## Supplementary material for "Spatially-resolved molecular sex differences at single cell resolution in the adult human ventromedial and arcuate hypothalamus": Table S3-One-vs-All Marker Analyses for all Visium and Xenium Clusters (part 6 of 76)

### Sheet: B-Visium k15 (VMH, ARC colapsd) (continued)
BayesSpace Cluster (k=15, VMH/ARC clusters collapsed)	Gene Name	FDR	logFC	p value	t stat	Gene ID
ARC	ASNSD1	0.184508	0.444391	0.0220813	2.31877	ENSG00000138381
VMH	ASNSD1	0.500228	0.246545	0.207546	1.2671	ENSG00000138381
X1	ASNSD1	0.925751	0.119637	0.542002	0.611517	ENSG00000138381
X10	ASNSD1	0.697345	-0.129903	0.507499	-0.664708	ENSG00000138381
X11	ASNSD1	0.600683	-0.281163	0.358092	-0.922514	ENSG00000138381
X13	ASNSD1	0.777785	-0.138287	0.552632	-0.59548	ENSG00000138381
X14	ASNSD1	0.970603	-0.0196211	0.920342	-0.100211	ENSG00000138381
X15	ASNSD1	0.370983	0.312472	0.109455	1.61249	ENSG00000138381
X2	ASNSD1	0.276847	0.341764	0.0796863	1.76734	ENSG00000138381
X3	ASNSD1	0.218527	-0.292578	0.133672	-1.50989	ENSG00000138381
X5	ASNSD1	0.00524701	-0.902717	1.42553e-06	-5.0732	ENSG00000138381
X8	ASNSD1	0.041479	0.59894	0.00312719	3.01536	ENSG00000138381
X9	ASNSD1	0.0509259	-0.447884	0.0208816	-2.34068	ENSG00000138381
ARC	METTL5	0.0351061	0.580786	0.000803557	3.43805	ENSG00000138382
VMH	METTL5	0.142143	0.40951	0.0195296	2.36673	ENSG00000138382
X1	METTL5	0.910033	0.25904	0.142539	1.47599	ENSG00000138382
X10	METTL5	0.692702	-0.118928	0.501872	-0.673562	ENSG00000138382
X11	METTL5	0.888	0.0818617	0.767489	0.296325	ENSG00000138382
X13	METTL5	0.646951	-0.186617	0.374705	-0.890979	ENSG00000138382
X14	METTL5	0.163187	-0.383651	0.0288511	-2.21184	ENSG00000138382
X15	METTL5	0.550663	0.198753	0.261126	1.129	ENSG00000138382
X2	METTL5	0.117225	0.43228	0.0135695	2.50506	ENSG00000138382
X3	METTL5	0.00148898	-0.617604	0.000341628	-3.68624	ENSG00000138382
X5	METTL5	0.812312	-0.131788	0.457042	-0.746115	ENSG00000138382
X8	METTL5	0.935931	0.040112	0.829643	0.215624	ENSG00000138382
X9	METTL5	0.00524134	-0.565913	0.00108793	-3.34711	ENSG00000138382
ARC	SSB	0.254855	0.2398	0.0472562	2.00439	ENSG00000138385
VMH	SSB	0.537399	0.142511	0.240921	1.17846	ENSG00000138385
X1	SSB	0.910602	0.0921969	0.449333	0.758986	ENSG00000138385
X10	SSB	0.33479	-0.173793	0.151677	-1.44272	ENSG00000138385
X11	SSB	0.956273	-0.0239545	0.89981	-0.126166	ENSG00000138385
X13	SSB	0.954919	0.0196331	0.892028	0.136024	ENSG00000138385
X14	SSB	0.915185	-0.0345737	0.776431	-0.284607	ENSG00000138385
X15	SSB	0.397741	0.185404	0.126268	1.53958	ENSG00000138385
X2	SSB	0.281513	0.210247	0.0825418	1.75061	ENSG00000138385
X3	SSB	0.000522997	-0.458297	9.9001e-05	-4.0266	ENSG00000138385
X5	SSB	0.778453	-0.101631	0.404005	-0.837418	ENSG00000138385
X8	SSB	0.821794	0.0690694	0.589265	0.541343	ENSG00000138385
X9	SSB	0.25438	-0.168372	0.164008	-1.4002	ENSG00000138385
ARC	NAB1	0.62188	-0.282142	0.389271	-0.864042	ENSG00000138386
VMH	NAB1	0.148773	-0.748436	0.0211393	-2.33588	ENSG00000138386
X1	NAB1	0.928729	-0.184275	0.574291	-0.56327	ENSG00000138386
X10	NAB1	0.650922	0.248382	0.448606	0.760207	ENSG00000138386
X11	NAB1	0.906615	-0.128969	0.801316	-0.252196	ENSG00000138386
X13	NAB1	0.00391865	1.46	0.000112585	3.99221	ENSG00000138386
X14	NAB1	0.448013	0.451953	0.166813	1.39087	ENSG00000138386
X15	NAB1	0.921131	-0.0683505	0.835022	-0.208714	ENSG00000138386
X2	NAB1	0.627366	-0.268831	0.412094	-0.823052	ENSG00000138386
X3	NAB1	0.197048	0.511071	0.117388	1.57705	ENSG00000138386
X5	NAB1	0.113536	-0.947439	0.00330094	-2.99765	ENSG00000138386
X8	NAB1	0.372705	0.553166	0.107232	1.62279	ENSG00000138386
X9	NAB1	0.652232	-0.193883	0.554284	-0.593002	ENSG00000138386
ARC	PPIG	0.743303	-0.106563	0.563775	-0.578833	ENSG00000138398
VMH	PPIG	0.439182	-0.260247	0.157202	-1.42335	ENSG00000138398
X1	PPIG	0.950862	0.0556635	0.763252	0.301891	ENSG00000138398
X10	PPIG	0.059133	0.461743	0.0112838	2.57311	ENSG00000138398
X11	PPIG	0.598168	-0.266151	0.355374	-0.927761	ENSG00000138398
X13	PPIG	0.589116	-0.22161	0.311348	-1.01664	ENSG00000138398
X14	PPIG	0.49651	0.234058	0.203521	1.27848	ENSG00000138398
X15	PPIG	0.845388	-0.0739851	0.68869	-0.401593	ENSG00000138398
X2	PPIG	0.6859	-0.12911	0.484179	-0.701752	ENSG00000138398
X3	PPIG	0.0196142	0.489202	0.00710116	2.73856	ENSG00000138398
X5	PPIG	0.455232	0.304604	0.0973806	1.67059	ENSG00000138398
X8	PPIG	0.0535537	-0.543661	0.00442674	-2.90038	ENSG00000138398
X9	PPIG	0.337562	-0.217908	0.236185	-1.19047	ENSG00000138398
ARC	FASTKD1	0.474137	0.633757	0.205235	1.27362	ENSG00000138399
VMH	FASTKD1	0.7332	0.353263	0.48111	0.706697	ENSG00000138399
X1	FASTKD1	0.910033	0.591134	0.237581	1.18691	ENSG00000138399
X10	FASTKD1	0.627345	-0.404372	0.419835	-0.809462	ENSG00000138399
X11	FASTKD1	0.811259	-0.375034	0.632194	-0.479856	ENSG00000138399
X13	FASTKD1	0.267959	-1.06497	0.0721267	-1.81415	ENSG00000138399
X14	FASTKD1	0.500082	-0.632414	0.206208	-1.27087	ENSG00000138399
X15	FASTKD1	0.350738	0.828123	0.0970766	1.67213	ENSG00000138399
X2	FASTKD1	0.622368	0.417566	0.404795	0.836007	ENSG00000138399
X3	FASTKD1	0.872916	-0.11469	0.819204	-0.229065	ENSG00000138399
X5	FASTKD1	0.913056	-0.207941	0.678567	-0.415422	ENSG00000138399
X8	FASTKD1	0.00980627	1.81418	0.00042494	3.62409	ENSG00000138399
X9	FASTKD1	8.54183e-05	-2.19499	5.03587e-06	-4.77696	ENSG00000138399
ARC	MDH1B	0.349589	0.701541	0.100486	1.65512	ENSG00000138400
VMH	MDH1B	0.919176	0.103071	0.810323	0.240533	ENSG00000138400
X1	MDH1B	0.937785	0.196626	0.646971	0.459118	ENSG00000138400
X10	MDH1B	0.819508	-0.180727	0.673789	-0.421977	ENSG00000138400
X11	MDH1B	0.567277	-0.663587	0.321533	-0.995381	ENSG00000138400
X13	MDH1B	0.0809953	1.29284	0.0101959	2.60997	ENSG00000138400
X14	MDH1B	0.760666	0.293885	0.493402	0.686988	ENSG00000138400
X15	MDH1B	0.872891	0.143666	0.737953	0.335334	ENSG00000138400
X2	MDH1B	0.526902	0.451319	0.292242	1.05782	ENSG00000138400
X3	MDH1B	0.000568272	-1.61051	0.000109887	-3.99869	ENSG00000138400
X5	MDH1B	0.981924	0.0472891	0.912327	0.110334	ENSG00000138400
X8	MDH1B	0.953444	0.0719204	0.873532	0.159511	ENSG00000138400
X9	MDH1B	0.0915439	-0.855591	0.0445315	-2.03013	ENSG00000138400
ARC	HECW2	0.945663	0.0544172	0.888498	0.1405	ENSG00000138411
VMH	HECW2	0.464887	0.519306	0.179286	1.35076	ENSG00000138411
X1	HECW2	0.920148	0.267629	0.4901	0.692256	ENSG00000138411
X10	HECW2	0.203692	0.697197	0.0705203	1.82462	ENSG00000138411
X11	HECW2	0.652651	0.490941	0.417354	0.8138	ENSG00000138411
X13	HECW2	0.781629	0.269758	0.55815	0.587216	ENSG00000138411
X14	HECW2	0.924217	-0.099639	0.797374	-0.257313	ENSG00000138411
X15	HECW2	0.508376	0.474959	0.21964	1.23386	ENSG00000138411
X2	HECW2	0.798166	0.183551	0.636126	0.474318	ENSG00000138411
X3	HECW2	0.949053	-0.0370864	0.923849	-0.0957858	ENSG00000138411
X5	HECW2	0.673832	-0.435303	0.260833	-1.1297	ENSG00000138411
X8	HECW2	0.721092	-0.321801	0.43005	-0.791755	ENSG00000138411
X9	HECW2	6.20752e-05	-1.72676	3.30972e-06	-4.87671	ENSG00000138411
ARC	IDH1	0.581437	0.311163	0.335133	0.967673	ENSG00000138413
VMH	IDH1	0.919161	0.0777475	0.810027	0.240916	ENSG00000138413
X1	IDH1	0.920956	0.217811	0.500362	0.675946	ENSG00000138413
X10	IDH1	0.685451	0.221833	0.492365	0.68864	ENSG00000138413
X11	IDH1	0.0318859	-1.47786	0.00288691	-3.04135	ENSG00000138413
X13	IDH1	0.891853	0.116883	0.760889	0.305	ENSG00000138413
X14	IDH1	0.752176	0.228169	0.480091	0.708345	ENSG00000138413
X15	IDH1	0.876893	0.103973	0.747828	0.322238	ENSG00000138413
X2	IDH1	0.937898	0.0500876	0.876934	0.155185	ENSG00000138413
X3	IDH1	0.960276	-0.0243269	0.940017	-0.0754043	ENSG00000138413
X5	IDH1	0.710667	0.329053	0.308008	1.02371	ENSG00000138413
X8	IDH1	0.546895	0.401815	0.236284	1.19022	ENSG00000138413
X9	IDH1	0.000182179	-1.35557	1.31038e-05	-4.54475	ENSG00000138413
ARC	OLA1	0.427206	0.268426	0.160095	1.41342	ENSG00000138430
VMH	OLA1	0.00534478	0.732395	8.1317e-05	4.07889	ENSG00000138430
X1	OLA1	0.910033	0.326905	0.0866461	1.72737	ENSG00000138430
X10	OLA1	0.0450827	-0.50571	0.00745305	-2.72163	ENSG00000138430
X11	OLA1	0.228877	0.547513	0.065742	1.85697	ENSG00000138430
X13	OLA1	0.187181	-0.467136	0.0385886	-2.0913	ENSG00000138430
X14	OLA1	0.0347966	-0.565442	0.00267303	-3.06626	ENSG00000138430
X15	OLA1	0.10974	0.494546	0.00894436	2.65704	ENSG00000138430
X2	OLA1	0.120581	0.464123	0.0143211	2.48493	ENSG00000138430
X3	OLA1	0.000107411	-0.796642	1.56297e-05	-4.50108	ENSG00000138430
X5	OLA1	0.819281	-0.137393	0.473606	-0.718867	ENSG00000138430
X8	OLA1	0.128208	0.478993	0.0162753	2.43669	ENSG00000138430
X9	OLA1	0.00568167	-0.607333	0.00120209	-3.31676	ENSG00000138430
ARC	CIR1	0.573919	0.138747	0.324801	0.988654	ENSG00000138433
VMH	CIR1	0.6343	-0.132968	0.345484	-0.947075	ENSG00000138433
X1	CIR1	0.937785	-0.0625853	0.657756	-0.444108	ENSG00000138433
X10	CIR1	0.414299	0.175853	0.211171	1.257	ENSG00000138433
X11	CIR1	0.616919	0.195284	0.374988	0.890449	ENSG00000138433
X13	CIR1	0.927234	0.0356945	0.831359	0.213418	ENSG00000138433
X14	CIR1	0.819504	0.0775808	0.582264	0.551561	ENSG00000138433
X15	CIR1	0.873536	-0.0469689	0.739328	-0.333506	ENSG00000138433
X2	CIR1	0.723027	-0.088083	0.53241	-0.626125	ENSG00000138433
X3	CIR1	0.0181126	0.377846	0.00644391	2.77236	ENSG00000138433
X5	CIR1	0.45376	-0.233489	0.0965002	-1.67505	ENSG00000138433
X8	CIR1	0.42676	-0.217445	0.141022	-1.48167	ENSG00000138433
X9	CIR1	0.522234	-0.114815	0.414385	-0.819015	ENSG00000138433
ARC	ITPRID2	0.163618	-0.577945	0.017128	-2.41723	ENSG00000138434
VMH	ITPRID2	0.00884451	-0.891141	0.000185024	-3.85731	ENSG00000138434
X1	ITPRID2	0.910033	-0.441061	0.0703208	-1.82593	ENSG00000138434
X10	ITPRID2	0.000688472	1.03126	1.22702e-05	4.56092	ENSG00000138434
X11	ITPRID2	0.359398	-0.559205	0.142558	-1.47592	ENSG00000138434
X13	ITPRID2	0.663353	0.246582	0.396579	0.850761	ENSG00000138434
X14	ITPRID2	0.000791851	1.01603	1.68879e-05	4.48188	ENSG00000138434
X15	ITPRID2	0.0823842	-0.676124	0.00508896	-2.85332	ENSG00000138434
X2	ITPRID2	0.0678669	-0.703434	0.00351711	-2.97682	ENSG00000138434
X3	ITPRID2	0.002175	0.828402	0.000531082	3.55972	ENSG00000138434
X5	ITPRID2	0.852791	0.148699	0.544132	0.608291	ENSG00000138434
X8	ITPRID2	0.713947	-0.209571	0.415964	-0.816239	ENSG00000138434
X9	ITPRID2	0.0776232	0.509135	0.0360779	2.11961	ENSG00000138434
ARC	FAM117B	0.333022	0.816584	0.0887398	1.71587	ENSG00000138439
VMH	FAM117B	0.222879	0.969611	0.0427501	2.04769	ENSG00000138439
X1	FAM117B	0.910033	0.529117	0.271756	1.10405	ENSG00000138439
X10	FAM117B	0.487978	-0.525992	0.274585	-1.09753	ENSG00000138439
X11	FAM117B	0.872726	0.251611	0.73846	0.334659	ENSG00000138439
X13	FAM117B	0.825591	-0.271497	0.63561	-0.475045	ENSG00000138439
X14	FAM117B	0.882921	-0.182118	0.705841	-0.378338	ENSG00000138439
X15	FAM117B	0.327581	0.826811	0.0847724	1.73787	ENSG00000138439
X2	FAM117B	0.16125	1.06053	0.0264278	2.24732	ENSG00000138439
X3	FAM117B	5.03023e-07	-2.51612	2.84509e-08	-5.93616	ENSG00000138439
X5	FAM117B	0.971424	-0.0825521	0.864179	-0.171421	ENSG00000138439
X8	FAM117B	0.958662	-0.0730951	0.885533	-0.144263	ENSG00000138439
X9	FAM117B	0.203077	-0.740513	0.123063	-1.55286	ENSG00000138439
ARC	WDR12	0.540897	0.420545	0.2815	1.08177	ENSG00000138442
VMH	WDR12	0.474206	0.515415	0.186324	1.32906	ENSG00000138442
X1	WDR12	0.910033	0.38062	0.329944	0.978157	ENSG00000138442
X10	WDR12	0.250573	-0.645635	0.0971282	-1.67187	ENSG00000138442
X11	WDR12	0.88388	0.186633	0.76009	0.306052	ENSG00000138442
X13	WDR12	0.795763	-0.255527	0.582329	-0.551466	ENSG00000138442
X14	WDR12	0.917403	-0.108277	0.782038	-0.27728	ENSG00000138442
X15	WDR12	0.214913	0.810848	0.0365959	2.11363	ENSG00000138442
X2	WDR12	0.497195	0.441396	0.258205	1.13598	ENSG00000138442
X3	WDR12	0.189092	-0.61953	0.111467	-1.60331	ENSG00000138442
X5	WDR12	0.555359	-0.555425	0.154184	-1.43386	ENSG00000138442
X8	WDR12	0.668063	0.377963	0.357858	0.922966	ENSG00000138442
X9	WDR12	0.0559571	-0.876853	0.0235462	-2.29342	ENSG00000138442
ARC	ABI2	0.66333	0.214884	0.446827	0.763199	ENSG00000138443
VMH	ABI2	0.379053	0.441322	0.116782	1.57969	ENSG00000138443
X1	ABI2	0.910033	0.226135	0.423421	0.803216	ENSG00000138443
X10	ABI2	0.842467	0.104339	0.71206	0.369956	ENSG00000138443
X11	ABI2	0.215161	0.827467	0.0591134	1.90526	ENSG00000138443
X13	ABI2	0.632807	-0.307733	0.358718	-0.921309	ENSG00000138443
X14	ABI2	0.82861	0.148737	0.598706	0.52765	ENSG00000138443
X15	ABI2	0.682703	0.224325	0.427066	0.7969	ENSG00000138443
X2	ABI2	0.592318	0.253493	0.369278	0.901181	ENSG00000138443
X3	ABI2	0.36608	-0.320829	0.255026	-1.14364	ENSG00000138443
X5	ABI2	0.928847	0.102443	0.717137	0.363134	ENSG00000138443
X8	ABI2	0.78226	-0.189087	0.524677	-0.638	ENSG00000138443
X9	ABI2	1.51865e-05	-1.34508	5.50812e-07	-5.29	ENSG00000138443
ARC	ITGAV	0.216233	-0.561694	0.0320712	-2.16852	ENSG00000138448
VMH	ITGAV	0.0283817	-0.834601	0.00126844	-3.30033	ENSG00000138448
X1	ITGAV	0.937785	-0.118505	0.654114	-0.449165	ENSG00000138448
X10	ITGAV	0.00986263	0.866839	0.000796486	3.44068	ENSG00000138448
X11	ITGAV	0.438642	0.523919	0.203218	1.27934	ENSG00000138448
X13	ITGAV	0.0282587	0.949542	0.00205563	3.15013	ENSG00000138448
X14	ITGAV	0.710725	0.211075	0.424272	0.801739	ENSG00000138448
X15	ITGAV	0.0667415	-0.764661	0.00325553	-3.0022	ENSG00000138448
X2	ITGAV	0.019516	-0.969346	0.000161398	-3.89472	ENSG00000138448
X3	ITGAV	6.60988e-07	1.36579	3.95524e-08	5.86619	ENSG00000138448
X5	ITGAV	0.678346	0.292425	0.267828	1.11319	ENSG00000138448
X8	ITGAV	0.230289	-0.555541	0.0440777	-2.03455	ENSG00000138448
X9	ITGAV	0.717951	0.126745	0.631492	0.480846	ENSG00000138448
ARC	SLC40A1	0.96739	-0.036018	0.929806	-0.0882725	ENSG00000138449
VMH	SLC40A1	0.293047	-0.732419	0.0713306	-1.81931	ENSG00000138449
X1	SLC40A1	0.937785	0.203433	0.618655	0.499041	ENSG00000138449
X10	SLC40A1	0.963012	0.0369413	0.928007	0.0905408	ENSG00000138449
X11	SLC40A1	0.277301	-1.07087	0.0916242	-1.70037	ENSG00000138449
X13	SLC40A1	0.0213424	1.52642	0.00132493	3.28698	ENSG00000138449
X14	SLC40A1	0.0706669	1.07281	0.00775911	2.70747	ENSG00000138449
X15	SLC40A1	0.493493	-0.516851	0.20471	-1.2751	ENSG00000138449
X2	SLC40A1	0.325768	-0.649088	0.110522	-1.60761	ENSG00000138449
X3	SLC40A1	0.228981	-0.598294	0.141482	-1.47994	ENSG00000138449
X5	SLC40A1	0.652707	-0.47744	0.241612	-1.17672	ENSG00000138449
X8	SLC40A1	0.997175	0.00276479	0.994872	0.00644061	ENSG00000138449
X9	SLC40A1	0.0268951	1.05138	0.00910324	2.65075	ENSG00000138449
ARC	SLC35A5	0.787781	-0.124854	0.630578	-0.482137	ENSG00000138459
VMH	SLC35A5	0.973688	-0.0223705	0.931366	-0.0863058	ENSG00000138459
X1	SLC35A5	0.978839	-0.0383683	0.882588	-0.148	ENSG00000138459
X10	SLC35A5	0.499601	0.276839	0.285278	1.07328	ENSG00000138459
X11	SLC35A5	0.858736	-0.15003	0.711404	-0.37084	ENSG00000138459
X13	SLC35A5	0.0242931	-0.952341	0.00162691	-3.22352	ENSG00000138459
X14	SLC35A5	0.908291	-0.0797923	0.758622	-0.307985	ENSG00000138459
X15	SLC35A5	0.975991	0.0172156	0.947155	0.0664173	ENSG00000138459
X2	SLC35A5	0.946812	-0.0351312	0.892406	-0.135544	ENSG00000138459
X3	SLC35A5	0.0150151	0.714062	0.00517467	2.84764	ENSG00000138459
X5	SLC35A5	0.95212	0.0714459	0.783263	0.275681	ENSG00000138459
X8	SLC35A5	0.501374	0.351689	0.196443	1.2989	ENSG00000138459
X9	SLC35A5	0.253754	-0.360211	0.163545	-1.40175	ENSG00000138459
ARC	SLC49A4	0.63305	0.319866	0.403553	0.838225	ENSG00000138463
VMH	SLC49A4	0.994266	-0.00667997	0.986102	-0.0174551	ENSG00000138463
X1	SLC49A4	0.928516	0.219948	0.566041	0.575468	ENSG00000138463
X10	SLC49A4	0.390759	0.497691	0.192765	1.30972	ENSG00000138463
X11	SLC49A4	0.96504	-0.0612707	0.918513	-0.102521	ENSG00000138463
X13	SLC49A4	0.449208	-0.60287	0.18402	-1.3361	ENSG00000138463
X14	SLC49A4	0.343957	0.621457	0.103213	1.64185	ENSG00000138463
X15	SLC49A4	0.956341	-0.0461638	0.904182	-0.120632	ENSG00000138463
X2	SLC49A4	0.97093	0.0281334	0.941517	0.0735149	ENSG00000138463
X3	SLC49A4	0.377337	0.426254	0.264936	1.11998	ENSG00000138463
X5	SLC49A4	0.59975	-0.500736	0.190079	-1.31773	ENSG00000138463
X8	SLC49A4	0.481987	0.537383	0.18124	1.34468	ENSG00000138463
X9	SLC49A4	0.000212628	-1.59285	1.59005e-05	-4.49687	ENSG00000138463
ARC	SENP7	0.565847	0.335268	0.312151	1.01495	ENSG00000138468
VMH	SENP7	0.99059	0.010425	0.974981	0.0314268	ENSG00000138468
X1	SENP7	0.937785	0.153366	0.644425	0.462677	ENSG00000138468
X10	SENP7	0.346773	0.465248	0.159879	1.41415	ENSG00000138468
X11	SENP7	0.0838072	-1.27749	0.0126824	-2.53015	ENSG00000138468
X13	SENP7	0.615215	0.37693	0.338787	0.960356	ENSG00000138468
X14	SENP7	0.72797	-0.25301	0.446014	-0.764568	ENSG00000138468
X15	SENP7	0.833855	0.141757	0.669667	0.427647	ENSG00000138468
X2	SENP7	0.433598	0.425887	0.198584	1.29267	ENSG00000138468
X3	SENP7	0.862701	-0.0819718	0.805102	-0.24729	ENSG00000138468
X5	SENP7	0.814519	0.244081	0.462308	0.737393	ENSG00000138468
X8	SENP7	0.551419	-0.409035	0.240771	-1.17884	ENSG00000138468
X9	SENP7	0.0353842	-0.814925	0.0129994	-2.52102	ENSG00000138468
ARC	COX17	0.000189805	0.845622	3.48076e-07	5.39275	ENSG00000138495
VMH	COX17	0.485449	-0.225477	0.195963	-1.3003	ENSG00000138495
X1	COX17	0.926411	0.105358	0.546987	0.603976	ENSG00000138495
X10	COX17	0.383959	-0.22983	0.187194	-1.32642	ENSG00000138495
X11	COX17	0.341458	-0.411663	0.130055	-1.52423	ENSG00000138495
X13	COX17	0.915115	0.0505722	0.807648	0.243994	ENSG00000138495
X14	COX17	0.346854	-0.281937	0.105078	-1.63293	ENSG00000138495
X15	COX17	0.928733	-0.0328792	0.850922	-0.188344	ENSG00000138495
X2	COX17	0.304588	0.289157	0.0964804	1.67515	ENSG00000138495
X3	COX17	0.84973	0.0471245	0.787283	0.270438	ENSG00000138495
X5	COX17	0.190061	-0.438037	0.0112104	-2.57548	ENSG00000138495
X8	COX17	0.022348	0.578964	0.00130387	3.29192	ENSG00000138495
X9	COX17	0.0204685	-0.469328	0.00637147	-2.77629	ENSG00000138495
ARC	PARP9	0.783432	0.199279	0.623692	0.491882	ENSG00000138496
VMH	PARP9	0.134058	-0.953014	0.0176633	-2.40545	ENSG00000138496
X1	PARP9	0.991966	-0.0246411	0.951651	-0.0607591	ENSG00000138496
X10	PARP9	0.285356	0.631726	0.11817	1.57367	ENSG00000138496
X11	PARP9	0.00132387	-2.55891	2.93135e-05	-4.34324	ENSG00000138496
X13	PARP9	0.0157311	1.57567	0.000836615	3.42605	ENSG00000138496
X14	PARP9	0.141056	0.916428	0.0226391	2.30895	ENSG00000138496
X15	PARP9	0.163961	-0.928666	0.0208585	-2.34111	ENSG00000138496
X2	PARP9	0.0329114	-1.36077	0.000602387	-3.52302	ENSG00000138496
X3	PARP9	0.975299	0.0188798	0.962931	0.0465718	ENSG00000138496
X5	PARP9	0.91675	0.162961	0.688317	0.402102	ENSG00000138496
X8	PARP9	0.950897	-0.0704743	0.869059	-0.165204	ENSG00000138496
X9	PARP9	0.00404183	1.33358	0.000781298	3.44642	ENSG00000138496
ARC	MNS1	0.710855	0.327963	0.513913	0.654681	ENSG00000138587
VMH	MNS1	0.603294	-0.510065	0.30939	-1.02078	ENSG00000138587
X1	MNS1	0.993291	0.0217775	0.965458	0.0433955	ENSG00000138587
X10	MNS1	0.385088	0.659446	0.188137	1.32357	ENSG00000138587
X11	MNS1	0.449781	-0.976289	0.212344	-1.25375	ENSG00000138587
X13	MNS1	0.197644	1.2005	0.0426482	2.04871	ENSG00000138587
X14	MNS1	0.0665116	1.33441	0.00706993	2.74011	ENSG00000138587
X15	MNS1	0.584156	-0.521027	0.299081	-1.04287	ENSG00000138587
X2	MNS1	0.432213	-0.646355	0.197127	-1.2969	ENSG00000138587
X3	MNS1	0.589295	-0.359496	0.474102	-0.718059	ENSG00000138587
X5	MNS1	0.804741	-0.384873	0.443498	-0.768815	ENSG00000138587
X8	MNS1	0.923311	-0.134907	0.798702	-0.255588	ENSG00000138587
X9	MNS1	0.706045	-0.250665	0.61794	-0.500059	ENSG00000138587
ARC	USP8	0.803325	0.0659991	0.653292	0.450308	ENSG00000138592
VMH	USP8	0.692624	-0.11705	0.425282	-0.799988	ENSG00000138592
X1	USP8	0.928486	0.0845216	0.565353	0.576489	ENSG00000138592
X10	USP8	0.210847	0.26032	0.0744544	1.79932	ENSG00000138592
X11	USP8	0.561277	-0.229894	0.315536	-1.00784	ENSG00000138592
X13	USP8	0.52413	0.20149	0.246953	1.1634	ENSG00000138592
X14	USP8	0.758986	0.10104	0.491212	0.69048	ENSG00000138592
X15	USP8	0.77346	0.0839057	0.567842	0.572798	ENSG00000138592
X2	USP8	0.495309	-0.166447	0.256216	-1.14076	ENSG00000138592
X3	USP8	0.242083	0.209544	0.151271	1.44416	ENSG00000138592
X5	USP8	0.564182	-0.206093	0.159424	-1.41571	ENSG00000138592
X8	USP8	0.935636	0.0337283	0.827162	0.218816	ENSG00000138592
X9	USP8	0.0201895	-0.394803	0.00626681	-2.78202	ENSG00000138592
ARC	SECISBP2L	0.149547	-0.696052	0.0138805	-2.49661	ENSG00000138593
VMH	SECISBP2L	0.384781	-0.44226	0.120764	-1.56255	ENSG00000138593
X1	SECISBP2L	0.964282	-0.0628712	0.826294	-0.219931	ENSG00000138593
X10	SECISBP2L	0.000189575	1.33297	1.03009e-06	5.14789	ENSG00000138593
X11	SECISBP2L	0.291805	-0.731891	0.0999318	-1.65785	ENSG00000138593
X13	SECISBP2L	0.327331	-0.551728	0.102959	-1.64307	ENSG00000138593
X14	SECISBP2L	0.694017	-0.239494	0.402413	-0.840266	ENSG00000138593
X15	SECISBP2L	0.691652	-0.220212	0.441496	-0.772203	ENSG00000138593
X2	SECISBP2L	0.259655	-0.513437	0.0711613	-1.82042	ENSG00000138593
X3	SECISBP2L	5.83308e-12	1.95556	1.58475e-14	8.73812	ENSG00000138593
X5	SECISBP2L	0.33189	0.569758	0.0449275	2.0263	ENSG00000138593
X8	SECISBP2L	0.163076	-0.670538	0.0245339	-2.27709	ENSG00000138593
X9	SECISBP2L	0.267214	-0.386903	0.174957	-1.36444	ENSG00000138593
ARC	TMOD3	0.842903	-0.146532	0.715712	-0.365047	ENSG00000138594
VMH	TMOD3	0.682905	-0.330073	0.411469	-0.824156	ENSG00000138594
X1	TMOD3	0.951758	-0.114658	0.7757	-0.285563	ENSG00000138594
X10	TMOD3	0.415777	0.500315	0.212308	1.25385	ENSG00000138594
X11	TMOD3	0.00137728	-2.5272	3.09603e-05	-4.32935	ENSG00000138594
X13	TMOD3	0.258495	0.86821	0.0674023	1.84551	ENSG00000138594
X14	TMOD3	0.0971116	0.990271	0.0126905	2.52992	ENSG00000138594
X15	TMOD3	0.63286	-0.36606	0.36223	-0.914574	ENSG00000138594
X2	TMOD3	0.737725	-0.239214	0.551956	-0.596495	ENSG00000138594
X3	TMOD3	0.0948705	-0.790719	0.0475416	-2.00176	ENSG00000138594
X5	TMOD3	0.757557	-0.358456	0.372321	-0.895448	ENSG00000138594
X8	TMOD3	0.96209	0.0555433	0.895624	0.131466	ENSG00000138594
X9	TMOD3	0.00804429	1.22554	0.00189065	3.17653	ENSG00000138594
ARC	SPPL2A	0.414276	-0.360281	0.149647	-1.44997	ENSG00000138600
VMH	SPPL2A	0.0938386	-0.643034	0.0094227	-2.63838	ENSG00000138600
X1	SPPL2A	0.910033	-0.25874	0.301936	-1.03671	ENSG00000138600
X10	SPPL2A	0.114278	0.539532	0.0300229	2.19561	ENSG00000138600
X11	SPPL2A	0.279605	-0.654457	0.0932554	-1.69178	ENSG00000138600
X13	SPPL2A	0.00667473	1.06449	0.000243307	3.78159	ENSG00000138600
X14	SPPL2A	0.0024162	0.965079	7.20445e-05	4.11087	ENSG00000138600
X15	SPPL2A	0.071749	-0.713548	0.003845	-2.94736	ENSG00000138600
X2	SPPL2A	0.0862554	-0.67185	0.00660258	-2.76393	ENSG00000138600
X3	SPPL2A	0.0368563	0.602618	0.0150549	2.46615	ENSG00000138600
X5	SPPL2A	0.61118	-0.319349	0.202055	-1.28267	ENSG00000138600
X8	SPPL2A	0.999335	0.000339228	0.998975	0.00128692	ENSG00000138600
X9	SPPL2A	0.219098	0.372957	0.13545	1.50296	ENSG00000138600
ARC	GLCE	0.573546	-0.368655	0.324112	-0.990068	ENSG00000138604
VMH	GLCE	0.0711864	1.01263	0.00604381	2.79451	ENSG00000138604
X1	GLCE	0.910033	0.348267	0.35173	0.934836	ENSG00000138604
X10	GLCE	0.666572	0.2716	0.46794	0.728126	ENSG00000138604
X11	GLCE	0.333957	0.891784	0.1256	1.54232	ENSG00000138604
X13	GLCE	0.00907492	-1.54484	0.000365511	-3.66708	ENSG00000138604
X14	GLCE	0.472364	-0.495846	0.184031	-1.33606	ENSG00000138604
X15	GLCE	0.604527	0.368303	0.32458	0.989108	ENSG00000138604
X2	GLCE	0.379515	0.538194	0.149068	1.45206	ENSG00000138604
X3	GLCE	0.666783	0.216854	0.562257	0.581091	ENSG00000138604
X5	GLCE	0.985456	0.0356063	0.92428	0.0952423	ENSG00000138604
X8	GLCE	0.656488	0.371632	0.344805	0.948416	ENSG00000138604
X9	GLCE	0.000266142	-1.53323	2.16024e-05	-4.42035	ENSG00000138604
ARC	SHF	0.367956	0.754113	0.113474	1.59429	ENSG00000138606
VMH	SHF	0.195251	1.00426	0.0343078	2.1406	ENSG00000138606
X1	SHF	0.910033	0.767414	0.10719	1.62298	ENSG00000138606
X10	SHF	0.42886	-0.582337	0.222572	-1.22601	ENSG00000138606
X11	SHF	0.48956	0.862523	0.247523	1.16198	ENSG00000138606
X13	SHF	0.423821	-0.78472	0.16604	-1.39343	ENSG00000138606
X14	SHF	0.122297	-1.12177	0.0178099	-2.40229	ENSG00000138606
X15	SHF	0.114058	1.22261	0.00964495	2.63001	ENSG00000138606
X2	SHF	0.124748	1.14364	0.0156527	2.45146	ENSG00000138606
X3	SHF	0.000377111	-1.84747	6.71336e-05	-4.12939	ENSG00000138606
X5	SHF	0.798587	0.376752	0.430881	0.790324	ENSG00000138606
X8	SHF	0.15861	-1.13022	0.023388	-2.29609	ENSG00000138606
X9	SHF	0.408581	-0.493278	0.301901	-1.03678	ENSG00000138606
ARC	APH1B	0.625821	0.201612	0.393368	0.856577	ENSG00000138613
VMH	APH1B	0.664077	-0.204527	0.386547	-0.86903	ENSG00000138613
X1	APH1B	0.951507	0.0705046	0.765704	0.298669	ENSG00000138613
X10	APH1B	0.815939	-0.101195	0.668634	-0.429069	ENSG00000138613
X11	APH1B	0.149245	-0.781237	0.0327888	-2.15938	ENSG00000138613
X13	APH1B	0.346322	0.439757	0.115637	1.58471	ENSG00000138613
X14	APH1B	0.310803	0.40371	0.0859392	1.73131	ENSG00000138613
X15	APH1B	0.985962	0.00900906	0.969622	0.0381615	ENSG00000138613
X2	APH1B	0.990409	0.0053096	0.982093	0.0224908	ENSG00000138613
X3	APH1B	0.133102	0.422524	0.0718984	1.81562	ENSG00000138613
X5	APH1B	0.816132	-0.172658	0.46507	-0.73284	ENSG00000138613
X8	APH1B	0.344706	0.415013	0.0933934	1.69107	ENSG00000138613
X9	APH1B	0.000154146	-1.00075	1.05861e-05	-4.59719	ENSG00000138613
ARC	INTS14	0.269487	0.780526	0.054161	1.94441	ENSG00000138614
VMH	INTS14	0.701948	0.316688	0.437579	0.77886	ENSG00000138614
X1	INTS14	0.937785	0.189891	0.641882	0.466237	ENSG00000138614
X10	INTS14	0.981712	0.019284	0.962343	0.0473111	ENSG00000138614
X11	INTS14	0.754995	-0.378175	0.553003	-0.594923	ENSG00000138614
X13	INTS14	0.85571	-0.195098	0.687473	-0.403252	ENSG00000138614
X14	INTS14	0.938221	-0.087281	0.830781	-0.214162	ENSG00000138614
X15	INTS14	0.702228	0.301984	0.459217	0.742505	ENSG00000138614
X2	INTS14	0.399303	0.563148	0.166306	1.39254	ENSG00000138614
X3	INTS14	0.129901	-0.735784	0.06964	-1.83044	ENSG00000138614
X5	INTS14	0.948143	0.120808	0.767376	0.296473	ENSG00000138614
X8	INTS14	0.861532	0.187614	0.662281	0.437841	ENSG00000138614
X9	INTS14	0.00389398	-1.34545	0.000745048	-3.4605	ENSG00000138614
ARC	PARP16	0.585824	0.39491	0.341969	0.954024	ENSG00000138617
VMH	PARP16	0.60662	0.418404	0.3139	1.01127	ENSG00000138617
X1	PARP16	0.970984	0.078061	0.851273	0.187895	ENSG00000138617
X10	PARP16	0.445596	0.490697	0.237184	1.18793	ENSG00000138617
X11	PARP16	0.996806	0.00651997	0.991999	0.0100481	ENSG00000138617
X13	PARP16	0.940932	-0.0881207	0.858553	-0.178596	ENSG00000138617
X14	PARP16	0.725967	0.318288	0.444028	0.76792	ENSG00000138617
X15	PARP16	0.788247	0.223306	0.591503	0.538088	ENSG00000138617
X2	PARP16	0.885187	0.117462	0.77781	0.282803	ENSG00000138617
X3	PARP16	0.375566	-0.464449	0.263226	-1.12402	ENSG00000138617
X5	PARP16	0.0944467	-1.24961	0.00221542	-3.12637	ENSG00000138617
X8	PARP16	0.420834	0.650101	0.135949	1.50102	ENSG00000138617
X9	PARP16	0.0813588	-0.854699	0.0383115	-2.09435	ENSG00000138617
ARC	PPCDC	0.685566	0.33019	0.478262	0.711303	ENSG00000138621
VMH	PPCDC	0.701688	-0.361705	0.437181	-0.779539	ENSG00000138621
X1	PPCDC	0.924967	-0.297498	0.522983	-0.640612	ENSG00000138621
X10	PPCDC	0.148743	0.930095	0.0441996	2.03335	ENSG00000138621
X11	PPCDC	0.907852	-0.181078	0.803533	-0.249323	ENSG00000138621
X13	PPCDC	0.851969	-0.228014	0.680337	-0.412999	ENSG00000138621
X14	PPCDC	0.977134	0.036637	0.937352	0.078762	ENSG00000138621
X15	PPCDC	0.56306	-0.509354	0.273327	-1.10042	ENSG00000138621
X2	PPCDC	0.956449	0.0522113	0.910812	0.112248	ENSG00000138621
X3	PPCDC	0.648564	0.284343	0.541432	0.612381	ENSG00000138621
X5	PPCDC	0.989672	0.0372981	0.936222	0.0801848	ENSG00000138621
X8	PPCDC	0.545695	-0.580558	0.235107	-1.19324	ENSG00000138621
X9	PPCDC	0.673196	0.258243	0.579279	0.555936	ENSG00000138621
ARC	SEMA7A	0.0723581	-1.57466	0.00330263	-2.99749	ENSG00000138623
VMH	SEMA7A	0.843061	-0.233102	0.669056	-0.428488	ENSG00000138623
X1	SEMA7A	0.985757	-0.0598776	0.912602	-0.109986	ENSG00000138623
X10	SEMA7A	0.000991165	2.22668	2.29564e-05	4.40505	ENSG00000138623
X11	SEMA7A	0.526103	0.917554	0.280354	1.08436	ENSG00000138623
X13	SEMA7A	0.00550211	-2.3559	0.000182744	-3.86073	ENSG00000138623
X14	SEMA7A	0.765228	-0.368262	0.499269	-0.677675	ENSG00000138623
X15	SEMA7A	0.942663	0.0837906	0.877932	0.153916	ENSG00000138623
X2	SEMA7A	0.411446	-0.733094	0.177392	-1.35671	ENSG00000138623
X3	SEMA7A	1.67567e-08	3.13688	5.06468e-10	6.76276	ENSG00000138623
X5	SEMA7A	0.381331	1.00344	0.0639646	1.8695	ENSG00000138623
X8	SEMA7A	0.462101	-0.792173	0.165861	-1.39402	ENSG00000138623
X9	SEMA7A	0.0198552	-1.47208	0.00613335	-2.78945	ENSG00000138623
ARC	UBL7	0.772651	-0.079465	0.603865	-0.520211	ENSG00000138629
VMH	UBL7	0.591889	0.159081	0.298176	1.04484	ENSG00000138629
X1	UBL7	0.910033	0.121295	0.428405	0.794588	ENSG00000138629
X10	UBL7	0.781335	-0.0757539	0.620686	-0.49615	ENSG00000138629
X11	UBL7	0.2257	0.43961	0.0642929	1.86717	ENSG00000138629
X13	UBL7	0.0301828	-0.544881	0.00226721	-3.11903	ENSG00000138629
X14	UBL7	0.368835	-0.238877	0.117016	-1.57867	ENSG00000138629
X15	UBL7	0.4028	0.231158	0.129598	1.52606	ENSG00000138629
X2	UBL7	0.846183	0.0574118	0.707844	0.375635	ENSG00000138629
X3	UBL7	0.537601	0.123357	0.419185	0.810596	ENSG00000138629
X5	UBL7	0.805291	0.117059	0.444629	0.766904	ENSG00000138629
X8	UBL7	0.353424	0.265078	0.0979162	1.6679	ENSG00000138629
X9	UBL7	0.0108605	-0.44875	0.00280235	-3.051	ENSG00000138629
ARC	ARHGAP24	0.912729	0.101351	0.833191	0.211064	ENSG00000138639
VMH	ARHGAP24	0.862992	-0.181864	0.705426	-0.378898	ENSG00000138639
X1	ARHGAP24	0.910033	0.412319	0.39088	0.861104	ENSG00000138639
X10	ARHGAP24	0.970158	-0.0356386	0.940967	-0.0742085	ENSG00000138639
X11	ARHGAP24	0.955407	0.0961805	0.898172	0.128239	ENSG00000138639
X13	ARHGAP24	0.604436	0.557394	0.328536	0.98102	ENSG00000138639
X14	ARHGAP24	0.977134	-0.0384754	0.93628	-0.0801121	ENSG00000138639
X15	ARHGAP24	0.518677	0.576509	0.229572	1.20755	ENSG00000138639
X2	ARHGAP24	0.217631	0.938224	0.0494004	1.98501	ENSG00000138639
X3	ARHGAP24	0.0102492	-1.38909	0.00329413	-2.99833	ENSG00000138639
X5	ARHGAP24	0.934492	-0.162739	0.735189	-0.339009	ENSG00000138639
X8	ARHGAP24	0.289431	0.921559	0.0668386	1.84938	ENSG00000138639
X9	ARHGAP24	0.00708444	-1.48787	0.00159993	-3.22873	ENSG00000138639
ARC	FAM13A	0.577812	0.382618	0.331193	0.975623	ENSG00000138640
VMH	FAM13A	0.503222	0.492779	0.210158	1.25981	ENSG00000138640
X1	FAM13A	0.924967	0.251767	0.52305	0.640508	ENSG00000138640
X10	FAM13A	0.971056	-0.0282209	0.942971	-0.0716852	ENSG00000138640
X11	FAM13A	0.339048	0.931977	0.128545	1.53031	ENSG00000138640
X13	FAM13A	0.419764	0.650579	0.16331	1.40254	ENSG00000138640
X14	FAM13A	0.630817	0.383732	0.329773	0.978505	ENSG00000138640
X15	FAM13A	0.765586	0.232754	0.554937	0.592024	ENSG00000138640
X2	FAM13A	0.879414	0.116622	0.767491	0.296321	ENSG00000138640
X3	FAM13A	0.000212514	-1.57737	3.43388e-05	-4.30294	ENSG00000138640
X5	FAM13A	0.73783	-0.37328	0.343181	-0.951621	ENSG00000138640
X8	FAM13A	0.846893	-0.197714	0.633656	-0.477795	ENSG00000138640
X9	FAM13A	0.255064	-0.546019	0.16458	-1.39829	ENSG00000138640
ARC	HERC3	0.625821	0.358254	0.393481	0.856372	ENSG00000138641
VMH	HERC3	0.212807	0.858016	0.0395319	2.08107	ENSG00000138641
X1	HERC3	0.910033	0.452854	0.280331	1.08442	ENSG00000138641
X10	HERC3	0.597779	-0.363534	0.386497	-0.869122	ENSG00000138641
X11	HERC3	0.592691	-0.613574	0.349222	-0.939733	ENSG00000138641
X13	HERC3	0.102859	-1.2034	0.0147062	-2.47498	ENSG00000138641
X14	HERC3	0.801676	-0.249579	0.552504	-0.595673	ENSG00000138641
X15	HERC3	0.271545	0.794388	0.0569784	1.92179	ENSG00000138641
X2	HERC3	0.380455	0.602291	0.150265	1.44776	ENSG00000138641
X3	HERC3	0.000604107	-1.56982	0.00011813	-3.97927	ENSG00000138641
X5	HERC3	0.877862	0.223971	0.594044	0.534399	ENSG00000138641
X8	HERC3	0.556439	0.513024	0.244818	1.1687	ENSG00000138641
X9	HERC3	0.370804	-0.465772	0.266663	-1.11592	ENSG00000138641
ARC	HERC6	0.262498	0.693591	0.0516687	1.96527	ENSG00000138642
VMH	HERC6	0.737711	0.248859	0.488033	0.695563	ENSG00000138642
X1	HERC6	0.952268	0.10024	0.780202	0.279676	ENSG00000138642
X10	HERC6	0.821282	-0.149944	0.676255	-0.418592	ENSG00000138642
X11	HERC6	0.189684	-1.10053	0.0479781	-1.99778	ENSG00000138642
X13	HERC6	0.446015	0.567686	0.181724	1.34317	ENSG00000138642
X14	HERC6	0.771193	0.236797	0.509397	0.661734	ENSG00000138642
X15	HERC6	0.971532	-0.0280174	0.937835	-0.0781533	ENSG00000138642
X2	HERC6	0.78673	0.178465	0.619156	0.498327	ENSG00000138642
X3	HERC6	0.284197	-0.475031	0.184266	-1.33534	ENSG00000138642
X5	HERC6	0.0135722	-1.51039	1.23253e-05	-4.55977	ENSG00000138642
X8	HERC6	0.328977	0.647166	0.0848866	1.73723	ENSG00000138642
X9	HERC6	0.722056	0.169415	0.636967	0.473136	ENSG00000138642
ARC	HERC5	0.169309	1.12869	0.0182959	2.39194	ENSG00000138646
VMH	HERC5	0.802581	0.259102	0.592091	0.537233	ENSG00000138646
X1	HERC5	0.910033	0.452371	0.348974	0.940218	ENSG00000138646
X10	HERC5	0.897882	-0.121154	0.802257	-0.250976	ENSG00000138646
X11	HERC5	0.0283865	-2.24911	0.00241969	-3.09823	ENSG00000138646
X13	HERC5	0.137088	1.2908	0.0232034	2.29922	ENSG00000138646
X14	HERC5	0.88723	0.176714	0.714882	0.366162	ENSG00000138646
X15	HERC5	0.696347	-0.365189	0.449885	-0.758061	ENSG00000138646
X2	HERC5	0.663767	-0.359917	0.456457	-0.747087	ENSG00000138646
X3	HERC5	0.828769	-0.1469	0.761333	-0.304416	ENSG00000138646
X5	HERC5	0.705447	-0.498413	0.30191	-1.03676	ENSG00000138646
X8	HERC5	0.59293	-0.550171	0.278645	-1.08825	ENSG00000138646
X9	HERC5	0.976577	-0.0211496	0.965132	-0.0438046	ENSG00000138646
ARC	PCDH10	0.490343	0.375707	0.223574	1.22334	ENSG00000138650
VMH	PCDH10	0.610954	0.307258	0.320057	0.998434	ENSG00000138650
X1	PCDH10	0.910033	0.578206	0.0600046	1.89851	ENSG00000138650
X10	PCDH10	0.826673	0.12552	0.685067	0.406534	ENSG00000138650
X11	PCDH10	0.918829	-0.106222	0.826116	-0.22016	ENSG00000138650
X13	PCDH10	0.209453	-0.724508	0.0470034	-2.00672	ENSG00000138650
X14	PCDH10	0.73775	-0.229256	0.458526	-0.743651	ENSG00000138650
X15	PCDH10	0.0816607	0.855237	0.00499737	2.85948	ENSG00000138650
X2	PCDH10	0.168942	0.669745	0.0289335	2.21068	ENSG00000138650
X3	PCDH10	0.791793	-0.113975	0.712576	-0.369262	ENSG00000138650
X5	PCDH10	0.819281	0.221763	0.473435	0.719144	ENSG00000138650
X8	PCDH10	0.250583	-0.62959	0.0513981	-1.96759	ENSG00000138650
X9	PCDH10	6.4907e-07	-1.66417	8.99343e-09	-6.17779	ENSG00000138650
ARC	AP1AR	0.575794	0.396817	0.328374	0.98135	ENSG00000138660
VMH	AP1AR	0.22177	0.81849	0.042432	2.05089	ENSG00000138660
X1	AP1AR	0.910033	0.428091	0.291557	1.05933	ENSG00000138660
X10	AP1AR	0.948907	-0.0522789	0.897733	-0.128795	ENSG00000138660
X11	AP1AR	0.420418	0.834305	0.187512	1.32545	ENSG00000138660
X13	AP1AR	0.0223574	-1.51	0.00141528	-3.26669	ENSG00000138660
X14	AP1AR	0.651952	-0.375727	0.354825	-0.928824	ENSG00000138660
X15	AP1AR	0.386062	0.631073	0.118968	1.57023	ENSG00000138660
X2	AP1AR	0.284949	0.69615	0.0850997	1.73602	ENSG00000138660
X3	AP1AR	0.0609518	-0.885169	0.0279112	-2.22528	ENSG00000138660
X5	AP1AR	0.92268	0.155295	0.702563	0.382766	ENSG00000138660
X8	AP1AR	0.593176	0.462098	0.279083	1.08725	ENSG00000138660
X9	AP1AR	0.00112903	-1.50189	0.000142404	-3.92882	ENSG00000138660
ARC	COPS4	0.0600982	0.606155	0.00224506	3.12215	ENSG00000138663
VMH	COPS4	0.18385	0.432786	0.0307029	2.18644	ENSG00000138663
X1	COPS4	0.910033	0.238739	0.236595	1.18943	ENSG00000138663
X10	COPS4	0.00463666	-0.719266	0.000255096	-3.7684	ENSG00000138663
X11	COPS4	0.916901	0.0713371	0.821258	0.226418	ENSG00000138663
X13	COPS4	0.691856	-0.188661	0.431471	-0.78931	ENSG00000138663
X14	COPS4	0.13061	-0.464886	0.0200576	-2.35637	ENSG00000138663
X15	COPS4	0.0952833	0.540175	0.0066853	2.75961	ENSG00000138663
X2	COPS4	0.069745	0.576668	0.00371224	2.959	ENSG00000138663
X3	COPS4	3.21955e-09	-1.20945	6.86639e-11	-7.15688	ENSG00000138663
X5	COPS4	0.947633	0.0603767	0.765283	0.299221	ENSG00000138663
X8	COPS4	0.411234	0.320931	0.129406	1.52684	ENSG00000138663
X9	COPS4	0.319608	-0.246791	0.220359	-1.23193	ENSG00000138663
ARC	HNRNPD	0.371409	0.182372	0.115965	1.58327	ENSG00000138668
VMH	HNRNPD	0.803998	0.0621183	0.594088	0.534335	ENSG00000138668
X1	HNRNPD	0.928127	0.0686205	0.556511	0.589667	ENSG00000138668
X10	HNRNPD	0.882378	-0.0332599	0.77522	-0.286192	ENSG00000138668
X11	HNRNPD	0.747092	-0.110811	0.542495	-0.610769	ENSG00000138668
X13	HNRNPD	0.482135	0.17278	0.210447	1.25901	ENSG00000138668
X14	HNRNPD	0.592679	-0.123862	0.286661	-1.07019	ENSG00000138668
X15	HNRNPD	0.772044	0.0669448	0.565621	0.576091	ENSG00000138668
X2	HNRNPD	0.382895	0.166059	0.152713	1.43905	ENSG00000138668
X3	HNRNPD	0.00914921	-0.339915	0.00288402	-3.04167	ENSG00000138668
X5	HNRNPD	0.53895	-0.169634	0.144382	-1.46915	ENSG00000138668
X8	HNRNPD	0.973103	-0.0119475	0.922292	-0.0977498	ENSG00000138668
X9	HNRNPD	0.724742	0.054297	0.640173	0.468633	ENSG00000138668
ARC	RASGEF1B	0.453769	0.540296	0.183782	1.33683	ENSG00000138670
VMH	RASGEF1B	0.88096	0.136121	0.738576	0.334505	ENSG00000138670
X1	RASGEF1B	0.910033	0.659072	0.104325	1.63651	ENSG00000138670
X10	RASGEF1B	0.245651	-0.678741	0.0942359	-1.68668	ENSG00000138670
X11	RASGEF1B	0.910787	0.153704	0.809343	0.2418	ENSG00000138670
X13	RASGEF1B	0.921418	0.110612	0.819407	0.228804	ENSG00000138670
X14	RASGEF1B	0.694063	-0.340737	0.402918	-0.839362	ENSG00000138670
X15	RASGEF1B	0.0914601	1.09994	0.00618001	2.78683	ENSG00000138670
X2	RASGEF1B	0.419657	0.538	0.18566	1.33108	ENSG00000138670
X3	RASGEF1B	0.000600048	-1.52388	0.000117173	-3.98146	ENSG00000138670
X5	RASGEF1B	0.891416	-0.198039	0.627209	-0.486899	ENSG00000138670
X8	RASGEF1B	0.932489	0.0972636	0.820702	0.227134	ENSG00000138670
X9	RASGEF1B	0.36036	-0.461346	0.256765	-1.13944	ENSG00000138670
ARC	SEC31A	0.453421	0.168627	0.183324	1.33823	ENSG00000138674
VMH	SEC31A	0.926496	-0.0278322	0.826801	-0.219279	ENSG00000138674
X1	SEC31A	0.950862	-0.038388	0.763034	-0.302178	ENSG00000138674
X10	SEC31A	0.119851	-0.269257	0.0324557	-2.16361	ENSG00000138674
X11	SEC31A	0.860356	0.072832	0.713767	0.367661	ENSG00000138674
X13	SEC31A	0.96025	-0.0176707	0.906834	-0.117278	ENSG00000138674
X14	SEC31A	0.210859	-0.253774	0.0440966	-2.03436	ENSG00000138674
X15	SEC31A	0.604693	0.124966	0.324874	0.988504	ENSG00000138674
X2	SEC31A	0.745308	0.0734965	0.563128	0.579796	ENSG00000138674
X3	SEC31A	0.000207683	-0.507847	3.34171e-05	-4.30989	ENSG00000138674
X5	SEC31A	0.873833	-0.0698863	0.58278	-0.550806	ENSG00000138674
X8	SEC31A	0.00178962	0.524952	4.83779e-05	4.21486	ENSG00000138674
X9	SEC31A	0.0372529	0.308221	0.0138627	2.4971	ENSG00000138674
ARC	GPAT3	0.322043	0.858608	0.082288	1.75208	ENSG00000138678
VMH	GPAT3	0.43611	0.704652	0.154702	1.43205	ENSG00000138678
X1	GPAT3	0.910033	0.596325	0.229033	1.20895	ENSG00000138678
X10	GPAT3	0.12715	-1.03561	0.0355645	-2.12561	ENSG00000138678
X11	GPAT3	0.0627232	-2.03207	0.00792827	-2.69986	ENSG00000138678
X13	GPAT3	0.653831	-0.514734	0.382685	-0.876142	ENSG00000138678
X14	GPAT3	0.249235	-0.935104	0.0581487	-1.91267	ENSG00000138678
X15	GPAT3	0.161632	1.14231	0.020179	2.35403	ENSG00000138678
X2	GPAT3	0.174261	1.06225	0.0310102	2.18236	ENSG00000138678
X3	GPAT3	0.0175389	-1.33963	0.00620525	-2.78542	ENSG00000138678
X5	GPAT3	0.420572	-0.865245	0.0799111	-1.766	ENSG00000138678
X8	GPAT3	0.130426	1.23612	0.0168048	2.42451	ENSG00000138678
X9	GPAT3	0.874974	-0.107514	0.828781	-0.216732	ENSG00000138678
ARC	FGF2	0.899581	-0.0475501	0.810191	-0.240704	ENSG00000138685
VMH	FGF2	0.228604	-0.394081	0.0447643	-2.02787	ENSG00000138685
X1	FGF2	0.910033	0.251359	0.202955	1.28009	ENSG00000138685
X10	FGF2	0.0927149	0.448982	0.0218431	2.32304	ENSG00000138685
X11	FGF2	0.293043	-0.504447	0.100892	-1.65312	ENSG00000138685
X13	FGF2	0.58245	0.240807	0.304695	1.03078	ENSG00000138685
X14	FGF2	3.3974e-05	0.961243	3.02305e-07	5.42415	ENSG00000138685
X15	FGF2	0.567661	-0.213482	0.279781	-1.08566	ENSG00000138685
X2	FGF2	0.166719	-0.430133	0.02823	-2.22068	ENSG00000138685
X3	FGF2	0.158736	-0.334063	0.089218	-1.71327	ENSG00000138685
X5	FGF2	0.640041	0.236995	0.230076	1.20623	ENSG00000138685
X8	FGF2	0.403149	-0.318319	0.124452	-1.54707	ENSG00000138685
X9	FGF2	0.538005	-0.15554	0.43101	-0.790103	ENSG00000138685
ARC	BBS7	0.298976	0.818174	0.0689679	1.83492	ENSG00000138686
VMH	BBS7	0.459805	0.611999	0.175015	1.36425	ENSG00000138686
X1	BBS7	0.910033	0.616433	0.17191	1.37421	ENSG00000138686
X10	BBS7	0.621201	-0.370464	0.41277	-0.82186	ENSG00000138686
X11	BBS7	0.72369	0.466536	0.509194	0.662052	ENSG00000138686
X13	BBS7	0.327703	-0.871628	0.103299	-1.64143	ENSG00000138686
X14	BBS7	0.315858	-0.766423	0.0887258	-1.71595	ENSG00000138686
X15	BBS7	0.30731	0.80395	0.0740071	1.80214	ENSG00000138686
X2	BBS7	0.212815	0.891839	0.0471459	2.00541	ENSG00000138686
X3	BBS7	1.22846e-05	-2.09264	1.24824e-06	-5.1038	ENSG00000138686
X5	BBS7	0.952265	-0.123636	0.784861	-0.273595	ENSG00000138686
X8	BBS7	0.163725	1.0594	0.0246825	2.27468	ENSG00000138686
X9	BBS7	0.0848958	-0.919869	0.0404891	-2.07091	ENSG00000138686
ARC	KIAA1109	0.610844	0.127047	0.376182	0.888218	ENSG00000138688
VMH	KIAA1109	0.801307	0.0774942	0.589755	0.540629	ENSG00000138688
X1	KIAA1109	0.910033	0.118746	0.408689	0.829077	ENSG00000138688
X10	KIAA1109	0.19178	-0.264248	0.0640352	-1.869	ENSG00000138688
X11	KIAA1109	0.710534	0.155269	0.488827	0.694292	ENSG00000138688
X13	KIAA1109	0.933145	0.0341235	0.841561	0.200326	ENSG00000138688
X14	KIAA1109	0.862054	-0.063193	0.660047	-0.440933	ENSG00000138688
X15	KIAA1109	0.323075	0.248103	0.0825238	1.75072	ENSG00000138688
X2	KIAA1109	0.857855	0.0497132	0.729494	0.346598	ENSG00000138688
X3	KIAA1109	0.434881	-0.142967	0.317913	-1.00289	ENSG00000138688
X5	KIAA1109	0.763632	-0.125589	0.381997	-0.877412	ENSG00000138688
X8	KIAA1109	0.693438	0.129987	0.388991	0.864555	ENSG00000138688
X9	KIAA1109	0.180964	-0.230406	0.106396	-1.6267	ENSG00000138688
ARC	BMPR1B	0.988174	-0.0128681	0.97361	-0.0331498	ENSG00000138696
VMH	BMPR1B	0.979251	-0.0253995	0.947936	-0.0654342	ENSG00000138696
X1	BMPR1B	0.910033	0.45736	0.238361	1.18493	ENSG00000138696
X10	BMPR1B	0.101858	0.861673	0.0251964	2.26645	ENSG00000138696
X11	BMPR1B	0.0783958	-1.51705	0.0113903	-2.56967	ENSG00000138696
X13	BMPR1B	0.60271	0.452981	0.325869	0.986465	ENSG00000138696
X14	BMPR1B	0.00648375	1.37701	0.000275239	3.74715	ENSG00000138696
X15	BMPR1B	0.588527	-0.398277	0.304837	-1.03048	ENSG00000138696
X2	BMPR1B	0.198094	-0.791616	0.0400816	-2.07521	ENSG00000138696
X3	BMPR1B	0.145609	-0.675733	0.0803157	-1.76361	ENSG00000138696
X5	BMPR1B	0.437324	0.657497	0.0890555	1.71415	ENSG00000138696
X8	BMPR1B	0.63855	-0.402395	0.324472	-0.98933	ENSG00000138696
X9	BMPR1B	0.0867948	-0.78522	0.0417026	-2.05831	ENSG00000138696
ARC	RAP1GDS1	0.952652	-0.0236329	0.900703	-0.125035	ENSG00000138698
VMH	RAP1GDS1	0.575907	0.204489	0.279172	1.08705	ENSG00000138698
X1	RAP1GDS1	0.910033	0.333779	0.0762638	1.78806	ENSG00000138698
X10	RAP1GDS1	0.909397	-0.0427199	0.821476	-0.226136	ENSG00000138698
X11	RAP1GDS1	0.296566	0.47973	0.102931	1.6432	ENSG00000138698
X13	RAP1GDS1	5.1849e-05	-1.0921	3.0286e-07	-5.42373	ENSG00000138698
X14	RAP1GDS1	0.0368162	-0.553593	0.00290818	-3.03898	ENSG00000138698
X15	RAP1GDS1	0.0398678	0.614962	0.000896301	3.40546	ENSG00000138698
X2	RAP1GDS1	0.265092	0.336221	0.0739657	1.8024	ENSG00000138698
X3	RAP1GDS1	0.0852787	0.381675	0.0418198	2.05711	ENSG00000138698
X5	RAP1GDS1	0.955761	-0.0485264	0.797837	-0.25671	ENSG00000138698
X8	RAP1GDS1	0.717996	0.159028	0.423979	0.802249	ENSG00000138698
X9	RAP1GDS1	0.000297985	-0.76884	2.50165e-05	-4.38342	ENSG00000138698
ARC	LARP1B	0.773473	0.154938	0.605676	0.517606	ENSG00000138709
VMH	LARP1B	0.525257	0.360419	0.228638	1.20998	ENSG00000138709
X1	LARP1B	0.910033	0.375025	0.21029	1.25944	ENSG00000138709
X10	LARP1B	0.746148	-0.169517	0.572094	-0.566511	ENSG00000138709
X11	LARP1B	0.890667	-0.136371	0.771165	-0.291503	ENSG00000138709
X13	LARP1B	0.769276	-0.218711	0.539376	-0.615503	ENSG00000138709
X14	LARP1B	0.413384	-0.437518	0.143307	-1.47313	ENSG00000138709
X15	LARP1B	0.567267	0.324425	0.278801	1.08789	ENSG00000138709
X2	LARP1B	0.94083	0.0444495	0.882317	0.148345	ENSG00000138709
X3	LARP1B	0.231556	0.437248	0.143341	1.473	ENSG00000138709
X5	LARP1B	0.709118	-0.307302	0.305119	-1.02987	ENSG00000138709
X8	LARP1B	0.83994	0.155519	0.622296	0.493864	ENSG00000138709
X9	LARP1B	0.0423204	-0.711741	0.016412	-2.43351	ENSG00000138709
ARC	MMRN1	0.848119	0.185635	0.723289	0.35489	ENSG00000138722
VMH	MMRN1	0.819564	0.255273	0.626246	0.488262	ENSG00000138722
X1	MMRN1	0.948131	0.171754	0.74323	0.328328	ENSG00000138722
X10	MMRN1	0.639267	-0.409731	0.434036	-0.784911	ENSG00000138722
X11	MMRN1	0.559955	-0.822456	0.314264	-1.01051	ENSG00000138722
X13	MMRN1	0.00326944	2.3645	8.94916e-05	4.05351	ENSG00000138722
X14	MMRN1	0.595305	0.553182	0.290395	1.06189	ENSG00000138722
X15	MMRN1	0.330317	-0.89456	0.0861298	-1.73025	ENSG00000138722
X2	MMRN1	0.592079	-0.470317	0.369009	-0.90169	ENSG00000138722
X3	MMRN1	0.106876	-0.998096	0.0550893	-1.93685	ENSG00000138722
X5	MMRN1	0.953329	-0.140191	0.789185	-0.26796	ENSG00000138722
X8	MMRN1	0.630451	-0.55246	0.315675	-1.00755	ENSG00000138722
X9	MMRN1	0.147632	0.907243	0.0816868	1.75557	ENSG00000138722
ARC	PDE5A	0.272288	1.06286	0.0555381	1.93323	ENSG00000138735
VMH	PDE5A	0.553485	-0.633232	0.256311	-1.14053	ENSG00000138735
X1	PDE5A	0.936774	0.281738	0.614289	0.505266	ENSG00000138735
X10	PDE5A	0.568789	-0.517255	0.354229	-0.929981	ENSG00000138735
X11	PDE5A	0.0118756	-2.91076	0.000642862	-3.50396	ENSG00000138735
X13	PDE5A	0.21947	1.28819	0.0506528	1.97402	ENSG00000138735
X14	PDE5A	0.485469	-0.723421	0.194346	-1.30505	ENSG00000138735
X15	PDE5A	0.937916	0.0929354	0.868033	0.166511	ENSG00000138735
X2	PDE5A	0.573507	0.525606	0.346488	0.945098	ENSG00000138735
X3	PDE5A	3.5615e-05	-2.4634	4.23809e-06	-4.81804	ENSG00000138735
X5	PDE5A	0.704807	-0.576823	0.301338	-1.03799	ENSG00000138735
X8	PDE5A	0.326383	1.01234	0.0834633	1.74532	ENSG00000138735
X9	PDE5A	0.000223189	2.31638	1.69866e-05	4.48044	ENSG00000138735
ARC	PRDM5	0.652292	0.344999	0.430062	0.791734	ENSG00000138738
VMH	PRDM5	0.599548	-0.446905	0.306266	-1.02742	ENSG00000138738
X1	PRDM5	0.928088	0.257715	0.5558	0.59073	ENSG00000138738
X10	PRDM5	0.40104	0.558143	0.200779	1.28633	ENSG00000138738
X11	PRDM5	0.452323	-0.846108	0.21441	-1.24807	ENSG00000138738
X13	PRDM5	0.772049	0.315895	0.543174	0.609741	ENSG00000138738
X14	PRDM5	0.418072	0.632492	0.146754	1.46044	ENSG00000138738
X15	PRDM5	0.868067	-0.15149	0.729247	-0.346927	ENSG00000138738
X2	PRDM5	0.564856	-0.420509	0.335843	-0.966248	ENSG00000138738
X3	PRDM5	0.800336	-0.154934	0.723254	-0.354936	ENSG00000138738
X5	PRDM5	0.873671	-0.240671	0.582248	-0.551584	ENSG00000138738
X8	PRDM5	0.547114	-0.543434	0.236667	-1.18925	ENSG00000138738
X9	PRDM5	0.682927	0.235142	0.590899	0.538965	ENSG00000138738
ARC	TRPC3	0.16189	1.25228	0.0167314	2.42617	ENSG00000138741
VMH	TRPC3	0.853685	-0.213086	0.687332	-0.403445	ENSG00000138741
X1	TRPC3	0.910033	0.642309	0.223804	1.22273	ENSG00000138741
X10	TRPC3	0.0688802	-1.28388	0.0141078	-2.49055	ENSG00000138741
X11	TRPC3	0.520391	-0.901368	0.274634	-1.09742	ENSG00000138741
X13	TRPC3	0.966536	0.0629517	0.920283	0.100286	ENSG00000138741
X14	TRPC3	0.995787	-0.0064593	0.990269	-0.0122209	ENSG00000138741
X15	TRPC3	0.0104515	2.10628	3.83333e-05	4.27479	ENSG00000138741
X2	TRPC3	0.493856	0.601816	0.254545	1.1448	ENSG00000138741
X3	TRPC3	0.178808	-0.857033	0.103644	-1.63977	ENSG00000138741
X5	TRPC3	0.877269	-0.283433	0.592311	-0.536913	ENSG00000138741
X8	TRPC3	0.671673	-0.507885	0.361219	-0.916511	ENSG00000138741
X9	TRPC3	0.0583547	-1.17497	0.024974	-2.26999	ENSG00000138741
ARC	NAAA	0.183491	0.903787	0.0218474	2.32296	ENSG00000138744
VMH	NAAA	0.417394	0.582487	0.141982	1.47807	ENSG00000138744
X1	NAAA	0.922214	0.261494	0.511291	0.658772	ENSG00000138744
X10	NAAA	0.691517	-0.268633	0.499754	-0.676907	ENSG00000138744
X11	NAAA	0.175073	-1.25391	0.0421183	-2.05407	ENSG00000138744
X13	NAAA	0.791036	0.264911	0.575372	0.561678	ENSG00000138744
X14	NAAA	0.754919	0.277907	0.48506	0.700335	ENSG00000138744
X15	NAAA	0.854538	0.149526	0.707381	0.376261	ENSG00000138744
X2	NAAA	0.292632	0.671195	0.0901569	1.7082	ENSG00000138744
X3	NAAA	0.0577357	-0.876788	0.0261559	-2.25147	ENSG00000138744
X5	NAAA	0.829886	-0.273898	0.491404	-0.690172	ENSG00000138744
X8	NAAA	0.377	0.667305	0.10951	1.61224	ENSG00000138744
X9	NAAA	0.000130174	-1.70378	8.43437e-06	-4.65263	ENSG00000138744
ARC	NUP54	0.682172	0.249969	0.473189	0.719546	ENSG00000138750
VMH	NUP54	0.939594	-0.0655638	0.850912	-0.188357	ENSG00000138750
X1	NUP54	0.935676	0.178011	0.609706	0.511823	ENSG00000138750
X10	NUP54	0.978151	0.0187215	0.957198	0.0537814	ENSG00000138750
X11	NUP54	0.83486	0.23177	0.670418	0.426612	ENSG00000138750
X13	NUP54	0.523279	-0.479313	0.246016	-1.16572	ENSG00000138750
X14	NUP54	0.90929	0.10564	0.761976	0.303569	ENSG00000138750
X15	NUP54	0.853646	0.13204	0.704984	0.379495	ENSG00000138750
X2	NUP54	0.64659	0.27267	0.433856	0.78522	ENSG00000138750
X3	NUP54	0.371016	0.392163	0.259482	1.13292	ENSG00000138750
X5	NUP54	0.2027	-0.847956	0.0138502	-2.49742	ENSG00000138750
X8	NUP54	0.884825	0.136547	0.709759	0.373055	ENSG00000138750
X9	NUP54	0.475313	-0.314313	0.366646	-0.906164	ENSG00000138750
ARC	BMP2K	0.486739	-0.49093	0.220079	-1.23268	ENSG00000138756
VMH	BMP2K	0.511405	-0.494648	0.216573	-1.24216	ENSG00000138756
X1	BMP2K	0.997769	0.0047493	0.990564	0.0118504	ENSG00000138756
X10	BMP2K	0.0407445	1.07802	0.0064093	2.77423	ENSG00000138756
X11	BMP2K	0.11222	-1.43888	0.0203433	-2.35086	ENSG00000138756
X13	BMP2K	0.686854	0.380031	0.424955	0.800556	ENSG00000138756
X14	BMP2K	0.00223363	1.55356	6.40218e-05	4.14187	ENSG00000138756
X15	BMP2K	0.521692	-0.478864	0.231702	-1.20201	ENSG00000138756
X2	BMP2K	0.461863	-0.485592	0.22516	-1.21913	ENSG00000138756
X3	BMP2K	0.435093	0.399905	0.318156	1.00238	ENSG00000138756
X5	BMP2K	0.914029	0.163649	0.683528	0.408635	ENSG00000138756
X8	BMP2K	0.907281	-0.12882	0.76038	-0.30567	ENSG00000138756
X9	BMP2K	0.0859077	-0.81296	0.0411151	-2.06437	ENSG00000138756
ARC	G3BP2	0.375441	0.36723	0.118158	1.57372	ENSG00000138757
VMH	G3BP2	0.00607557	0.890358	0.000101101	4.021	ENSG00000138757
X1	G3BP2	0.910033	0.499181	0.0329569	2.15727	ENSG00000138757
X10	G3BP2	0.0507186	-0.608859	0.0089276	-2.65771	ENSG00000138757
X11	G3BP2	0.333957	0.562378	0.125527	1.54262	ENSG00000138757
X13	G3BP2	0.0763391	-0.719644	0.0092812	-2.64381	ENSG00000138757
X14	G3BP2	0.076038	-0.61023	0.00877621	-2.66382	ENSG00000138757
X15	G3BP2	0.0333012	0.799704	0.000519696	3.56602	ENSG00000138757
X2	G3BP2	0.0490213	0.729747	0.00161454	3.22589	ENSG00000138757
X3	G3BP2	0.000557574	-0.88657	0.000106948	-4.00596	ENSG00000138757
X5	G3BP2	0.895565	-0.111557	0.636631	-0.473608	ENSG00000138757
X8	G3BP2	0.83576	0.125162	0.614204	0.505389	ENSG00000138757
X9	G3BP2	0.000724711	-0.902504	7.88553e-05	-4.08706	ENSG00000138757
ARC	SEPTIN11	0.00784926	-0.83769	6.21986e-05	-4.14941	ENSG00000138758
VMH	SEPTIN11	0.142143	-0.49912	0.0195504	-2.36632	ENSG00000138758
X1	SEPTIN11	0.930629	-0.117754	0.58587	-0.546291	ENSG00000138758
X10	SEPTIN11	0.000633591	0.915998	1.03282e-05	4.6032	ENSG00000138758
X11	SEPTIN11	0.377436	0.478424	0.154712	1.43201	ENSG00000138758
X13	SEPTIN11	0.618405	-0.242993	0.342982	-0.952017	ENSG00000138758
X14	SEPTIN11	0.0255485	0.664487	0.00170578	3.20877	ENSG00000138758
X15	SEPTIN11	0.394012	-0.33094	0.12396	-1.54911	ENSG00000138758
X2	SEPTIN11	0.0874458	-0.575783	0.00685407	-2.75093	ENSG00000138758
X3	SEPTIN11	0.176475	0.351179	0.101987	1.64778	ENSG00000138758
X5	SEPTIN11	0.353579	0.415787	0.0526419	1.95703	ENSG00000138758
X8	SEPTIN11	0.331837	-0.387343	0.0865034	-1.72817	ENSG00000138758
X9	SEPTIN11	0.190524	0.339952	0.113608	1.59369	ENSG00000138758
ARC	FRAS1	0.815444	0.238986	0.67297	0.423103	ENSG00000138759
VMH	FRAS1	0.455628	0.771806	0.171338	1.37606	ENSG00000138759
X1	FRAS1	0.910033	1.0889	0.0526986	1.95655	ENSG00000138759
X10	FRAS1	0.0750081	-1.34888	0.0159462	-2.44443	ENSG00000138759
X11	FRAS1	0.246678	1.56412	0.07511	1.79521	ENSG00000138759
X13	FRAS1	0.318794	-1.1056	0.0983904	-1.66552	ENSG00000138759
X14	FRAS1	0.00860809	-1.95171	0.000407515	-3.63605	ENSG00000138759
X15	FRAS1	0.0602261	1.67586	0.00257417	3.07839	ENSG00000138759
X2	FRAS1	0.162697	1.24087	0.026897	2.24023	ENSG00000138759
X3	FRAS1	0.109344	-1.07128	0.0566588	-1.92431	ENSG00000138759
X5	FRAS1	0.900013	0.260084	0.645958	0.460533	ENSG00000138759
X8	FRAS1	0.698577	0.505472	0.395622	0.852493	ENSG00000138759
X9	FRAS1	0.0668442	-1.21887	0.0297741	-2.19902	ENSG00000138759
ARC	SCARB2	0.0302512	-0.605755	0.000569772	-3.53927	ENSG00000138760
VMH	SCARB2	0.686497	-0.146359	0.415915	-0.816324	ENSG00000138760
X1	SCARB2	0.987162	0.0176723	0.921895	0.0982515	ENSG00000138760
X10	SCARB2	0.00137561	0.715966	3.84942e-05	4.27372	ENSG00000138760
X11	SCARB2	0.00961794	-0.959455	0.000469909	-3.59512	ENSG00000138760
X13	SCARB2	0.363948	-0.326223	0.125403	-1.54314	ENSG00000138760
X14	SCARB2	0.931743	0.0423863	0.813911	0.235896	ENSG00000138760
X15	SCARB2	0.660209	0.151522	0.399587	0.845338	ENSG00000138760
X2	SCARB2	0.651044	-0.138796	0.440463	-0.773956	ENSG00000138760
X3	SCARB2	3.69759e-10	1.13324	3.96807e-12	7.70586	ENSG00000138760
X5	SCARB2	0.765887	0.156103	0.38563	0.870714	ENSG00000138760
X8	SCARB2	0.204575	-0.394012	0.0357933	-2.12293	ENSG00000138760
X9	SCARB2	0.105155	-0.345352	0.053031	-1.95377	ENSG00000138760
ARC	CCNG2	0.662948	-0.25746	0.446425	-0.763875	ENSG00000138764
VMH	CCNG2	0.60467	0.342016	0.31135	1.01664	ENSG00000138764
X1	CCNG2	0.919892	0.234538	0.488067	0.695508	ENSG00000138764
X10	CCNG2	0.367739	0.457428	0.174965	1.36441	ENSG00000138764
X11	CCNG2	0.435486	0.674807	0.200315	1.28766	ENSG00000138764
X13	CCNG2	0.102471	-0.97012	0.014581	-2.47819	ENSG00000138764
X14	CCNG2	0.794894	0.205918	0.542707	0.610448	ENSG00000138764
X15	CCNG2	0.726794	-0.230988	0.494646	-0.685008	ENSG00000138764
X2	CCNG2	0.846093	-0.126967	0.707553	-0.376028	ENSG00000138764
X3	CCNG2	0.151987	0.579914	0.0846492	1.73856	ENSG00000138764
X5	CCNG2	0.522293	0.504329	0.13452	1.50657	ENSG00000138764
X8	CCNG2	0.424642	-0.52443	0.139085	-1.489	ENSG00000138764
X9	CCNG2	0.0368793	-0.823794	0.0137092	-2.50125	ENSG00000138764
ARC	CNOT6L	0.657052	0.225175	0.436734	0.7803	ENSG00000138767
VMH	CNOT6L	0.91416	0.073746	0.799168	0.254983	ENSG00000138767
X1	CNOT6L	0.989142	0.0243756	0.933	0.0842455	ENSG00000138767
X10	CNOT6L	0.697345	-0.191931	0.507481	-0.664737	ENSG00000138767
X11	CNOT6L	0.527202	0.486537	0.28136	1.08209	ENSG00000138767
X13	CNOT6L	0.927354	0.0731717	0.831677	0.21301	ENSG00000138767
X14	CNOT6L	0.702415	-0.236982	0.412974	-0.8215	ENSG00000138767
X15	CNOT6L	0.928733	-0.0544678	0.850954	-0.188302	ENSG00000138767
X2	CNOT6L	0.850799	0.105123	0.716809	0.363574	ENSG00000138767
X3	CNOT6L	0.529201	-0.238079	0.410541	-0.825796	ENSG00000138767
X5	CNOT6L	0.962798	-0.0658246	0.820372	-0.227559	ENSG00000138767
X8	CNOT6L	0.472761	-0.413027	0.173937	-1.3677	ENSG00000138767
X9	CNOT6L	0.165833	0.480735	0.0951802	1.68181	ENSG00000138767
ARC	USO1	0.756704	0.0895057	0.582009	0.551935	ENSG00000138768
VMH	USO1	0.268837	0.302618	0.0610239	1.8909	ENSG00000138768
X1	USO1	0.937796	0.0711677	0.661917	0.438343	ENSG00000138768
X10	USO1	0.413816	-0.20284	0.210808	-1.258	ENSG00000138768
X11	USO1	0.745353	-0.155342	0.540625	-0.613605	ENSG00000138768
X13	USO1	0.914905	0.047121	0.807275	0.244476	ENSG00000138768
X14	USO1	0.650024	-0.151007	0.352319	-0.933691	ENSG00000138768
X15	USO1	0.474494	0.214855	0.185054	1.33293	ENSG00000138768
X2	USO1	0.919086	0.032838	0.840042	0.202273	ENSG00000138768
X3	USO1	0.220077	-0.241733	0.134784	-1.50554	ENSG00000138768
X5	USO1	0.561138	-0.229255	0.157305	-1.42299	ENSG00000138768
X8	USO1	0.146673	0.392336	0.0203724	2.35032	ENSG00000138768
X9	USO1	0.289375	-0.210377	0.193677	-1.30703	ENSG00000138768
ARC	CDKL2	0.872076	0.095875	0.762555	0.302807	ENSG00000138769
VMH	CDKL2	0.326443	0.537785	0.0882681	1.71844	ENSG00000138769
X1	CDKL2	0.929411	0.176251	0.578491	0.557092	ENSG00000138769
X10	CDKL2	0.189113	-0.586158	0.0628494	-1.87752	ENSG00000138769
X11	CDKL2	0.412589	0.661354	0.180499	1.34698	ENSG00000138769
X13	CDKL2	0.571398	-0.395309	0.29321	-1.05569	ENSG00000138769
X14	CDKL2	0.452581	-0.433666	0.170144	-1.37994	ENSG00000138769
X15	CDKL2	0.45399	0.435828	0.168034	1.38684	ENSG00000138769
X2	CDKL2	0.327051	0.502714	0.111335	1.60391	ENSG00000138769
X3	CDKL2	0.997922	-0.0012844	0.996769	-0.00405727	ENSG00000138769
X5	CDKL2	0.420519	-0.552437	0.0798595	-1.76631	ENSG00000138769
X8	CDKL2	0.778354	0.21616	0.516993	0.64989	ENSG00000138769
X9	CDKL2	0.357155	-0.361128	0.253742	-1.14675	ENSG00000138769
ARC	SHROOM3	0.395669	0.7493	0.13277	1.51344	ENSG00000138771
VMH	SHROOM3	0.58418	0.53181	0.287111	1.06918	ENSG00000138771
X1	SHROOM3	0.910033	0.518684	0.299248	1.04251	ENSG00000138771
X10	SHROOM3	0.730207	-0.29973	0.54918	-0.600671	ENSG00000138771
X11	SHROOM3	0.992174	0.0199339	0.979665	0.025541	ENSG00000138771
X13	SHROOM3	0.0448405	1.67513	0.00417821	2.91971	ENSG00000138771
X14	SHROOM3	0.965662	0.0592931	0.905748	0.118651	ENSG00000138771
X15	SHROOM3	0.889061	0.145727	0.771016	0.291698	ENSG00000138771
X2	SHROOM3	0.936818	0.0785578	0.875339	0.157212	ENSG00000138771
X3	SHROOM3	0.000732574	-1.84388	0.000148724	-3.91699	ENSG00000138771
X5	SHROOM3	0.120982	-1.42249	0.00385386	-2.94659	ENSG00000138771
X8	SHROOM3	0.837745	0.262522	0.61811	0.499817	ENSG00000138771
X9	SHROOM3	0.943987	0.0498514	0.920694	0.0997666	ENSG00000138771
ARC	ANXA3	0.976847	0.0308326	0.951768	0.0606125	ENSG00000138772
VMH	ANXA3	0.945514	0.0864207	0.865361	0.169913	ENSG00000138772
X1	ANXA3	0.930629	0.28007	0.582473	0.551255	ENSG00000138772
X10	ANXA3	0.916352	0.106966	0.83377	0.210321	ENSG00000138772
X11	ANXA3	0.818142	-0.369204	0.642656	-0.465154	ENSG00000138772
X13	ANXA3	0.679991	-0.490436	0.417265	-0.813958	ENSG00000138772
X14	ANXA3	0.127385	-1.1798	0.0192423	-2.37248	ENSG00000138772
X15	ANXA3	0.710685	0.366282	0.471939	0.721584	ENSG00000138772
X2	ANXA3	0.84589	0.191482	0.707094	0.376647	ENSG00000138772
X3	ANXA3	0.0239404	-1.31204	0.00902786	-2.65371	ENSG00000138772
X5	ANXA3	0.231402	-1.18056	0.0191591	-2.37414	ENSG00000138772
X8	ANXA3	0.227706	1.075	0.0432266	2.04294	ENSG00000138772
X9	ANXA3	0.000180659	2.13802	1.29454e-05	4.54775	ENSG00000138772
ARC	PPA2	0.217718	0.359734	0.0324713	2.16341	ENSG00000138777
VMH	PPA2	0.271667	0.314377	0.0622381	1.88196	ENSG00000138777
X1	PPA2	0.978513	-0.0263208	0.876892	-0.155238	ENSG00000138777
X10	PPA2	0.00449462	-0.605907	0.000242697	-3.78229	ENSG00000138777
X11	PPA2	0.55925	-0.266905	0.31314	-1.01287	ENSG00000138777
X13	PPA2	0.556994	0.217631	0.279258	1.08685	ENSG00000138777
X14	PPA2	0.222016	-0.332681	0.0481941	-1.99582	ENSG00000138777
X15	PPA2	0.971036	-0.0136741	0.935816	-0.0806966	ENSG00000138777
X2	PPA2	0.550985	0.168314	0.320606	0.997297	ENSG00000138777
X3	PPA2	0.13249	-0.303516	0.0714419	-1.81859	ENSG00000138777
X5	PPA2	0.989672	-0.0137022	0.935714	-0.0808259	ENSG00000138777
X8	PPA2	6.03927e-05	0.841317	7.26041e-07	5.22763	ENSG00000138777
X9	PPA2	0.0780187	-0.351685	0.0363307	-2.11669	ENSG00000138777
ARC	CENPE	0.659545	-0.37558	0.440435	-0.774003	ENSG00000138778
VMH	CENPE	0.958875	0.0650053	0.893902	0.133648	ENSG00000138778
X1	CENPE	0.910033	0.980507	0.0424924	2.05028	ENSG00000138778
X10	CENPE	0.904846	0.11481	0.813766	0.236084	ENSG00000138778
X11	CENPE	0.55437	-0.775445	0.307326	-1.02516	ENSG00000138778
X13	CENPE	0.385479	-0.850126	0.1402	-1.48477	ENSG00000138778
X14	CENPE	0.763793	0.33026	0.497661	0.680221	ENSG00000138778
X15	CENPE	0.154596	1.13562	0.018445	2.38881	ENSG00000138778
X2	CENPE	0.446645	0.607749	0.210982	1.25752	ENSG00000138778
X3	CENPE	0.596253	-0.342589	0.481601	-0.705905	ENSG00000138778
X5	CENPE	0.12714	-1.3622	0.00449028	-2.89557	ENSG00000138778
X8	CENPE	0.0772145	1.35146	0.00748505	2.72014	ENSG00000138778
X9	CENPE	0.00953387	-1.45418	0.00235838	-3.10646	ENSG00000138778
ARC	GSTCD	0.471399	0.644947	0.202897	1.28026	ENSG00000138780
VMH	GSTCD	0.808962	0.264154	0.603004	0.521451	ENSG00000138780
X1	GSTCD	0.910033	0.539939	0.286904	1.06964	ENSG00000138780
X10	GSTCD	0.284312	-0.791871	0.117313	-1.57738	ENSG00000138780
X11	GSTCD	0.906627	-0.199622	0.801388	-0.252103	ENSG00000138780
X13	GSTCD	0.675818	-0.494952	0.411559	-0.823996	ENSG00000138780
X14	GSTCD	0.834755	0.260024	0.608703	0.513261	ENSG00000138780
X15	GSTCD	0.593355	0.514013	0.310785	1.01783	ENSG00000138780
X2	GSTCD	0.54391	0.512236	0.312455	1.01431	ENSG00000138780
X3	GSTCD	0.38914	0.552311	0.275831	1.09467	ENSG00000138780
X5	GSTCD	0.769816	-0.43498	0.39131	-0.860321	ENSG00000138780
X8	GSTCD	0.796125	0.321166	0.547754	0.602821	ENSG00000138780
X9	GSTCD	0.000854898	-1.91827	9.85371e-05	-4.02789	ENSG00000138780
ARC	INTS12	0.494175	0.478528	0.227033	1.21419	ENSG00000138785
VMH	INTS12	0.620497	0.386942	0.32915	0.979769	ENSG00000138785
X1	INTS12	0.925751	0.250454	0.528143	0.632666	ENSG00000138785
X10	INTS12	0.655162	0.296911	0.454337	0.750617	ENSG00000138785
X11	INTS12	0.531813	0.661051	0.285574	1.07261	ENSG00000138785
X13	INTS12	0.749725	0.308799	0.512484	0.656909	ENSG00000138785
X14	INTS12	0.852661	0.185255	0.640871	0.467654	ENSG00000138785
X15	INTS12	0.772044	0.228279	0.565333	0.576519	ENSG00000138785
X2	INTS12	0.647302	0.309751	0.435038	0.783198	ENSG00000138785
X3	INTS12	0.206419	-0.607397	0.124345	-1.54751	ENSG00000138785
X5	INTS12	0.169389	-1.02781	0.00869529	-2.6671	ENSG00000138785
X8	INTS12	0.795853	0.251559	0.546983	0.603983	ENSG00000138785
X9	INTS12	0.00760097	-1.21814	0.00175427	-3.20001	ENSG00000138785
ARC	CASP6	0.917312	-0.0962788	0.840864	-0.201219	ENSG00000138794
VMH	CASP6	0.867576	-0.175436	0.714402	-0.366807	ENSG00000138794
X1	CASP6	0.967473	-0.0998459	0.835053	-0.208673	ENSG00000138794
X10	CASP6	0.832586	0.188062	0.69483	0.393244	ENSG00000138794
X11	CASP6	0.0465496	-2.06454	0.005084	-2.85365	ENSG00000138794
X13	CASP6	0.380692	0.844822	0.13619	1.50009	ENSG00000138794
X14	CASP6	0.0825717	1.21899	0.00996604	2.61821	ENSG00000138794
X15	CASP6	0.850902	-0.183898	0.701277	-0.384506	ENSG00000138794
X2	CASP6	0.9367	-0.0755174	0.87486	-0.157821	ENSG00000138794
X3	CASP6	0.79792	-0.171501	0.720475	-0.358657	ENSG00000138794
X5	CASP6	0.195912	-1.18404	0.0123774	-2.53914	ENSG00000138794
X8	CASP6	0.853663	-0.232462	0.644823	-0.462121	ENSG00000138794
X9	CASP6	0.0655011	1.03702	0.0289489	2.21047	ENSG00000138794
ARC	LEF1	0.952652	-0.0651564	0.900519	-0.125267	ENSG00000138795
VMH	LEF1	0.9069	-0.14115	0.786512	-0.271442	ENSG00000138795
X1	LEF1	0.937796	0.223012	0.668647	0.429051	ENSG00000138795
X10	LEF1	0.418997	-0.64397	0.215193	-1.24593	ENSG00000138795
X11	LEF1	0.585523	-0.773525	0.341089	-0.955771	ENSG00000138795
X13	LEF1	0.912583	0.154971	0.802314	0.250903	ENSG00000138795
X14	LEF1	0.642698	0.492216	0.344125	0.949756	ENSG00000138795
X15	LEF1	0.831108	0.225486	0.665193	0.433815	ENSG00000138795
X2	LEF1	0.459086	0.633424	0.222855	1.22525	ENSG00000138795
X3	LEF1	7.69488e-05	-2.20696	1.05104e-05	-4.59889	ENSG00000138795
X5	LEF1	0.267788	-1.13809	0.0274186	-2.23248	ENSG00000138795
X8	LEF1	0.170274	1.20605	0.0262992	2.24929	ENSG00000138795
X9	LEF1	0.00344852	1.73868	0.000633349	3.50836	ENSG00000138795
ARC	HADH	0.451998	0.327876	0.18161	1.34353	ENSG00000138796
VMH	HADH	0.89829	-0.07218	0.769492	-0.293696	ENSG00000138796
X1	HADH	0.970947	-0.046311	0.850919	-0.188348	ENSG00000138796
X10	HADH	0.691517	0.166041	0.499829	0.676789	ENSG00000138796
X11	HADH	0.636437	0.325033	0.397502	0.849094	ENSG00000138796
X13	HADH	0.887956	0.0920557	0.75298	0.315426	ENSG00000138796
X14	HADH	0.321552	0.412856	0.0918084	1.6994	ENSG00000138796
X15	HADH	0.767692	-0.143836	0.559041	-0.585886	ENSG00000138796
X2	HADH	0.839805	0.0953142	0.698744	0.387935	ENSG00000138796
X3	HADH	0.630888	0.15806	0.520419	0.644576	ENSG00000138796
X5	HADH	0.99341	0.0155733	0.949603	0.0633357	ENSG00000138796
X8	HADH	0.728717	-0.198948	0.442041	-0.771281	ENSG00000138796
X9	HADH	0.000822017	-0.932137	9.35748e-05	-4.04166	ENSG00000138796
ARC	PAPSS1	0.514644	-0.218727	0.248251	-1.16019	ENSG00000138801
VMH	PAPSS1	0.75725	-0.122367	0.519126	-0.64658	ENSG00000138801
X1	PAPSS1	0.937785	-0.0859182	0.651083	-0.453384	ENSG00000138801
X10	PAPSS1	0.043175	0.504747	0.00697052	2.74505	ENSG00000138801
X11	PAPSS1	0.471638	0.353642	0.231831	1.20168	ENSG00000138801
X13	PAPSS1	0.0872344	-0.563254	0.0113998	-2.56937	ENSG00000138801
X14	PAPSS1	0.390139	-0.287012	0.128889	-1.52892	ENSG00000138801
X15	PAPSS1	0.969998	-0.0158192	0.93363	-0.0834511	ENSG00000138801
X2	PAPSS1	0.881764	0.055008	0.772105	0.290271	ENSG00000138801
X3	PAPSS1	1.56039e-11	1.27218	6.301e-14	8.48311	ENSG00000138801
X5	PAPSS1	0.758865	0.168339	0.374901	0.890612	ENSG00000138801
X8	PAPSS1	0.0203318	-0.635447	0.00114895	-3.33055	ENSG00000138801
X9	PAPSS1	0.0462743	-0.441941	0.018462	-2.38846	ENSG00000138801
ARC	SEC24B	0.563372	0.389416	0.308963	1.02169	ENSG00000138802
VMH	SEC24B	0.725354	0.275839	0.471581	0.722168	ENSG00000138802
X1	SEC24B	0.932978	0.2012	0.599722	0.526183	ENSG00000138802
X10	SEC24B	0.843661	-0.140476	0.714101	-0.367212	ENSG00000138802
X11	SEC24B	0.06372	-1.56202	0.00815814	-2.68975	ENSG00000138802
X13	SEC24B	0.69421	0.355583	0.434497	0.784124	ENSG00000138802
X14	SEC24B	0.501685	0.481443	0.207925	1.26604	ENSG00000138802
X15	SEC24B	0.693394	0.293058	0.444311	0.767441	ENSG00000138802
X2	SEC24B	0.521837	0.407803	0.286572	1.07038	ENSG00000138802
X3	SEC24B	0.55818	-0.295294	0.440653	-0.773634	ENSG00000138802
X5	SEC24B	0.36951	-0.718253	0.0592551	-1.90418	ENSG00000138802
X8	SEC24B	0.866683	0.169897	0.67362	0.422209	ENSG00000138802
X9	SEC24B	0.149972	-0.659945	0.0833437	-1.746	ENSG00000138802
ARC	PPP3CA	0.667099	0.173565	0.452375	0.753893	ENSG00000138814
VMH	PPP3CA	0.00353414	0.919836	3.81667e-05	4.27589	ENSG00000138814
X1	PPP3CA	0.910033	0.313935	0.173068	1.37048	ENSG00000138814
X10	PPP3CA	0.0520128	-0.593017	0.00929116	-2.64343	ENSG00000138814
X11	PPP3CA	6.13515e-05	1.72664	4.79211e-07	5.32123	ENSG00000138814
X13	PPP3CA	0.318026	-0.451981	0.0978724	-1.66812	ENSG00000138814
X14	PPP3CA	0.873538	-0.0935059	0.685797	-0.405537	ENSG00000138814
X15	PPP3CA	0.339546	0.388794	0.0907752	1.70489	ENSG00000138814
X2	PPP3CA	0.335098	0.361092	0.116526	1.58081	ENSG00000138814
X3	PPP3CA	0.000346057	-0.896124	6.09942e-05	-4.15451	ENSG00000138814
X5	PPP3CA	0.970407	0.0421596	0.855349	0.182686	ENSG00000138814
X8	PPP3CA	0.196978	-0.512733	0.0333283	-2.15264	ENSG00000138814
X9	PPP3CA	0.0451717	-0.540897	0.0178717	-2.40096	ENSG00000138814
ARC	SLC39A8	0.322302	-0.783821	0.0823761	-1.75157	ENSG00000138821
VMH	SLC39A8	0.410451	-0.67146	0.137384	-1.49549	ENSG00000138821
X1	SLC39A8	0.958838	-0.111278	0.80638	-0.245635	ENSG00000138821
X10	SLC39A8	0.145669	0.911017	0.0430189	2.045	ENSG00000138821
X11	SLC39A8	0.024062	-2.16049	0.00188396	-3.17762	ENSG00000138821
X13	SLC39A8	0.783205	0.313152	0.56118	0.582695	ENSG00000138821
X14	SLC39A8	0.137666	1.03096	0.0217117	2.32541	ENSG00000138821
X15	SLC39A8	0.643235	-0.400655	0.3768	-0.887065	ENSG00000138821
X2	SLC39A8	0.130902	-1.06547	0.0175952	-2.40693	ENSG00000138821
X3	SLC39A8	0.144073	-0.791598	0.0792532	-1.76992	ENSG00000138821
X5	SLC39A8	0.625199	-0.560438	0.215633	-1.24472	ENSG00000138821
X8	SLC39A8	0.100637	1.19541	0.0112168	2.5753	ENSG00000138821
X9	SLC39A8	5.84622e-05	2.02633	3.06943e-06	4.89449	ENSG00000138821
ARC	MTTP	0.787327	0.217461	0.62984	0.483179	ENSG00000138823
VMH	MTTP	0.976121	-0.0359782	0.936474	-0.0798676	ENSG00000138823
X1	MTTP	0.997296	-0.0100384	0.982259	-0.0222823	ENSG00000138823
X10	MTTP	0.244061	0.753181	0.0932945	1.69158	ENSG00000138823
X11	MTTP	0.402596	-0.956641	0.173147	-1.37023	ENSG00000138823
X13	MTTP	0.161296	1.15198	0.0300397	2.19539	ENSG00000138823
X14	MTTP	0.427986	0.642614	0.152846	1.43858	ENSG00000138823
X15	MTTP	0.96191	-0.047996	0.915327	-0.106544	ENSG00000138823
X2	MTTP	0.950311	0.0574065	0.898803	0.12744	ENSG00000138823
X3	MTTP	0.31811	-0.5605	0.212771	-1.25257	ENSG00000138823
X5	MTTP	0.800151	-0.351535	0.435561	-0.782302	ENSG00000138823
X8	MTTP	0.618601	-0.488133	0.302977	-1.03447	ENSG00000138823
X9	MTTP	0.236171	-0.647981	0.149357	-1.45102	ENSG00000138823
ARC	MAPK8IP3	0.412414	0.253961	0.147628	1.45726	ENSG00000138834
VMH	MAPK8IP3	0.183394	0.377318	0.0305678	2.18825	ENSG00000138834
X1	MAPK8IP3	0.910033	0.261396	0.136263	1.49981	ENSG00000138834
X10	MAPK8IP3	0.162316	-0.341868	0.0503496	-1.97666	ENSG00000138834
X11	MAPK8IP3	0.144588	0.587487	0.0310624	2.18167	ENSG00000138834
X13	MAPK8IP3	0.0505453	-0.577131	0.0050432	-2.85639	ENSG00000138834
X14	MAPK8IP3	0.00265815	-0.671519	8.27513e-05	-4.07429	ENSG00000138834
X15	MAPK8IP3	0.088591	0.477724	0.00587355	2.80435	ENSG00000138834
X2	MAPK8IP3	0.122838	0.423377	0.0149762	2.46813	ENSG00000138834
X3	MAPK8IP3	0.275915	-0.236191	0.177622	-1.35599	ENSG00000138834
X5	MAPK8IP3	0.921149	-0.0682735	0.69835	-0.388468	ENSG00000138834
X8	MAPK8IP3	0.40817	0.281079	0.127261	1.53552	ENSG00000138834
X9	MAPK8IP3	0.00528964	-0.561629	0.00109975	-3.34383	ENSG00000138834
ARC	RGS3	0.8032	-0.132833	0.652912	-0.450836	ENSG00000138835
VMH	RGS3	0.352966	-0.479955	0.102416	-1.64569	ENSG00000138835
X1	RGS3	0.997747	-0.0035962	0.990291	-0.0121934	ENSG00000138835
X10	RGS3	0.730748	0.176507	0.549935	0.599535	ENSG00000138835
X11	RGS3	0.301963	-0.741752	0.106076	-1.62821	ENSG00000138835
X13	RGS3	0.338604	0.556842	0.110686	1.60686	ENSG00000138835
X14	RGS3	0.811776	-0.168041	0.569285	-0.570662	ENSG00000138835
X15	RGS3	0.92563	-0.0572638	0.846328	-0.194221	ENSG00000138835
X2	RGS3	0.585339	-0.269344	0.361192	-0.91656	ENSG00000138835
X3	RGS3	0.382971	0.324741	0.270272	1.10749	ENSG00000138835
X5	RGS3	0.511559	-0.447198	0.128379	-1.53098	ENSG00000138835
X8	RGS3	0.000641745	1.30266	1.31961e-05	4.54305	ENSG00000138835
X9	RGS3	0.579932	-0.21073	0.475083	-0.716464	ENSG00000138835
ARC	GUCD1	0.64722	-0.287413	0.42326	-0.803496	ENSG00000138867
VMH	GUCD1	0.68403	-0.29404	0.412611	-0.822139	ENSG00000138867
X1	GUCD1	0.978581	0.0552345	0.87786	0.154007	ENSG00000138867
X10	GUCD1	0.354019	0.497226	0.164782	1.39761	ENSG00000138867
X11	GUCD1	0.0285142	-1.66934	0.00243731	-3.09591	ENSG00000138867
X13	GUCD1	0.57703	0.442319	0.298999	1.04305	ENSG00000138867
X14	GUCD1	0.299087	0.625197	0.0799977	1.7655	ENSG00000138867
X15	GUCD1	0.701956	-0.265975	0.458753	-0.743275	ENSG00000138867
X2	GUCD1	0.385324	-0.509735	0.15436	-1.43325	ENSG00000138867
X3	GUCD1	0.412487	0.37367	0.297171	1.04702	ENSG00000138867
X5	GUCD1	0.93381	-0.122323	0.733533	-0.341214	ENSG00000138867
X8	GUCD1	0.778328	0.244901	0.516779	0.650223	ENSG00000138867
X9	GUCD1	0.874974	0.0776872	0.828798	0.216711	ENSG00000138867
ARC	RNF185	0.655991	0.231834	0.434956	0.783338	ENSG00000138942
VMH	RNF185	0.835796	0.132424	0.655898	0.446686	ENSG00000138942
X1	RNF185	0.928088	0.174815	0.556329	0.589939	ENSG00000138942
X10	RNF185	0.695491	0.197939	0.50512	0.668445	ENSG00000138942
X11	RNF185	0.600683	-0.425891	0.358174	-0.922356	ENSG00000138942
X13	RNF185	0.0689375	-0.924486	0.00789436	-2.70138	ENSG00000138942
X14	RNF185	0.861844	0.130897	0.659597	0.441556	ENSG00000138942
X15	RNF185	0.709696	0.21449	0.470174	0.724467	ENSG00000138942
X2	RNF185	0.839799	0.115088	0.698598	0.388134	ENSG00000138942
X3	RNF185	0.617081	0.198286	0.504168	0.669942	ENSG00000138942
X5	RNF185	0.627084	0.365651	0.217348	1.24006	ENSG00000138942
X8	RNF185	0.838164	0.155394	0.619102	0.498405	ENSG00000138942
X9	RNF185	0.00149198	-1.07187	0.000207163	-3.82621	ENSG00000138942
ARC	SHISAL1	0.192089	1.36797	0.0245197	2.27731	ENSG00000138944
VMH	SHISAL1	0.128917	1.45582	0.0165404	2.43053	ENSG00000138944
X1	SHISAL1	0.910033	1.18266	0.0524896	1.95831	ENSG00000138944
X10	SHISAL1	0.0338084	-1.70192	0.00488652	-2.86708	ENSG00000138944
X11	SHISAL1	0.418637	1.26443	0.186181	1.32949	ENSG00000138944
X13	SHISAL1	0.807367	-0.381273	0.601289	-0.523921	ENSG00000138944
X14	SHISAL1	0.76267	-0.418027	0.496049	-0.682778	ENSG00000138944
X15	SHISAL1	0.147677	1.45693	0.0164608	2.43237	ENSG00000138944
X2	SHISAL1	0.117834	1.49638	0.0136938	2.50166	ENSG00000138944
X3	SHISAL1	3.5644e-06	-2.98679	2.94552e-07	-5.42985	ENSG00000138944
X5	SHISAL1	0.976347	0.0901933	0.883332	0.147057	ENSG00000138944
X8	SHISAL1	0.598908	-0.69008	0.284798	-1.07435	ENSG00000138944
X9	SHISAL1	0.0282536	-1.56777	0.00970686	-2.62771	ENSG00000138944
ARC	PARVG	0.406971	-0.681566	0.141858	-1.47853	ENSG00000138964
VMH	PARVG	0.897664	-0.13721	0.768407	-0.295119	ENSG00000138964
X1	PARVG	0.937785	0.206008	0.65836	0.44327	ENSG00000138964
X10	PARVG	0.670759	0.334333	0.47267	0.720392	ENSG00000138964
X11	PARVG	0.298412	-1.1767	0.104058	-1.63779	ENSG00000138964
X13	PARVG	0.957228	0.0699666	0.899415	0.126665	ENSG00000138964
X14	PARVG	0.353314	0.743675	0.108684	1.61604	ENSG00000138964
X15	PARVG	0.849932	-0.179614	0.699871	-0.386409	ENSG00000138964
X2	PARVG	0.128049	-1.10107	0.0168253	-2.42403	ENSG00000138964
X3	PARVG	0.68885	0.25179	0.588701	0.542163	ENSG00000138964
X5	PARVG	0.676604	-0.518831	0.264382	-1.12128	ENSG00000138964
X8	PARVG	0.391445	0.764843	0.116931	1.57905	ENSG00000138964
X9	PARVG	0.13821	0.824188	0.0750381	1.79567	ENSG00000138964
ARC	ETV6	0.396945	0.687233	0.134145	1.50804	ENSG00000139083
VMH	ETV6	0.849592	-0.19039	0.679441	-0.414225	ENSG00000139083
X1	ETV6	0.910033	0.439838	0.339044	0.959842	ENSG00000139083
X10	ETV6	0.859702	0.154183	0.737921	0.335376	ENSG00000139083
X11	ETV6	0.225378	-1.3232	0.0641246	-1.86836	ENSG00000139083
X13	ETV6	0.152265	1.19806	0.0270546	2.23788	ENSG00000139083
X14	ETV6	0.563793	0.51983	0.258136	1.13615	ENSG00000139083
X15	ETV6	0.721345	-0.32033	0.486631	-0.697811	ENSG00000139083
X2	ETV6	0.776039	-0.239097	0.603732	-0.520402	ENSG00000139083
X3	ETV6	0.121097	-0.847325	0.064032	-1.86902	ENSG00000139083
X5	ETV6	0.90002	-0.211013	0.646939	-0.459163	ENSG00000139083
X8	ETV6	0.854942	0.220631	0.648973	0.456324	ENSG00000139083
X9	ETV6	0.382642	-0.499121	0.277619	-1.09058	ENSG00000139083
ARC	GABARAPL1	0.254152	0.459019	0.0469705	2.00703	ENSG00000139112
VMH	GABARAPL1	0.228503	0.463781	0.0446968	2.02852	ENSG00000139112
X1	GABARAPL1	0.910033	0.391589	0.0909476	1.70397	ENSG00000139112
X10	GABARAPL1	0.000847206	-0.962748	1.76657e-05	-4.47065	ENSG00000139112
X11	GABARAPL1	0.862926	0.130399	0.719939	0.359376	ENSG00000139112
X13	GABARAPL1	0.166335	-0.58892	0.0316179	-2.17439	ENSG00000139112
X14	GABARAPL1	0.408532	-0.342132	0.140071	-1.48526	ENSG00000139112
X15	GABARAPL1	0.10974	0.601039	0.00887623	2.65977	ENSG00000139112
X2	GABARAPL1	0.271359	0.409186	0.0770755	1.78308	ENSG00000139112
X3	GABARAPL1	2.68645e-06	-1.14342	2.10749e-07	-5.50388	ENSG00000139112
X5	GABARAPL1	0.830579	-0.158771	0.495183	-0.684153	ENSG00000139112
X8	GABARAPL1	2.88276e-05	1.1924	2.81952e-07	5.43969	ENSG00000139112
X9	GABARAPL1	0.119332	-0.430958	0.0622071	-1.88219	ENSG00000139112
ARC	KIF21A	0.560073	0.218521	0.304842	1.03047	ENSG00000139116
VMH	KIF21A	0.197022	0.445951	0.0349694	2.13265	ENSG00000139116
X1	KIF21A	0.910033	0.400575	0.058749	1.90805	ENSG00000139116
X10	KIF21A	0.220906	-0.371248	0.0799422	-1.76582	ENSG00000139116
X11	KIF21A	0.582707	-0.318839	0.337838	-0.962252	ENSG00000139116
X13	KIF21A	9.05344e-06	-1.32169	2.83989e-08	-5.93662	ENSG00000139116
X14	KIF21A	0.3732	-0.331012	0.118984	-1.57016	ENSG00000139116
X15	KIF21A	0.0461349	0.668859	0.0013711	3.27645	ENSG00000139116
X2	KIF21A	0.106944	0.536582	0.0108336	2.58795	ENSG00000139116
X3	KIF21A	0.0931693	-0.420924	0.0465119	-2.01129	ENSG00000139116
X5	KIF21A	0.913056	0.0886557	0.677819	0.416447	ENSG00000139116
X8	KIF21A	0.111227	0.550099	0.0130544	2.51946	ENSG00000139116
X9	KIF21A	0.00655243	-0.665369	0.0014403	-3.26129	ENSG00000139116
ARC	CPNE8	0.723875	0.28531	0.533834	0.623948	ENSG00000139117
VMH	CPNE8	0.591889	0.476691	0.297863	1.04552	ENSG00000139117
X1	CPNE8	0.910033	0.515186	0.260393	1.13075	ENSG00000139117
X10	CPNE8	0.541433	-0.447811	0.328214	-0.981676	ENSG00000139117
X11	CPNE8	0.00246412	-2.76409	6.7783e-05	-4.12687	ENSG00000139117
X13	CPNE8	0.316842	0.898561	0.0973437	1.67078	ENSG00000139117
X14	CPNE8	0.969136	-0.0496529	0.913843	-0.108418	ENSG00000139117
X15	CPNE8	0.379524	0.719707	0.11497	1.58765	ENSG00000139117
X2	CPNE8	0.692025	0.315103	0.491915	0.689357	ENSG00000139117
X3	CPNE8	4.53889e-05	-1.99692	5.64163e-06	-4.74969	ENSG00000139117
X5	CPNE8	0.640041	0.549327	0.229935	1.2066	ENSG00000139117
X8	CPNE8	0.794422	-0.292865	0.543842	-0.608731	ENSG00000139117
X9	CPNE8	0.498157	0.3939	0.389951	0.8628	ENSG00000139117
ARC	YARS2	0.462446	0.61074	0.192276	1.31117	ENSG00000139131
VMH	YARS2	0.301212	0.830426	0.0753564	1.79368	ENSG00000139131
X1	YARS2	0.910033	0.499631	0.286695	1.07011	ENSG00000139131
X10	YARS2	0.534662	-0.465633	0.320877	-0.996737	ENSG00000139131
X11	YARS2	0.340007	-1.10896	0.129047	-1.52828	ENSG00000139131
X13	YARS2	0.910685	0.142041	0.799141	0.255018	ENSG00000139131
X14	YARS2	0.915862	0.132242	0.77842	0.282006	ENSG00000139131
X15	YARS2	0.4019	0.710086	0.129053	1.52826	ENSG00000139131
X2	YARS2	0.255599	0.849894	0.0686783	1.83686	ENSG00000139131
X3	YARS2	5.18168e-10	-2.9378	6.3287e-12	-7.61689	ENSG00000139131
X5	YARS2	0.916986	-0.187413	0.690008	-0.399798	ENSG00000139131
X8	YARS2	0.294525	0.893052	0.0690258	1.83454	ENSG00000139131
X9	YARS2	0.39638	-0.495181	0.290958	-1.06065	ENSG00000139131
ARC	FGD4	0.656681	-0.240371	0.436122	-0.781345	ENSG00000139132
VMH	FGD4	0.87533	0.106427	0.730502	0.345253	ENSG00000139132
X1	FGD4	0.937785	0.143426	0.642482	0.465396	ENSG00000139132
X10	FGD4	0.500746	0.32871	0.286306	1.07098	ENSG00000139132
X11	FGD4	0.0205998	-1.50167	0.00148987	-3.25081	ENSG00000139132
X13	FGD4	0.697489	0.283974	0.438542	0.77722	ENSG00000139132
X14	FGD4	0.386445	0.469437	0.126908	1.53696	ENSG00000139132
X15	FGD4	0.869522	-0.105311	0.733223	-0.341627	ENSG00000139132
X2	FGD4	0.709042	-0.201424	0.514184	-0.654259	ENSG00000139132
X3	FGD4	0.0581215	0.679018	0.0263586	2.24837	ENSG00000139132
X5	FGD4	0.602911	0.400782	0.19316	1.30855	ENSG00000139132
X8	FGD4	0.0242744	-1.01252	0.00147253	-3.25447	ENSG00000139132
X9	FGD4	0.522853	-0.251462	0.415001	-0.817932	ENSG00000139132
ARC	ALG10	0.530272	0.45618	0.267237	1.11457	ENSG00000139133
VMH	ALG10	0.649376	0.36999	0.368618	0.902428	ENSG00000139133
X1	ALG10	0.910033	0.528833	0.19802	1.2943	ENSG00000139133
X10	ALG10	0.840256	-0.154583	0.707566	-0.376011	ENSG00000139133
X11	ALG10	0.975521	0.0461464	0.942855	0.0718302	ENSG00000139133
X13	ALG10	0.224608	0.940929	0.052769	1.95596	ENSG00000139133
X14	ALG10	0.12719	-0.954576	0.0191783	-2.37377	ENSG00000139133
X15	ALG10	0.351014	0.679629	0.097305	1.67098	ENSG00000139133
X2	ALG10	0.84305	0.157286	0.702703	0.382576	ENSG00000139133
X3	ALG10	0.873595	0.0936867	0.820134	0.227866	ENSG00000139133
X5	ALG10	0.799253	-0.322471	0.433476	-0.785871	ENSG00000139133
X8	ALG10	0.432789	-0.628765	0.145329	-1.46566	ENSG00000139133
X9	ALG10	0.0435377	-0.971769	0.0170478	-2.41903	ENSG00000139133
ARC	AEBP2	0.28867	0.297041	0.0629768	1.8766	ENSG00000139154
VMH	AEBP2	0.442709	0.224866	0.16057	1.4118	ENSG00000139154
X1	AEBP2	0.999009	-0.000583422	0.997109	-0.00363086	ENSG00000139154
X10	AEBP2	0.228304	0.27607	0.0841149	1.7416	ENSG00000139154
X11	AEBP2	0.624687	0.218707	0.383306	0.874995	ENSG00000139154
X13	AEBP2	0.755919	-0.122506	0.521006	-0.643668	ENSG00000139154
X14	AEBP2	0.692974	-0.134722	0.401563	-0.841789	ENSG00000139154
X15	AEBP2	0.700381	-0.1197	0.456384	-0.747209	ENSG00000139154
X2	AEBP2	0.726856	0.0992488	0.537028	0.619076	ENSG00000139154
X3	AEBP2	0.724131	-0.0772538	0.630289	-0.482545	ENSG00000139154
X5	AEBP2	0.972823	0.026669	0.86841	0.16603	ENSG00000139154
X8	AEBP2	0.0081507	-0.590526	0.000337474	-3.68976	ENSG00000139154
X9	AEBP2	0.777295	-0.060863	0.704649	-0.379948	ENSG00000139154
ARC	SLCO1C1	0.627686	-0.400871	0.396152	-0.851532	ENSG00000139155
VMH	SLCO1C1	0.402381	-0.708479	0.132466	-1.51464	ENSG00000139155
X1	SLCO1C1	0.956754	-0.118456	0.802288	-0.250936	ENSG00000139155
X10	SLCO1C1	0.0963909	1.0637	0.0230671	2.30155	ENSG00000139155
X11	SLCO1C1	0.000741966	-3.09673	1.32035e-05	-4.54283	ENSG00000139155
X13	SLCO1C1	0.00742917	1.98754	0.000279042	3.7433	ENSG00000139155
X14	SLCO1C1	0.0484989	1.32633	0.00436467	2.90511	ENSG00000139155
X15	SLCO1C1	0.314468	-0.829303	0.0777253	-1.77912	ENSG00000139155
X2	SLCO1C1	0.199175	-0.960393	0.0406101	-2.06963	ENSG00000139155
X3	SLCO1C1	0.398585	-0.505249	0.284313	-1.07544	ENSG00000139155
X5	SLCO1C1	0.763758	0.41253	0.38251	0.876465	ENSG00000139155
X8	SLCO1C1	0.99328	-0.0118116	0.981069	-0.0237776	ENSG00000139155
X9	SLCO1C1	0.307151	0.591473	0.209726	1.26101	ENSG00000139155
ARC	ETFBKMT	0.742673	0.245467	0.562541	0.580669	ENSG00000139160
VMH	ETFBKMT	0.828311	-0.196496	0.643048	-0.464604	ENSG00000139160
X1	ETFBKMT	0.941985	0.15701	0.711213	0.371097	ENSG00000139160
X10	ETFBKMT	0.491011	0.459056	0.277972	1.08978	ENSG00000139160
X11	ETFBKMT	0.160312	-1.36976	0.036948	-2.10961	ENSG00000139160
X13	ETFBKMT	0.790488	0.283154	0.573846	0.563926	ENSG00000139160
X14	ETFBKMT	0.728676	0.321608	0.447807	0.76155	ENSG00000139160
X15	ETFBKMT	0.82031	0.195148	0.645341	0.461396	ENSG00000139160
X2	ETFBKMT	0.897525	0.10768	0.799585	0.254442	ENSG00000139160
X3	ETFBKMT	0.706868	-0.216628	0.609262	-0.512459	ENSG00000139160
X5	ETFBKMT	0.909198	-0.182373	0.667127	-0.431147	ENSG00000139160
X8	ETFBKMT	0.789603	0.276906	0.534607	0.622768	ENSG00000139160
X9	ETFBKMT	0.12204	-0.779849	0.0640495	-1.8689	ENSG00000139160
ARC	ETNK1	0.102244	0.540964	0.00651428	2.7686	ENSG00000139163
VMH	ETNK1	0.260644	0.380144	0.0578363	1.91509	ENSG00000139163
X1	ETNK1	0.910033	0.239621	0.234099	1.19582	ENSG00000139163
X10	ETNK1	0.027598	-0.577346	0.00360276	-2.96889	ENSG00000139163
X11	ETNK1	0.899714	-0.0844567	0.788759	-0.268515	ENSG00000139163
X13	ETNK1	0.0342552	-0.705035	0.00273846	-3.05845	ENSG00000139163
X14	ETNK1	0.179383	-0.425422	0.0333818	-2.15197	ENSG00000139163
X15	ETNK1	0.163766	0.461994	0.020678	2.3445	ENSG00000139163
X2	ETNK1	0.055898	0.605987	0.00221344	3.12666	ENSG00000139163
X3	ETNK1	0.000407117	-0.774082	7.34707e-05	-4.10567	ENSG00000139163
X5	ETNK1	0.849498	-0.125063	0.535398	-0.62156	ENSG00000139163
X8	ETNK1	0.0231921	0.665025	0.00137832	3.27486	ENSG00000139163
X9	ETNK1	0.0992288	-0.393286	0.0493212	-1.98572	ENSG00000139163
ARC	ZCRB1	0.589997	-0.193302	0.347715	-0.942688	ENSG00000139168
VMH	ZCRB1	0.0859047	-0.537261	0.00822018	-2.68707	ENSG00000139168
X1	ZCRB1	0.910033	-0.201541	0.327673	-0.982777	ENSG00000139168
X10	ZCRB1	0.000112172	1.00113	3.02153e-07	5.42424	ENSG00000139168
X11	ZCRB1	0.783657	-0.17063	0.596023	-0.531531	ENSG00000139168
X13	ZCRB1	0.433237	-0.332743	0.172583	-1.37204	ENSG00000139168
X14	ZCRB1	0.466777	0.275346	0.180115	1.34818	ENSG00000139168
X15	ZCRB1	0.176285	-0.460097	0.0241609	-2.28318	ENSG00000139168
X2	ZCRB1	0.143834	-0.470883	0.020968	-2.33906	ENSG00000139168
X3	ZCRB1	6.20636e-05	0.88252	8.10203e-06	4.66233	ENSG00000139168
X5	ZCRB1	0.673832	0.231194	0.261142	1.12896	ENSG00000139168
X8	ZCRB1	0.153273	-0.49114	0.0220598	-2.31917	ENSG00000139168
X9	ZCRB1	0.383935	0.222518	0.278922	1.08762	ENSG00000139168
ARC	TMEM117	0.874321	0.145931	0.766004	0.298275	ENSG00000139173
VMH	TMEM117	0.5271	0.58637	0.230452	1.20525	ENSG00000139173
X1	TMEM117	0.910033	0.375153	0.443766	0.768362	ENSG00000139173
X10	TMEM117	0.300613	0.742813	0.128031	1.53239	ENSG00000139173
X11	TMEM117	0.948744	-0.112074	0.88366	-0.14664	ENSG00000139173
X13	TMEM117	0.177103	-1.21607	0.0351247	-2.1308	ENSG00000139173
X14	TMEM117	0.904674	0.155516	0.751123	0.317879	ENSG00000139173
X15	TMEM117	0.653282	0.421956	0.388865	0.864783	ENSG00000139173
X2	TMEM117	0.617622	0.412932	0.399107	0.846201	ENSG00000139173
X3	TMEM117	0.126006	-0.891601	0.0670895	-1.84765	ENSG00000139173
X5	TMEM117	0.0679216	-1.58418	0.000954964	-3.38642	ENSG00000139173
X8	TMEM117	0.303192	0.920639	0.0724632	1.81199	ENSG00000139173
X9	TMEM117	0.653373	-0.288751	0.555696	-0.590887	ENSG00000139173
ARC	PRICKLE1	0.979436	0.027698	0.955704	0.0556604	ENSG00000139174
VMH	PRICKLE1	0.0276823	1.57835	0.00122026	3.31217	ENSG00000139174
X1	PRICKLE1	0.910033	0.682613	0.169367	1.38247	ENSG00000139174
X10	PRICKLE1	0.427749	-0.607654	0.221559	-1.22871	ENSG00000139174
X11	PRICKLE1	0.818238	-0.361035	0.642786	-0.464971	ENSG00000139174
X13	PRICKLE1	0.125668	-1.36023	0.020212	-2.35339	ENSG00000139174
X14	PRICKLE1	0.988203	0.0179057	0.971356	0.0359816	ENSG00000139174
X15	PRICKLE1	0.131716	1.2215	0.0131076	2.51794	ENSG00000139174
X2	PRICKLE1	0.39344	0.696874	0.160551	1.41186	ENSG00000139174
X3	PRICKLE1	7.59259e-05	-2.113	1.03242e-05	-4.60326	ENSG00000139174
X5	PRICKLE1	0.599572	0.651584	0.189736	1.31875	ENSG00000139174
X8	PRICKLE1	0.94549	-0.0964805	0.85408	-0.184308	ENSG00000139174
X9	PRICKLE1	0.105479	-0.95642	0.05323	-1.95211	ENSG00000139174
ARC	C1RL	0.718761	-0.306826	0.526429	-0.635301	ENSG00000139178
VMH	C1RL	0.534737	-0.570418	0.237952	-1.18597	ENSG00000139178
X1	C1RL	0.928275	-0.283082	0.558976	-0.585982	ENSG00000139178
X10	C1RL	0.750486	-0.269966	0.577334	-0.558792	ENSG00000139178
X11	C1RL	0.0205998	-2.35549	0.0014901	-3.25077	ENSG00000139178
X13	C1RL	0.0453572	1.61892	0.004242	2.91465	ENSG00000139178
X14	C1RL	0.816666	0.269858	0.577504	0.558542	ENSG00000139178
X15	C1RL	0.297827	-0.874316	0.0693845	-1.83214	ENSG00000139178
X2	C1RL	0.318421	-0.781809	0.104893	-1.6338	ENSG00000139178
X3	C1RL	0.899839	-0.0880049	0.855895	-0.181989	ENSG00000139178
X5	C1RL	0.164291	1.26255	0.00823518	2.68642	ENSG00000139178
X8	C1RL	0.698577	0.432653	0.395548	0.852626	ENSG00000139178
X9	C1RL	0.0599928	1.0691	0.0258544	2.25613	ENSG00000139178
ARC	NDUFA9	0.545602	0.161355	0.288087	1.06701	ENSG00000139180
VMH	NDUFA9	0.650417	0.136246	0.37007	0.899686	ENSG00000139180
X1	NDUFA9	0.910033	0.152575	0.315642	1.00762	ENSG00000139180
X10	NDUFA9	0.00130093	-0.607578	3.54325e-05	-4.29495	ENSG00000139180
X11	NDUFA9	0.0654047	-0.616283	0.00855105	-2.67306	ENSG00000139180
X13	NDUFA9	0.594623	-0.180535	0.316902	-1.00499	ENSG00000139180
X14	NDUFA9	0.712954	-0.120613	0.427426	-0.796279	ENSG00000139180
X15	NDUFA9	0.510342	0.185482	0.221656	1.22845	ENSG00000139180
X2	NDUFA9	0.360441	0.226821	0.134457	1.50682	ENSG00000139180
X3	NDUFA9	0.0836717	-0.30796	0.0408669	-2.06695	ENSG00000139180
X5	NDUFA9	0.830768	0.103337	0.497116	0.681085	ENSG00000139180
X8	NDUFA9	0.00281193	0.609273	8.49902e-05	4.06725	ENSG00000139180
X9	NDUFA9	0.613711	-0.0995611	0.511919	-0.657791	ENSG00000139180
ARC	CLSTN3	0.158179	1.21559	0.0160183	2.44272	ENSG00000139182
VMH	CLSTN3	0.0650073	1.40703	0.0051174	2.85142	ENSG00000139182
X1	CLSTN3	0.910033	0.669173	0.188589	1.3222	ENSG00000139182
X10	CLSTN3	0.0210195	-1.52066	0.00241229	-3.09922	ENSG00000139182
X11	CLSTN3	0.818102	0.370093	0.642537	0.46532	ENSG00000139182
X13	CLSTN3	0.568361	-0.640411	0.290022	-1.06272	ENSG00000139182
X14	CLSTN3	0.466306	-0.682566	0.179833	-1.34905	ENSG00000139182
X15	CLSTN3	0.148392	1.20896	0.0166201	2.42871	ENSG00000139182
X2	CLSTN3	0.0996082	1.31458	0.00905221	2.65275	ENSG00000139182
X3	CLSTN3	4.80486e-12	-3.50183	1.17486e-14	-8.7932	ENSG00000139182
X5	CLSTN3	0.891309	-0.248049	0.627058	-0.487112	ENSG00000139182
X8	CLSTN3	0.211213	1.10571	0.0378977	2.09893	ENSG00000139182
X9	CLSTN3	0.37678	-0.559087	0.27247	-1.1024	ENSG00000139182
ARC	VAMP1	0.954954	-0.0484606	0.904362	-0.120404	ENSG00000139190
VMH	VAMP1	0.296979	0.71712	0.0734832	1.80546	ENSG00000139190
X1	VAMP1	0.910033	0.85735	0.0318865	2.1709	ENSG00000139190
X10	VAMP1	0.754183	-0.22201	0.58176	-0.552298	ENSG00000139190
X11	VAMP1	0.99139	-0.0183375	0.976775	-0.0291722	ENSG00000139190
X13	VAMP1	0.00291644	-1.8371	7.4877e-05	-4.1007	ENSG00000139190
X14	VAMP1	0.0912425	-1.00605	0.0114897	-2.5665	ENSG00000139190
X15	VAMP1	0.0193273	1.50095	0.000125435	3.96312	ENSG00000139190
X2	VAMP1	0.330187	0.635747	0.113093	1.59599	ENSG00000139190
X3	VAMP1	0.160288	-0.679018	0.0902416	-1.70775	ENSG00000139190
X5	VAMP1	0.605193	0.519876	0.195873	1.30056	ENSG00000139190
X8	VAMP1	0.556959	0.491128	0.245772	1.16633	ENSG00000139190
X9	VAMP1	0.00213529	-1.40946	0.000332107	-3.69428	ENSG00000139190
ARC	TAPBPL	0.690119	0.330119	0.483523	0.702806	ENSG00000139192
VMH	TAPBPL	0.868174	-0.171588	0.715918	-0.364771	ENSG00000139192
X1	TAPBPL	0.937785	0.233626	0.620185	0.496863	ENSG00000139192
X10	TAPBPL	0.319718	0.690751	0.141238	1.48086	ENSG00000139192
X11	TAPBPL	0.695576	-0.534238	0.467779	-0.728389	ENSG00000139192
X13	TAPBPL	0.242636	1.04485	0.0602576	1.89662	ENSG00000139192
X14	TAPBPL	0.944717	0.0888306	0.850598	0.188759	ENSG00000139192
X15	TAPBPL	0.889061	-0.137216	0.771067	-0.291631	ENSG00000139192
X2	TAPBPL	0.240419	-0.878528	0.0606103	-1.89398	ENSG00000139192
X3	TAPBPL	0.132776	-0.843703	0.0716409	-1.81729	ENSG00000139192
X5	TAPBPL	0.967046	-0.0920847	0.845188	-0.19568	ENSG00000139192
X8	TAPBPL	0.982719	0.0313977	0.949546	0.0634081	ENSG00000139192
X9	TAPBPL	0.712976	0.22975	0.625955	0.488675	ENSG00000139192
ARC	PEX5	0.483255	0.194453	0.216776	1.24161	ENSG00000139197
VMH	PEX5	0.914055	0.0402395	0.798871	0.255368	ENSG00000139197
X1	PEX5	0.973294	-0.0286084	0.856351	-0.181408	ENSG00000139197
X10	PEX5	0.644017	0.121778	0.439849	0.774999	ENSG00000139197
X11	PEX5	0.74391	-0.151886	0.537661	-0.618112	ENSG00000139197
X13	PEX5	0.711476	-0.139295	0.45706	-0.746085	ENSG00000139197
X14	PEX5	0.991533	-0.0043072	0.978234	-0.0273396	ENSG00000139197
X15	PEX5	0.734596	0.104529	0.507663	0.664452	ENSG00000139197
X2	PEX5	0.669708	0.11546	0.464242	0.734203	ENSG00000139197
X3	PEX5	0.0174977	-0.424875	0.00618593	-2.78649	ENSG00000139197
X5	PEX5	0.203555	0.383692	0.013943	2.49493	ENSG00000139197
X8	PEX5	0.778739	-0.107229	0.517978	-0.648361	ENSG00000139197
X9	PEX5	0.197722	-0.244455	0.119106	-1.56964	ENSG00000139197
ARC	PIANP	0.174032	1.16329	0.0194366	2.36858	ENSG00000139200
VMH	PIANP	0.101749	1.26341	0.0109745	2.58325	ENSG00000139200
X1	PIANP	0.910033	0.670557	0.181233	1.34469	ENSG00000139200
X10	PIANP	0.12589	-1.05233	0.0348748	-2.13378	ENSG00000139200
X11	PIANP	0.34139	1.18482	0.129966	1.52459	ENSG00000139200
X13	PIANP	0.724069	-0.425376	0.476339	-0.714422	ENSG00000139200
X14	PIANP	0.472617	-0.66607	0.184193	-1.33556	ENSG00000139200
X15	PIANP	0.411807	0.747665	0.135684	1.50205	ENSG00000139200
X2	PIANP	0.123481	1.2072	0.0152059	2.4624	ENSG00000139200
X3	PIANP	1.13543e-05	-2.33361	1.13905e-06	-5.12482	ENSG00000139200
X5	PIANP	0.999055	0.00229815	0.996357	0.00457475	ENSG00000139200
X8	PIANP	0.481987	0.705462	0.18124	1.34468	ENSG00000139200
X9	PIANP	0.00140993	-1.82405	0.000192509	-3.84644	ENSG00000139200
ARC	AMIGO2	0.271835	0.928907	0.0551443	1.93641	ENSG00000139211
VMH	AMIGO2	0.0558678	1.38097	0.0039995	2.93427	ENSG00000139211
X1	AMIGO2	0.910033	0.805442	0.096984	1.6726	ENSG00000139211
X10	AMIGO2	0.1857	-0.906721	0.0613001	-1.88885	ENSG00000139211
X11	AMIGO2	0.474094	-0.904127	0.234187	-1.19559	ENSG00000139211
X13	AMIGO2	0.0427771	-1.64762	0.0038323	-2.94846	ENSG00000139211
X14	AMIGO2	0.764769	0.329878	0.498713	0.678554	ENSG00000139211
X15	AMIGO2	0.135416	1.18738	0.0137622	2.49981	ENSG00000139211
X2	AMIGO2	0.0918084	1.28136	0.00771981	2.70926	ENSG00000139211
X3	AMIGO2	0.000120649	-2.01581	1.7897e-05	-4.46738	ENSG00000139211
X5	AMIGO2	0.945875	0.149104	0.759938	0.306251	ENSG00000139211
X8	AMIGO2	0.0295215	-1.55947	0.00195099	-3.16665	ENSG00000139211
X9	AMIGO2	0.76803	-0.192732	0.692801	-0.396	ENSG00000139211
ARC	SCAF11	0.448489	-0.26548	0.17876	-1.35241	ENSG00000139218
VMH	SCAF11	0.334764	-0.331799	0.0921843	-1.69741	ENSG00000139218
X1	SCAF11	0.929411	-0.110285	0.577811	-0.55809	ENSG00000139218
X10	SCAF11	0.0459652	0.520234	0.00770822	2.70979	ENSG00000139218
X11	SCAF11	0.7132	-0.211798	0.493338	-0.68709	ENSG00000139218
X13	SCAF11	0.700463	0.180452	0.44266	0.770232	ENSG00000139218
X14	SCAF11	0.0725535	0.516757	0.00814582	2.6903	ENSG00000139218
X15	SCAF11	0.672941	-0.161205	0.415338	-0.817339	ENSG00000139218
X2	SCAF11	0.458678	-0.241052	0.222444	-1.22635	ENSG00000139218
X3	SCAF11	0.01386	0.550222	0.00471174	2.87937	ENSG00000139218
X5	SCAF11	0.319148	-0.40144	0.0410993	-2.06453	ENSG00000139218
X8	SCAF11	0.106621	-0.515049	0.012293	-2.54168	ENSG00000139218
X9	SCAF11	0.140324	0.34835	0.0765335	1.7864	ENSG00000139218
ARC	PPFIA2	0.675425	0.202673	0.464122	0.734401	ENSG00000139220
VMH	PPFIA2	0.0445416	0.816866	0.00267732	3.06573	ENSG00000139220
X1	PPFIA2	0.910033	0.462968	0.0929807	1.69322	ENSG00000139220
X10	PPFIA2	0.463554	-0.316482	0.252132	-1.15067	ENSG00000139220
X11	PPFIA2	0.550071	0.444749	0.303101	1.0342	ENSG00000139220
X13	PPFIA2	0.000532317	-1.42104	6.80938e-06	-4.70444	ENSG00000139220
X14	PPFIA2	0.0349496	-0.81636	0.0026919	-3.06399	ENSG00000139220
X15	PPFIA2	0.0578888	0.829159	0.00229227	3.11552	ENSG00000139220
X2	PPFIA2	0.0490213	0.856832	0.00160204	3.2283	ENSG00000139220
X3	PPFIA2	0.0033046	-0.901655	0.00086653	-3.41555	ENSG00000139220
X5	PPFIA2	0.838558	0.182685	0.509468	0.661623	ENSG00000139220
X8	PPFIA2	0.453133	0.408681	0.159241	1.41634	ENSG00000139220
X9	PPFIA2	0.00677143	-0.860929	0.00150854	-3.24698	ENSG00000139220
ARC	LLPH	0.691741	-0.117443	0.485201	-0.700108	ENSG00000139233
VMH	LLPH	0.178488	-0.364418	0.0288996	-2.21116	ENSG00000139233
X1	LLPH	0.918657	-0.118702	0.48081	-0.707182	ENSG00000139233
X10	LLPH	0.839178	0.0637127	0.70502	0.379446	ENSG00000139233
X11	LLPH	0.909837	-0.0642662	0.806949	-0.244898	ENSG00000139233
X13	LLPH	0.662327	-0.169693	0.395463	-0.85278	ENSG00000139233
X14	LLPH	0.674304	0.147795	0.379313	0.882387	ENSG00000139233
X15	LLPH	0.672941	-0.137006	0.415334	-0.817346	ENSG00000139233
X2	LLPH	0.21167	-0.332366	0.0466527	-2.00998	ENSG00000139233
X3	LLPH	0.422593	0.171489	0.306691	1.02652	ENSG00000139233
X5	LLPH	0.596765	0.222199	0.185698	1.33096	ENSG00000139233
X8	LLPH	0.66479	0.163465	0.355084	0.928323	ENSG00000139233
X9	LLPH	0.0170805	0.463675	0.00507439	2.8543	ENSG00000139233
ARC	LRIG3	0.999969	7.38973e-05	0.999874	0.000158641	ENSG00000139263
VMH	LRIG3	0.78716	-0.267167	0.5668	-0.574342	ENSG00000139263
X1	LRIG3	0.910033	0.614347	0.186541	1.3284	ENSG00000139263
X10	LRIG3	0.677626	-0.327741	0.482126	-0.705058	ENSG00000139263
X11	LRIG3	0.574354	-0.711337	0.3282	-0.981703	ENSG00000139263
X13	LRIG3	0.0713275	1.44081	0.00837848	2.68031	ENSG00000139263
X14	LRIG3	0.00695187	1.6412	0.000304507	3.71876	ENSG00000139263
X15	LRIG3	0.840177	-0.192493	0.67995	-0.413528	ENSG00000139263
X2	LRIG3	0.750951	-0.263853	0.571631	-0.567194	ENSG00000139263
X3	LRIG3	0.0772198	-0.963599	0.0372016	-2.10673	ENSG00000139263
X5	LRIG3	0.754474	-0.419714	0.367746	-0.904078	ENSG00000139263
X8	LRIG3	0.911564	-0.14289	0.771033	-0.291676	ENSG00000139263
X9	LRIG3	0.473984	-0.421694	0.365428	-0.908478	ENSG00000139263
ARC	MARCH9	0.531157	0.415348	0.268191	1.11234	ENSG00000139266
VMH	MARCH9	0.364299	0.600472	0.108439	1.61717	ENSG00000139266
X1	MARCH9	0.910033	0.345688	0.357181	0.924269	ENSG00000139266
X10	MARCH9	0.237939	-0.633987	0.0898876	-1.70965	ENSG00000139266
X11	MARCH9	0.271495	0.994394	0.0885114	1.71711	ENSG00000139266
X13	MARCH9	0.679567	0.362553	0.416318	0.815617	ENSG00000139266
X14	MARCH9	0.882847	0.14214	0.705371	0.378972	ENSG00000139266
X15	MARCH9	0.586163	0.387511	0.301752	1.0371	ENSG00000139266
X2	MARCH9	0.653198	0.287786	0.44357	0.768693	ENSG00000139266
X3	MARCH9	0.00679913	-1.13766	0.00202732	-3.1545	ENSG00000139266
X5	MARCH9	0.354587	-0.722489	0.052864	-1.95516	ENSG00000139266
X8	MARCH9	0.857219	0.177592	0.65338	0.450187	ENSG00000139266
X9	MARCH9	0.26533	-0.509966	0.173331	-1.36964	ENSG00000139266
ARC	GLIPR1	0.416583	-0.738665	0.152101	-1.44121	ENSG00000139278
VMH	GLIPR1	0.837197	-0.22889	0.658423	-0.443183	ENSG00000139278
X1	GLIPR1	0.910033	0.440145	0.394755	0.85406	ENSG00000139278
X10	GLIPR1	0.678444	0.362876	0.483109	0.703474	ENSG00000139278
X11	GLIPR1	0.0981756	-1.91476	0.016609	-2.42896	ENSG00000139278
X13	GLIPR1	0.854492	0.249586	0.684859	0.406818	ENSG00000139278
X14	GLIPR1	0.64213	0.489743	0.343508	0.950976	ENSG00000139278
X15	GLIPR1	0.727159	0.352685	0.495523	0.683614	ENSG00000139278
X2	GLIPR1	0.921992	0.101028	0.845342	0.195483	ENSG00000139278
X3	GLIPR1	0.0372752	-1.24131	0.0152513	-2.46127	ENSG00000139278
X5	GLIPR1	0.732036	-0.498965	0.334445	-0.969058	ENSG00000139278
X8	GLIPR1	0.698296	0.462748	0.395083	0.853468	ENSG00000139278
X9	GLIPR1	0.057863	1.15128	0.0246938	2.2745	ENSG00000139278
ARC	PHLDA1	0.961088	-0.01786	0.916438	-0.10514	ENSG00000139289
VMH	PHLDA1	0.11413	-0.416137	0.0133021	-2.51246	ENSG00000139289
X1	PHLDA1	0.920956	0.114398	0.501432	0.674256	ENSG00000139289
X10	PHLDA1	0.373672	0.22765	0.179286	1.35077	ENSG00000139289
X11	PHLDA1	0.0601844	0.701037	0.00744055	2.72221	ENSG00000139289
X13	PHLDA1	0.951564	0.0296477	0.883378	0.146997	ENSG00000139289
X14	PHLDA1	0.992465	-0.00423844	0.980129	-0.0249585	ENSG00000139289
X15	PHLDA1	0.295401	0.307933	0.0685383	1.83781	ENSG00000139289
X2	PHLDA1	0.466183	-0.204088	0.229166	-1.2086	ENSG00000139289
X3	PHLDA1	0.306163	-0.215834	0.2025	-1.28139	ENSG00000139289
X5	PHLDA1	0.888097	-0.0840716	0.62136	-0.495193	ENSG00000139289
X8	PHLDA1	0.754598	-0.126952	0.477627	-0.712334	ENSG00000139289
X9	PHLDA1	0.658408	0.0985405	0.561779	0.581803	ENSG00000139289
ARC	TMEM19	0.998134	0.00176616	0.994173	0.0073181	ENSG00000139291
VMH	TMEM19	0.821278	0.116493	0.629862	0.483148	ENSG00000139291
X1	TMEM19	0.928729	0.137253	0.570199	0.56931	ENSG00000139291
X10	TMEM19	0.883646	0.0683464	0.777393	0.283348	ENSG00000139291
X11	TMEM19	0.487478	0.437255	0.245643	1.16664	ENSG00000139291
X13	TMEM19	0.743909	-0.19143	0.504675	-0.669145	ENSG00000139291
X14	TMEM19	0.501582	0.303649	0.207713	1.26664	ENSG00000139291
X15	TMEM19	0.445701	0.3376	0.161019	1.41027	ENSG00000139291
X2	TMEM19	0.481549	0.281679	0.242793	1.17375	ENSG00000139291
X3	TMEM19	0.285291	-0.31901	0.18514	-1.33267	ENSG00000139291
X5	TMEM19	0.793836	-0.193149	0.423949	-0.802299	ENSG00000139291
X8	TMEM19	0.586712	0.277938	0.273326	1.10043	ENSG00000139291
X9	TMEM19	0.000140126	-1.02933	9.251e-06	-4.63013	ENSG00000139291
ARC	LGR5	0.335918	-0.845538	0.0912862	-1.70217	ENSG00000139292
VMH	LGR5	0.416422	-0.737524	0.141322	-1.48054	ENSG00000139292
X1	LGR5	0.979834	0.0689578	0.8911	0.1372	ENSG00000139292
X10	LGR5	0.0137447	1.58858	0.00127243	3.29938	ENSG00000139292
X11	LGR5	0.974956	-0.0576434	0.941581	-0.0734344	ENSG00000139292
X13	LGR5	0.468272	0.764994	0.199441	1.29019	ENSG00000139292
X14	LGR5	0.492556	-0.642462	0.200595	-1.28686	ENSG00000139292
X15	LGR5	0.22361	1.0242	0.0402506	2.07342	ENSG00000139292
X2	LGR5	0.518606	-0.540397	0.282155	-1.08029	ENSG00000139292
X3	LGR5	0.0548243	1.1205	0.024543	2.27693	ENSG00000139292
X5	LGR5	0.564906	0.704484	0.16019	1.41309	ENSG00000139292
X8	LGR5	0.162176	-1.18165	0.0242334	-2.282	ENSG00000139292
X9	LGR5	0.0427738	-1.19174	0.0166444	-2.42816	ENSG00000139292
ARC	DUSP6	0.90765	0.0924619	0.824233	0.222585	ENSG00000139318
VMH	DUSP6	0.892298	-0.128252	0.757996	-0.30881	ENSG00000139318
X1	DUSP6	0.988735	0.0367248	0.929713	0.0883889	ENSG00000139318
X10	DUSP6	0.553096	-0.396689	0.339754	-0.958427	ENSG00000139318
X11	DUSP6	0.408141	0.874171	0.177167	1.35742	ENSG00000139318
X13	DUSP6	0.0470135	1.3799	0.00455031	2.89112	ENSG00000139318
X14	DUSP6	0.880363	0.160725	0.699375	0.387081	ENSG00000139318
X15	DUSP6	0.603492	-0.410614	0.32304	-0.992273	ENSG00000139318
X2	DUSP6	0.936154	-0.0666069	0.872887	-0.160331	ENSG00000139318
X3	DUSP6	0.00583401	-1.28055	0.00169069	-3.21152	ENSG00000139318
X5	DUSP6	0.407153	-0.737694	0.0745004	-1.79903	ENSG00000139318
X8	DUSP6	0.973958	0.0414381	0.924626	0.0948049	ENSG00000139318
X9	DUSP6	0.0043405	1.35646	0.000856131	3.41918	ENSG00000139318
ARC	POC1B	0.803325	-0.124726	0.653334	-0.450249	ENSG00000139323
VMH	POC1B	0.109764	-0.684939	0.0125133	-2.53511	ENSG00000139323
X1	POC1B	0.910033	-0.245077	0.377021	-0.886651	ENSG00000139323
X10	POC1B	0.00177356	1.079	5.94894e-05	4.16106	ENSG00000139323
X11	POC1B	0.58197	-0.415875	0.33687	-0.964187	ENSG00000139323
X13	POC1B	0.514738	-0.38788	0.238403	-1.18483	ENSG00000139323
X14	POC1B	0.199281	0.565657	0.0399698	2.0764	ENSG00000139323
X15	POC1B	0.375442	-0.438798	0.112357	-1.5993	ENSG00000139323
X2	POC1B	0.0385113	-0.900468	0.000915504	-3.3991	ENSG00000139323
X3	POC1B	2.05884e-06	1.37803	1.52564e-07	5.57481	ENSG00000139323
X5	POC1B	0.965742	0.0573234	0.836534	0.206773	ENSG00000139323
X8	POC1B	0.0335001	-0.872567	0.00233907	-3.1091	ENSG00000139323
X9	POC1B	0.0949607	0.547904	0.0466559	2.00995	ENSG00000139323
ARC	TMTC3	0.527937	0.332385	0.263873	1.12249	ENSG00000139324
VMH	TMTC3	0.979592	0.0188087	0.949717	0.0631923	ENSG00000139324
X1	TMTC3	0.910033	0.282997	0.341887	0.954186	ENSG00000139324
X10	TMTC3	0.421873	-0.366755	0.217322	-1.24013	ENSG00000139324
X11	TMTC3	0.00874431	-1.60538	0.000405928	-3.63715	ENSG00000139324
X13	TMTC3	0.606452	-0.344043	0.330474	-0.977082	ENSG00000139324
X14	TMTC3	0.726615	0.227707	0.444615	0.766927	ENSG00000139324
X15	TMTC3	0.64164	0.264694	0.374055	0.892195	ENSG00000139324
X2	TMTC3	0.2599	0.534022	0.0714636	1.81845	ENSG00000139324
X3	TMTC3	0.0965008	-0.583083	0.0486207	-1.99197	ENSG00000139324
X5	TMTC3	0.766369	-0.257804	0.386698	-0.868753	ENSG00000139324
X8	TMTC3	0.0992132	0.78753	0.0109638	2.58362	ENSG00000139324
X9	TMTC3	0.486143	-0.262528	0.377774	-0.885251	ENSG00000139324
ARC	LUM	0.216189	1.44466	0.031954	2.17003	ENSG00000139329
VMH	LUM	0.994266	-0.0117891	0.986166	-0.017375	ENSG00000139329
X1	LUM	0.920956	-0.458339	0.499836	-0.676778	ENSG00000139329
X10	LUM	0.878334	-0.199876	0.768743	-0.294678	ENSG00000139329
X11	LUM	0.203111	-2.03482	0.0534718	-1.9501	ENSG00000139329
X13	LUM	0.00014124	3.72886	1.27589e-06	5.09881	ENSG00000139329
X14	LUM	0.899391	0.226021	0.739525	0.333245	ENSG00000139329
X15	LUM	0.214807	-1.4111	0.0362413	-2.11771	ENSG00000139329
X2	LUM	0.259897	-1.21774	0.0713767	-1.81901	ENSG00000139329
X3	LUM	0.0100121	-1.96843	0.0032009	-3.00773	ENSG00000139329
X5	LUM	0.0292934	-2.50379	0.000148939	-3.91659	ENSG00000139329
X8	LUM	0.328179	1.22667	0.0844704	1.73958	ENSG00000139329
X9	LUM	2.20984e-05	3.18282	8.76551e-07	5.18477	ENSG00000139329
ARC	SNRPF	0.0055482	0.634321	3.61765e-05	4.28963	ENSG00000139343
VMH	SNRPF	0.814466	0.0798102	0.615593	0.503404	ENSG00000139343
X1	SNRPF	0.942954	0.056889	0.720664	0.358404	ENSG00000139343
X10	SNRPF	0.819508	-0.0668656	0.673861	-0.421878	ENSG00000139343
X11	SNRPF	0.000911947	-1.02605	1.78388e-05	-4.4682	ENSG00000139343
X13	SNRPF	0.0814429	0.478001	0.0102811	2.60696	ENSG00000139343
X14	SNRPF	0.746295	-0.114501	0.470862	-0.723343	ENSG00000139343
X15	SNRPF	0.781577	-0.0876743	0.581158	-0.55318	ENSG00000139343
X2	SNRPF	0.175142	0.33895	0.0314049	2.17716	ENSG00000139343
X3	SNRPF	0.00055874	-0.596095	0.000107323	-4.00502	ENSG00000139343
X5	SNRPF	0.74096	-0.148713	0.349066	-0.940038	ENSG00000139343
X8	SNRPF	0.463731	0.230163	0.166871	1.39068	ENSG00000139343
X9	SNRPF	0.248941	-0.222299	0.159665	-1.41489	ENSG00000139343
ARC	NEDD1	0.802477	0.223302	0.651825	0.45235	ENSG00000139350
VMH	NEDD1	0.710698	-0.373594	0.449936	-0.757975	ENSG00000139350
X1	NEDD1	0.978843	0.0718326	0.884635	0.145402	ENSG00000139350
X10	NEDD1	0.175839	0.936422	0.0566822	1.92412	ENSG00000139350
X11	NEDD1	0.22503	-1.42263	0.0638711	-1.87017	ENSG00000139350
X13	NEDD1	0.740501	0.396082	0.500166	0.676256	ENSG00000139350
X14	NEDD1	0.0286809	1.49972	0.00200648	3.15778	ENSG00000139350
X15	NEDD1	0.51691	-0.594999	0.228041	-1.21155	ENSG00000139350
X2	NEDD1	0.687962	-0.34386	0.486895	-0.697387	ENSG00000139350
X3	NEDD1	0.225454	-0.729114	0.138935	-1.48956	ENSG00000139350
X5	NEDD1	0.879695	-0.258679	0.601112	-0.524178	ENSG00000139350
X8	NEDD1	0.776653	0.339312	0.514394	0.653933	ENSG00000139350
X9	NEDD1	0.486851	-0.435171	0.378595	-0.883723	ENSG00000139350
ARC	ASCL1	0.0772372	-1.20531	0.003743	-2.95627	ENSG00000139352
VMH	ASCL1	0.35459	-0.685535	0.1032	-1.64191	ENSG00000139352
X1	ASCL1	0.992853	0.0216512	0.959182	0.0512865	ENSG00000139352
X10	ASCL1	0.00120842	1.69995	3.12712e-05	4.32683	ENSG00000139352
X11	ASCL1	0.177957	-1.3239	0.0432835	-2.04236	ENSG00000139352
X13	ASCL1	0.659794	-0.429669	0.391718	-0.859578	ENSG00000139352
X14	ASCL1	0.00040796	1.82211	7.17664e-06	4.69176	ENSG00000139352
X15	ASCL1	0.820508	-0.194363	0.645758	-0.460814	ENSG00000139352
X2	ASCL1	0.29126	-0.715791	0.0887008	-1.71608	ENSG00000139352
X3	ASCL1	0.0576958	0.931116	0.0261185	2.25204	ENSG00000139352
X5	ASCL1	0.493968	0.659256	0.11726	1.57761	ENSG00000139352
X8	ASCL1	0.074594	-1.18035	0.00709815	-2.73873	ENSG00000139352
X9	ASCL1	0.427614	-0.419185	0.320643	-0.997221	ENSG00000139352
ARC	TMEM132B	0.735684	0.198296	0.5514	0.59733	ENSG00000139364
VMH	TMEM132B	0.1587	0.745899	0.0236492	2.29168	ENSG00000139364
X1	TMEM132B	0.920956	0.227804	0.493731	0.686463	ENSG00000139364
X10	TMEM132B	0.395896	-0.428417	0.196859	-1.29768	ENSG00000139364
X11	TMEM132B	0.170619	1.05633	0.0405583	2.07018	ENSG00000139364
X13	TMEM132B	0.0269586	1.20411	0.00190766	3.1737	ENSG00000139364
X14	TMEM132B	0.797571	-0.200738	0.546485	-0.604735	ENSG00000139364
X15	TMEM132B	0.197794	0.712956	0.0307109	2.18634	ENSG00000139364
X2	TMEM132B	0.423266	0.436626	0.188398	1.32278	ENSG00000139364
X3	TMEM132B	3.33349e-06	-1.62267	2.71244e-07	-5.44813	ENSG00000139364
X5	TMEM132B	0.195653	-0.825857	0.0120288	-2.54966	ENSG00000139364
X8	TMEM132B	0.207986	-0.725391	0.0367434	-2.11195	ENSG00000139364
X9	TMEM132B	0.779724	0.124904	0.70754	0.376045	ENSG00000139364
ARC	SLC15A4	0.63563	0.202239	0.408336	0.829704	ENSG00000139370
VMH	SLC15A4	0.850002	-0.100771	0.680673	-0.412539	ENSG00000139370
X1	SLC15A4	0.910033	-0.190738	0.435702	-0.782062	ENSG00000139370
X10	SLC15A4	0.335476	0.349203	0.152141	1.44107	ENSG00000139370
X11	SLC15A4	0.751888	-0.229494	0.548239	-0.602088	ENSG00000139370
X13	SLC15A4	0.90046	-0.0815715	0.779118	-0.281093	ENSG00000139370
X14	SLC15A4	0.228463	0.47528	0.0504627	1.97567	ENSG00000139370
X15	SLC15A4	0.38614	-0.379796	0.119149	-1.56945	ENSG00000139370
X2	SLC15A4	0.899386	0.0611581	0.802807	0.250264	ENSG00000139370
X3	SLC15A4	0.0338555	0.596456	0.0135854	2.50462	ENSG00000139370
X5	SLC15A4	0.985413	0.0234969	0.923589	0.0961139	ENSG00000139370
X8	SLC15A4	0.955131	0.039636	0.87772	0.154186	ENSG00000139370
X9	SLC15A4	0.000903461	-0.920433	0.000105239	-4.01031	ENSG00000139370
ARC	TDG	0.527316	0.492285	0.262995	1.12456	ENSG00000139372
VMH	TDG	0.810606	0.226567	0.60717	0.51546	ENSG00000139372
X1	TDG	0.946002	0.148777	0.735758	0.338252	ENSG00000139372
X10	TDG	0.679079	0.308265	0.484022	0.702004	ENSG00000139372
X11	TDG	0.711968	0.472935	0.491796	0.689548	ENSG00000139372
X13	TDG	0.673737	-0.432192	0.408561	-0.829306	ENSG00000139372
X14	TDG	0.70033	0.362359	0.410543	0.825793	ENSG00000139372
X15	TDG	0.73007	0.296698	0.500631	0.675522	ENSG00000139372
X2	TDG	0.736705	0.263171	0.550315	0.598963	ENSG00000139372
X3	TDG	0.836917	0.128172	0.77119	0.29147	ENSG00000139372
X5	TDG	0.663296	-0.504709	0.251073	-1.15326	ENSG00000139372
X8	TDG	0.950363	-0.0776324	0.867087	-0.167715	ENSG00000139372
X9	TDG	0.00216439	-1.53895	0.000338412	-3.68895	ENSG00000139372
ARC	RITA1	0.462331	0.469236	0.192117	1.31165	ENSG00000139405
VMH	RITA1	0.222101	0.726044	0.04253	2.0499	ENSG00000139405
X1	RITA1	0.918724	0.253889	0.481483	0.706095	ENSG00000139405
X10	RITA1	0.476881	-0.402277	0.263883	-1.12246	ENSG00000139405
X11	RITA1	0.859547	0.207721	0.712476	0.369397	ENSG00000139405
X13	RITA1	0.142154	-0.953894	0.0245725	-2.27645	ENSG00000139405
X14	RITA1	0.883352	-0.135854	0.706598	-0.377317	ENSG00000139405
X15	RITA1	0.45939	0.490917	0.172236	1.37316	ENSG00000139405
X2	RITA1	0.312055	0.588738	0.101029	1.65245	ENSG00000139405
X3	RITA1	0.194815	-0.564746	0.115714	-1.58437	ENSG00000139405
X5	RITA1	0.572897	-0.494995	0.168682	-1.38471	ENSG00000139405
X8	RITA1	0.473492	0.513658	0.174571	1.36567	ENSG00000139405
X9	RITA1	0.0573711	-0.804036	0.0243739	-2.27969	ENSG00000139405
ARC	SDSL	0.685339	-0.26725	0.47801	-0.711712	ENSG00000139410
VMH	SDSL	0.0648289	-1.03969	0.00507316	-2.85437	ENSG00000139410
X1	SDSL	0.950755	0.115742	0.758848	0.307688	ENSG00000139410
X10	SDSL	0.871152	-0.116428	0.757428	-0.309558	ENSG00000139410
X11	SDSL	0.00296859	-2.23836	8.74651e-05	-4.05957	ENSG00000139410
X13	SDSL	0.77249	-0.27107	0.544673	-0.607473	ENSG00000139410
X14	SDSL	0.0521034	1.04475	0.00485516	2.86926	ENSG00000139410
X15	SDSL	0.814804	0.178473	0.635827	0.474738	ENSG00000139410
X2	SDSL	0.94342	-0.0534716	0.887223	-0.142117	ENSG00000139410
X3	SDSL	0.160602	0.63435	0.0904512	1.70662	ENSG00000139410
X5	SDSL	0.996695	0.0100281	0.978783	0.0266498	ENSG00000139410
X8	SDSL	0.135231	0.929834	0.0177179	2.40428	ENSG00000139410
X9	SDSL	0.629716	-0.23688	0.529418	-0.630709	ENSG00000139410
ARC	MMAB	0.752527	0.178296	0.576698	0.559727	ENSG00000139428
VMH	MMAB	0.952098	0.04847	0.879453	0.151983	ENSG00000139428
X1	MMAB	0.996545	0.00868147	0.978333	0.0272153	ENSG00000139428
X10	MMAB	0.394416	0.412071	0.195694	1.30109	ENSG00000139428
X11	MMAB	0.00822733	-1.73268	0.000366578	-3.66623	ENSG00000139428
X13	MMAB	0.568936	-0.399938	0.290941	-1.06069	ENSG00000139428
X14	MMAB	0.248541	0.60167	0.0578726	1.91481	ENSG00000139428
X15	MMAB	0.683243	-0.252896	0.428193	-0.794955	ENSG00000139428
X2	MMAB	0.890294	-0.0865683	0.786468	-0.2715	ENSG00000139428
X3	MMAB	0.248513	0.451072	0.156201	1.42682	ENSG00000139428
X5	MMAB	0.942149	0.101725	0.750238	0.319049	ENSG00000139428
X8	MMAB	0.628107	0.338538	0.31295	1.01327	ENSG00000139428
X9	MMAB	0.0377183	-0.774563	0.0140997	-2.49077	ENSG00000139428
ARC	GLTP	0.0932232	-1.08453	0.00536432	-2.83539	ENSG00000139433
VMH	GLTP	0.0629383	-1.09722	0.00483174	-2.87088	ENSG00000139433
X1	GLTP	0.910033	-0.32508	0.410817	-0.825308	ENSG00000139433
X10	GLTP	0.000316732	1.7714	2.8612e-06	4.91099	ENSG00000139433
X11	GLTP	0.437052	-0.785893	0.202043	-1.2827	ENSG00000139433
X13	GLTP	0.852256	0.193332	0.680757	0.412424	ENSG00000139433
X14	GLTP	0.991533	-0.0108202	0.978189	-0.0273955	ENSG00000139433
X15	GLTP	0.194589	-0.850176	0.0300812	-2.19482	ENSG00000139433
X2	GLTP	0.0357554	-1.3009	0.000767418	-3.45172	ENSG00000139433
X3	GLTP	3.20494e-12	2.73213	6.74816e-15	8.89507	ENSG00000139433
X5	GLTP	0.326262	0.794254	0.0429904	2.04528	ENSG00000139433
X8	GLTP	0.189714	-0.888345	0.0312346	-2.17941	ENSG00000139433
X9	GLTP	0.472262	0.358781	0.363747	0.911678	ENSG00000139433
ARC	GIT2	0.547136	0.233752	0.289873	1.06305	ENSG00000139436
VMH	GIT2	0.61541	0.217805	0.324195	0.989898	ENSG00000139436
X1	GIT2	0.935521	0.113909	0.606779	0.516022	ENSG00000139436
X10	GIT2	0.984734	0.00865186	0.968815	0.039175	ENSG00000139436
X11	GIT2	0.831862	0.149629	0.665015	0.434062	ENSG00000139436
X13	GIT2	0.900132	0.0740451	0.778162	0.282343	ENSG00000139436
X14	GIT2	0.464456	-0.296935	0.178095	-1.3545	ENSG00000139436
X15	GIT2	0.629715	0.203177	0.357863	0.922955	ENSG00000139436
X2	GIT2	0.242371	0.410215	0.0619726	1.8839	ENSG00000139436
X3	GIT2	0.692765	-0.118125	0.592991	-0.535926	ENSG00000139436
X5	GIT2	0.651073	-0.259532	0.23979	-1.18131	ENSG00000139436
X8	GIT2	0.870995	0.0951324	0.682703	0.409763	ENSG00000139436
X9	GIT2	0.00482453	-0.712711	0.000983389	-3.37763	ENSG00000139436
ARC	TCHP	0.818938	-0.165895	0.680047	-0.413396	ENSG00000139437
VMH	TCHP	0.928487	-0.0864952	0.829792	-0.215432	ENSG00000139437
X1	TCHP	0.990038	0.0292886	0.941981	0.0729307	ENSG00000139437
X10	TCHP	0.62744	-0.324044	0.420015	-0.809147	ENSG00000139437
X11	TCHP	0.737889	0.396176	0.528089	0.632748	ENSG00000139437
X13	TCHP	0.892861	-0.144001	0.763143	-0.302034	ENSG00000139437
X14	TCHP	0.501578	0.505547	0.207506	1.26722	ENSG00000139437
X15	TCHP	0.95461	-0.0508215	0.899498	-0.126561	ENSG00000139437
X2	TCHP	0.947969	0.0532166	0.894785	0.132529	ENSG00000139437
X3	TCHP	0.0159417	1.09819	0.00554381	2.82415	ENSG00000139437
X5	TCHP	0.913056	0.165752	0.68031	0.413035	ENSG00000139437
X8	TCHP	0.646591	-0.408695	0.333412	-0.971141	ENSG00000139437
X9	TCHP	0.0518383	-0.91578	0.0213789	-2.33147	ENSG00000139437
ARC	FAM222A	0.716808	-0.262636	0.523248	-0.640203	ENSG00000139438
VMH	FAM222A	0.793652	-0.22967	0.576762	-0.559634	ENSG00000139438
X1	FAM222A	0.959119	0.100654	0.80688	0.244988	ENSG00000139438
X10	FAM222A	0.0709336	0.992066	0.0147234	2.47454	ENSG00000139438
X11	FAM222A	0.177617	-1.28974	0.0431164	-2.04402	ENSG00000139438
X13	FAM222A	0.724069	-0.34816	0.476069	-0.714861	ENSG00000139438
X14	FAM222A	0.51424	-0.50726	0.216538	-1.24226	ENSG00000139438
X15	FAM222A	0.817911	-0.191912	0.64103	-0.467432	ENSG00000139438
X2	FAM222A	0.504172	-0.457043	0.265801	-1.11794	ENSG00000139438
X3	FAM222A	5.09106e-07	2.14567	2.88749e-08	5.93303	ENSG00000139438
X5	FAM222A	0.227566	0.958882	0.0185014	2.38763	ENSG00000139438
X8	FAM222A	0.327611	-0.743626	0.0841336	-1.74149	ENSG00000139438
X9	FAM222A	0.0210784	-1.10126	0.00661008	-2.76354	ENSG00000139438
ARC	NUP58	0.146921	0.648066	0.013302	2.51247	ENSG00000139496
VMH	NUP58	0.552387	0.300781	0.255296	1.14298	ENSG00000139496
X1	NUP58	0.910602	0.20049	0.449066	0.759435	ENSG00000139496
X10	NUP58	0.23226	-0.451684	0.0864509	-1.72846	ENSG00000139496
X11	NUP58	0.422303	-0.542052	0.188872	-1.32135	ENSG00000139496
X13	NUP58	0.911787	-0.0793959	0.800882	-0.252759	ENSG00000139496
X14	NUP58	0.920522	-0.0704963	0.790258	-0.266564	ENSG00000139496
X15	NUP58	0.448919	0.367881	0.163554	1.40172	ENSG00000139496
X2	NUP58	0.189528	0.548426	0.0368559	2.11066	ENSG00000139496
X3	NUP58	0.0225753	-0.688158	0.00841033	-2.67896	ENSG00000139496
X5	NUP58	0.879695	0.138322	0.601688	0.523346	ENSG00000139496
X8	NUP58	0.789623	0.172888	0.534934	0.622269	ENSG00000139496
X9	NUP58	0.00396471	-0.871339	0.00076235	-3.4537	ENSG00000139496
ARC	MTMR6	0.604995	0.313546	0.368441	0.902764	ENSG00000139505
VMH	MTMR6	0.276772	0.640757	0.0646108	1.86491	ENSG00000139505
X1	MTMR6	0.910033	0.388101	0.265216	1.11932	ENSG00000139505
X10	MTMR6	0.413341	-0.436022	0.210278	-1.25947	ENSG00000139505
X11	MTMR6	0.387043	0.760978	0.161191	1.40969	ENSG00000139505
X13	MTMR6	0.718824	-0.300873	0.467683	-0.728548	ENSG00000139505
X14	MTMR6	0.697233	-0.289477	0.406436	-0.833083	ENSG00000139505
X15	MTMR6	0.445186	0.487797	0.160742	1.41121	ENSG00000139505
X2	MTMR6	0.280901	0.603712	0.0819111	1.75426	ENSG00000139505
X3	MTMR6	0.752436	-0.151042	0.665086	-0.433964	ENSG00000139505
X5	MTMR6	0.892327	-0.168476	0.629326	-0.483905	ENSG00000139505
X8	MTMR6	0.599702	0.391046	0.285965	1.07174	ENSG00000139505
X9	MTMR6	1.16582e-06	-1.84093	1.88458e-08	-6.0232	ENSG00000139505
ARC	SLC46A3	0.53257	0.396918	0.269731	1.10875	ENSG00000139508
VMH	SLC46A3	0.674004	-0.303329	0.399467	-0.845553	ENSG00000139508
X1	SLC46A3	0.9896	-0.0279661	0.938177	-0.0777227	ENSG00000139508
X10	SLC46A3	0.076736	-0.854458	0.0164647	-2.43228	ENSG00000139508
X11	SLC46A3	0.582616	-0.538866	0.337627	-0.962674	ENSG00000139508
X13	SLC46A3	0.230182	0.815271	0.0550494	1.93718	ENSG00000139508
X14	SLC46A3	0.748681	0.257355	0.474867	0.716815	ENSG00000139508
X15	SLC46A3	0.580427	0.376853	0.294814	1.05217	ENSG00000139508
X2	SLC46A3	0.630802	0.292917	0.415893	0.816363	ENSG00000139508
X3	SLC46A3	0.137173	-0.638525	0.0745072	-1.79899	ENSG00000139508
X5	SLC46A3	0.733712	-0.345539	0.336955	-0.964018	ENSG00000139508
X8	SLC46A3	0.887145	-0.137938	0.716021	-0.364633	ENSG00000139508
X9	SLC46A3	0.155201	0.61339	0.0868714	1.72613	ENSG00000139508
ARC	SLC7A1	0.984596	0.0129357	0.967478	0.0408552	ENSG00000139514
VMH	SLC7A1	0.89093	0.0990295	0.754898	0.312895	ENSG00000139514
X1	SLC7A1	0.937785	0.153085	0.629334	0.483893	ENSG00000139514
X10	SLC7A1	0.976822	-0.0184325	0.953667	-0.0582231	ENSG00000139514
X11	SLC7A1	0.00793621	-1.7262	0.000348216	-3.68083	ENSG00000139514
X13	SLC7A1	0.00566153	-1.36648	0.000190345	-3.84953	ENSG00000139514
X14	SLC7A1	0.735441	0.236146	0.45616	0.747581	ENSG00000139514
X15	SLC7A1	0.765357	0.187455	0.554355	0.592896	ENSG00000139514
X2	SLC7A1	0.714835	0.203211	0.5215	0.642904	ENSG00000139514
X3	SLC7A1	0.746973	-0.140542	0.657488	-0.44448	ENSG00000139514
X5	SLC7A1	0.811534	-0.237033	0.454521	-0.75031	ENSG00000139514
X8	SLC7A1	0.0426695	0.964836	0.00325173	3.0026	ENSG00000139514
X9	SLC7A1	0.437021	0.308707	0.329421	0.979221	ENSG00000139514
ARC	LNX2	0.275735	0.940197	0.0569899	1.9217	ENSG00000139517
VMH	LNX2	0.41975	0.724824	0.143486	1.47246	ENSG00000139517
X1	LNX2	0.910033	0.723786	0.144081	1.47026	ENSG00000139517
X10	LNX2	0.0963909	-1.11888	0.0230621	-2.30164	ENSG00000139517
X11	LNX2	0.99115	-0.0233793	0.976003	-0.0301428	ENSG00000139517
X13	LNX2	0.685858	-0.472374	0.423581	-0.802939	ENSG00000139517
X14	LNX2	0.560615	-0.564968	0.255012	-1.14367	ENSG00000139517
X15	LNX2	0.592546	0.504303	0.309877	1.01975	ENSG00000139517
X2	LNX2	0.361018	0.740428	0.134993	1.50473	ENSG00000139517
X3	LNX2	0.0149336	-1.36976	0.00514555	-2.84956	ENSG00000139517
X5	LNX2	0.708274	0.509832	0.304563	1.03106	ENSG00000139517
X8	LNX2	0.546214	-0.619342	0.235492	-1.19225	ENSG00000139517
X9	LNX2	0.780941	-0.185683	0.708963	-0.374127	ENSG00000139517
ARC	SUOX	0.865527	0.125191	0.752422	0.316164	ENSG00000139531
VMH	SUOX	0.626153	0.381181	0.335978	0.965977	ENSG00000139531
X1	SUOX	0.910033	0.336436	0.396009	0.851791	ENSG00000139531
X10	SUOX	0.527579	-0.39894	0.31384	-1.0114	ENSG00000139531
X11	SUOX	0.238527	1.11214	0.0708956	1.82215	ENSG00000139531
X13	SUOX	0.55651	0.509798	0.278373	1.08886	ENSG00000139531
X14	SUOX	0.999325	-0.000586772	0.998821	-0.00148128	ENSG00000139531
X15	SUOX	0.495032	0.500242	0.206092	1.2712	ENSG00000139531
X2	SUOX	0.92723	0.0718197	0.856411	0.18133	ENSG00000139531
X3	SUOX	0.442826	-0.389392	0.325464	-0.987294	ENSG00000139531
X5	SUOX	0.904111	0.17751	0.65461	0.448476	ENSG00000139531
X8	SUOX	0.714845	0.337692	0.418082	0.812526	ENSG00000139531
X9	SUOX	9.8581e-06	-1.92593	3.07923e-07	-5.42008	ENSG00000139531
ARC	CCDC65	0.106507	1.43055	0.00700259	2.74345	ENSG00000139537
VMH	CCDC65	0.551334	0.612863	0.253779	1.14666	ENSG00000139537
X1	CCDC65	0.92465	0.34698	0.518983	0.6468	ENSG00000139537
X10	CCDC65	0.952074	-0.0658046	0.902734	-0.122465	ENSG00000139537
X11	CCDC65	0.212224	-1.58474	0.0576289	-1.9167	ENSG00000139537
X13	CCDC65	0.0482833	1.77783	0.00471585	2.87909	ENSG00000139537
X14	CCDC65	0.148303	1.19731	0.0246584	2.27506	ENSG00000139537
X15	CCDC65	0.968341	0.0475756	0.929598	0.0885343	ENSG00000139537
X2	CCDC65	0.612288	0.459674	0.392583	0.858003	ENSG00000139537
X3	CCDC65	0.000398076	-2.07	7.15148e-05	-4.11278	ENSG00000139537
X5	CCDC65	0.438257	-0.908225	0.089747	-1.71041	ENSG00000139537
X8	CCDC65	0.363181	-0.920008	0.102494	-1.64532	ENSG00000139537
X9	CCDC65	0.200562	-0.830215	0.121253	-1.56048	ENSG00000139537
ARC	TARBP2	0.827567	0.162595	0.693183	0.395481	ENSG00000139546
VMH	TARBP2	0.977395	0.0301586	0.941679	0.0733111	ENSG00000139546
X1	TARBP2	0.928486	0.236826	0.565397	0.576424	ENSG00000139546
X10	TARBP2	0.756602	0.225365	0.584346	0.548517	ENSG00000139546
X11	TARBP2	0.917357	-0.144132	0.822836	-0.224384	ENSG00000139546
X13	TARBP2	0.52543	0.56364	0.248351	1.15994	ENSG00000139546
X14	TARBP2	0.854175	-0.189843	0.645002	-0.461871	ENSG00000139546
X15	TARBP2	0.654542	0.352801	0.391391	0.860174	ENSG00000139546
X2	TARBP2	0.974108	-0.0272413	0.947313	-0.0662188	ENSG00000139546
X3	TARBP2	0.157105	-0.698476	0.0881719	-1.71897	ENSG00000139546
X5	TARBP2	0.710601	-0.419602	0.307711	-1.02434	ENSG00000139546
X8	TARBP2	0.825129	0.228871	0.59748	0.529423	ENSG00000139546
X9	TARBP2	0.685238	-0.21986	0.593521	-0.535158	ENSG00000139546
ARC	ACVRL1	0.418706	-0.785566	0.154196	-1.43382	ENSG00000139567
VMH	ACVRL1	0.631105	-0.524461	0.342579	-0.952814	ENSG00000139567
X1	ACVRL1	0.965429	-0.120164	0.828159	-0.217533	ENSG00000139567
X10	ACVRL1	0.866297	-0.176308	0.750089	-0.319247	ENSG00000139567
X11	ACVRL1	0.449559	-1.07566	0.212006	-1.25468	ENSG00000139567
X13	ACVRL1	0.0175858	2.11824	0.000987808	3.37627	ENSG00000139567
X14	ACVRL1	0.742716	0.403714	0.4654	0.732297	ENSG00000139567
X15	ACVRL1	0.632882	-0.503448	0.362356	-0.914333	ENSG00000139567
X2	ACVRL1	0.187739	-1.14973	0.0361165	-2.11916	ENSG00000139567
X3	ACVRL1	0.913077	0.0870835	0.874983	0.157665	ENSG00000139567
X5	ACVRL1	0.460727	-0.904938	0.100234	-1.65636	ENSG00000139567
X8	ACVRL1	0.06724	1.5702	0.00618829	2.78638	ENSG00000139567
X9	ACVRL1	0.0661138	1.19438	0.0293545	2.20481	ENSG00000139567
ARC	NPFF	0.9059	-0.120511	0.821235	-0.226446	ENSG00000139574
VMH	NPFF	0.851244	-0.217248	0.683681	-0.408427	ENSG00000139574
X1	NPFF	0.910033	0.42615	0.423712	0.802712	ENSG00000139574
X10	NPFF	0.89801	-0.13335	0.802555	-0.25059	ENSG00000139574
X11	NPFF	0.0578589	-2.21208	0.00702654	-2.74225	ENSG00000139574
X13	NPFF	0.676039	0.519073	0.411935	0.823334	ENSG00000139574
X14	NPFF	0.948757	0.0940684	0.860006	0.176742	ENSG00000139574
X15	NPFF	0.902471	0.136145	0.798511	0.255835	ENSG00000139574
X2	NPFF	0.691608	0.366613	0.491449	0.690101	ENSG00000139574
X3	NPFF	0.00129153	-1.88149	0.000289394	-3.73306	ENSG00000139574
X5	NPFF	0.695305	-0.565887	0.287585	-1.06813	ENSG00000139574
X8	NPFF	8.04919e-05	2.61285	1.01688e-06	5.15092	ENSG00000139574
X9	NPFF	0.921785	0.0734797	0.890418	0.138064	ENSG00000139574
ARC	NABP2	0.537888	0.340702	0.278242	1.08916	ENSG00000139579
VMH	NABP2	0.761676	0.19916	0.526856	0.634643	ENSG00000139579
X1	NABP2	0.910033	0.273462	0.384621	0.872572	ENSG00000139579
X10	NABP2	0.968701	0.02469	0.937514	0.0785574	ENSG00000139579
X11	NABP2	0.0198547	-1.53951	0.00139305	-3.27155	ENSG00000139579
X13	NABP2	0.783205	0.217207	0.561218	0.582639	ENSG00000139579
X14	NABP2	0.991156	0.00908532	0.976988	0.0289048	ENSG00000139579
X15	NABP2	0.522466	0.374596	0.232968	1.19874	ENSG00000139579
X2	NABP2	0.489211	0.361381	0.249957	1.15599	ENSG00000139579
X3	NABP2	0.606552	-0.215781	0.492652	-0.688182	ENSG00000139579
X5	NABP2	0.928345	-0.114814	0.715423	-0.365436	ENSG00000139579
X8	NABP2	0.863752	0.142439	0.66716	0.431102	ENSG00000139579
X9	NABP2	0.0128493	-0.904016	0.00347692	-2.98062	ENSG00000139579
ARC	N4BP2L1	0.24689	0.85069	0.0439637	2.03566	ENSG00000139597
VMH	N4BP2L1	0.181969	0.914345	0.0301521	2.19386	ENSG00000139597
X1	N4BP2L1	0.910033	0.583325	0.169102	1.38334	ENSG00000139597
X10	N4BP2L1	0.430558	-0.51586	0.224314	-1.22137	ENSG00000139597
X11	N4BP2L1	0.875438	0.215383	0.745993	0.324667	ENSG00000139597
X13	N4BP2L1	0.333046	-0.810333	0.10723	-1.62279	ENSG00000139597
X14	N4BP2L1	0.806154	-0.24888	0.55865	-0.58647	ENSG00000139597
X15	N4BP2L1	0.375442	0.67262	0.112352	1.59932	ENSG00000139597
X2	N4BP2L1	0.129456	1.00305	0.0171635	2.41644	ENSG00000139597
X3	N4BP2L1	0.0127739	-1.19576	0.00428428	-2.91132	ENSG00000139597
X5	N4BP2L1	0.398136	-0.765265	0.0704167	-1.8253	ENSG00000139597
X8	N4BP2L1	0.985725	-0.0237402	0.95774	-0.0531	ENSG00000139597
X9	N4BP2L1	0.118187	-0.79067	0.0614175	-1.88799	ENSG00000139597
ARC	SMARCC2	0.98642	0.00567012	0.970978	0.0364572	ENSG00000139613
VMH	SMARCC2	0.84094	-0.0674162	0.665227	-0.433768	ENSG00000139613
X1	SMARCC2	0.937785	0.0717205	0.64549	0.461187	ENSG00000139613
X10	SMARCC2	0.0333601	0.432419	0.00477188	2.8751	ENSG00000139613
X11	SMARCC2	0.870657	0.0824728	0.734641	0.339739	ENSG00000139613
X13	SMARCC2	0.583885	-0.189063	0.305859	-1.02829	ENSG00000139613
X14	SMARCC2	0.816703	0.0866839	0.577677	0.558288	ENSG00000139613
X15	SMARCC2	0.721951	0.107969	0.488004	0.69561	ENSG00000139613
X2	SMARCC2	0.849759	-0.057028	0.714356	-0.366869	ENSG00000139613
X3	SMARCC2	0.0614041	-0.338032	0.0281434	-2.22192	ENSG00000139613
X5	SMARCC2	0.91093	0.0661237	0.671409	0.425249	ENSG00000139613
X8	SMARCC2	0.154656	-0.37004	0.0224161	-2.31286	ENSG00000139613
X9	SMARCC2	0.523294	0.126469	0.415565	0.816941	ENSG00000139613
ARC	KANSL2	0.465577	0.441861	0.196438	1.29891	ENSG00000139620
VMH	KANSL2	0.729289	0.244347	0.47607	0.714858	ENSG00000139620
X1	KANSL2	0.918657	0.243776	0.477156	0.713097	ENSG00000139620
X10	KANSL2	0.794641	-0.161296	0.638228	-0.471363	ENSG00000139620
X11	KANSL2	0.942638	0.0876335	0.870131	0.163838	ENSG00000139620
X13	KANSL2	0.436141	-0.551466	0.17448	-1.36596	ENSG00000139620
X14	KANSL2	0.677951	-0.297648	0.385092	-0.871706	ENSG00000139620
X15	KANSL2	0.504197	0.424904	0.214288	1.2484	ENSG00000139620
X2	KANSL2	0.268248	0.606368	0.0753727	1.79358	ENSG00000139620
X3	KANSL2	0.239113	0.493048	0.148928	1.45256	ENSG00000139620
X5	KANSL2	0.947633	-0.102439	0.765331	-0.299159	ENSG00000139620
X8	KANSL2	0.869232	-0.149455	0.678831	-0.415061	ENSG00000139620
X9	KANSL2	0.000271703	-1.40287	2.21821e-05	-4.4137	ENSG00000139620
ARC	CERS5	0.22832	0.60044	0.0366573	2.11293	ENSG00000139624
VMH	CERS5	0.494085	0.368954	0.201688	1.28372	ENSG00000139624
X1	CERS5	0.910602	0.217493	0.45275	0.753266	ENSG00000139624
X10	CERS5	0.322234	-0.422391	0.143352	-1.47296	ENSG00000139624
X11	CERS5	0.973057	-0.0360704	0.936509	-0.0798242	ENSG00000139624
X13	CERS5	0.852627	0.141308	0.681441	0.411488	ENSG00000139624
X14	CERS5	0.380058	-0.444732	0.123202	-1.55228	ENSG00000139624
X15	CERS5	0.525455	0.342681	0.235907	1.19119	ENSG00000139624
X2	CERS5	0.506668	0.320127	0.26835	1.11197	ENSG00000139624
X3	CERS5	0.00741247	-0.868664	0.00224343	-3.12238	ENSG00000139624
X5	CERS5	0.893571	-0.138519	0.632716	-0.47912	ENSG00000139624
X8	CERS5	0.685629	0.267904	0.378975	0.883016	ENSG00000139624
X9	CERS5	0.400885	-0.302849	0.294939	-1.0519	ENSG00000139624
ARC	MAP3K12	0.433822	0.529525	0.165508	1.39519	ENSG00000139625
VMH	MAP3K12	0.480406	0.49873	0.191699	1.31289	ENSG00000139625
X1	MAP3K12	0.910033	0.293558	0.4433	0.76915	ENSG00000139625
X10	MAP3K12	0.666459	-0.278073	0.467714	-0.728497	ENSG00000139625
X11	MAP3K12	0.301334	-0.963771	0.105548	-1.6307	ENSG00000139625
X13	MAP3K12	0.947083	0.0726398	0.873236	0.159887	ENSG00000139625
X14	MAP3K12	0.869687	0.159414	0.677415	0.417001	ENSG00000139625
X15	MAP3K12	0.455747	0.524566	0.16954	1.38191	ENSG00000139625
X2	MAP3K12	0.354472	0.577819	0.129915	1.52479	ENSG00000139625
X3	MAP3K12	0.00752612	-1.14694	0.00228191	-3.11696	ENSG00000139625
X5	MAP3K12	0.965742	0.0795827	0.835535	0.208055	ENSG00000139625
X8	MAP3K12	0.767361	0.273564	0.497159	0.681018	ENSG00000139625
X9	MAP3K12	0.00963757	-1.14175	0.00239693	-3.10128	ENSG00000139625
ARC	ITGB7	0.98642	0.0169381	0.97101	0.0364168	ENSG00000139626
VMH	ITGB7	0.994266	-0.00846152	0.985515	-0.0181926	ENSG00000139626
X1	ITGB7	0.945731	0.158021	0.734523	0.339896	ENSG00000139626
X10	ITGB7	0.589201	0.41105	0.377024	0.886648	ENSG00000139626
X11	ITGB7	0.20447	-1.39071	0.0541901	-1.94417	ENSG00000139626
X13	ITGB7	0.0005103	2.39555	6.44678e-06	4.71764	ENSG00000139626
X14	ITGB7	0.651928	0.430579	0.354723	0.929022	ENSG00000139626
X15	ITGB7	0.500501	-0.581958	0.210326	-1.25934	ENSG00000139626
X2	ITGB7	0.456534	-0.569528	0.220283	-1.23213	ENSG00000139626
X3	ITGB7	0.294335	-0.605674	0.192078	-1.31176	ENSG00000139626
X5	ITGB7	0.763758	-0.406344	0.382542	-0.876406	ENSG00000139626
X8	ITGB7	0.673697	-0.444991	0.36332	-0.912494	ENSG00000139626
X9	ITGB7	0.464471	0.429417	0.355963	0.926623	ENSG00000139626
ARC	GALNT6	0.227681	-1.26231	0.0360306	-2.12016	ENSG00000139629
VMH	GALNT6	0.675917	-0.507684	0.402685	-0.839778	ENSG00000139629
X1	GALNT6	0.920956	0.411191	0.498131	0.679476	ENSG00000139629
X10	GALNT6	0.000568051	2.6023	8.1612e-06	4.6606	ENSG00000139629
X11	GALNT6	0.133591	-2.07313	0.0273172	-2.23398	ENSG00000139629
X13	GALNT6	0.257478	-1.31282	0.0669621	-1.84853	ENSG00000139629
X14	GALNT6	0.640615	0.577093	0.341302	0.955349	ENSG00000139629
X15	GALNT6	0.664133	-0.506204	0.404082	-0.83728	ENSG00000139629
X2	GALNT6	0.0802579	-1.65691	0.00559477	-2.82102	ENSG00000139629
X3	GALNT6	4.76643e-05	2.63714	5.9892e-06	4.73533	ENSG00000139629
X5	GALNT6	0.375217	1.12668	0.0617759	1.88534	ENSG00000139629
X8	GALNT6	0.345984	-1.06374	0.0941768	-1.68699	ENSG00000139629
X9	GALNT6	0.366137	-0.67954	0.262112	-1.12666	ENSG00000139629
ARC	CSAD	0.785095	-0.157945	0.626159	-0.488385	ENSG00000139631
VMH	CSAD	0.995302	-0.00487859	0.988001	-0.0150706	ENSG00000139631
X1	CSAD	0.989142	-0.0263587	0.935245	-0.0814165	ENSG00000139631
X10	CSAD	0.978189	-0.0173555	0.957327	-0.0536192	ENSG00000139631
X11	CSAD	0.860515	0.184984	0.714923	0.366107	ENSG00000139631
X13	CSAD	0.896144	0.112895	0.769454	0.293746	ENSG00000139631
X14	CSAD	0.486064	0.418791	0.195122	1.30277	ENSG00000139631
X15	CSAD	0.398793	0.492921	0.126792	1.53744	ENSG00000139631
X2	CSAD	0.996175	0.00301324	0.992588	0.00930826	ENSG00000139631
X3	CSAD	0.074339	0.675379	0.0355361	2.12594	ENSG00000139631
X5	CSAD	0.86768	-0.183602	0.571164	-0.567883	ENSG00000139631
X8	CSAD	0.0296449	-1.03575	0.00196317	-3.16469	ENSG00000139631
X9	CSAD	0.289424	-0.41994	0.193749	-1.30681	ENSG00000139631
ARC	LMBR1L	0.57032	0.421852	0.319655	0.999267	ENSG00000139636
VMH	LMBR1L	0.733066	0.299286	0.480609	0.707507	ENSG00000139636
X1	LMBR1L	0.978513	0.0658678	0.876768	0.155396	ENSG00000139636
X10	LMBR1L	0.389605	-0.5522	0.192011	-1.31196	ENSG00000139636
X11	LMBR1L	0.577655	-0.64201	0.332202	-0.973582	ENSG00000139636
X13	LMBR1L	0.490009	0.62073	0.217098	1.24074	ENSG00000139636
X14	LMBR1L	0.995448	-0.00661285	0.987579	-0.0156003	ENSG00000139636
X15	LMBR1L	0.51691	0.510542	0.227998	1.21166	ENSG00000139636
X2	LMBR1L	0.526296	0.447114	0.291406	1.05966	ENSG00000139636
X3	LMBR1L	0.00186666	-1.45389	0.000445271	-3.61063	ENSG00000139636
X5	LMBR1L	0.861626	-0.248857	0.557687	-0.587907	ENSG00000139636
X8	LMBR1L	0.763943	0.307203	0.491377	0.690217	ENSG00000139636
X9	LMBR1L	0.916702	0.0624822	0.883031	0.147439	ENSG00000139636
ARC	C12orf10	0.0866645	0.543402	0.00465524	2.88344	ENSG00000139637
VMH	C12orf10	0.0628923	0.541316	0.00482275	2.87151	ENSG00000139637
X1	C12orf10	0.910033	0.35863	0.0644135	1.86631	ENSG00000139637
X10	C12orf10	0.00170782	-0.760859	5.55623e-05	-4.17887	ENSG00000139637
X11	C12orf10	0.943989	-0.0483964	0.873854	-0.159101	ENSG00000139637
X13	C12orf10	0.569191	-0.244133	0.291148	-1.06023	ENSG00000139637
X14	C12orf10	0.0894047	-0.48879	0.011149	-2.5775	ENSG00000139637
X15	C12orf10	0.107916	0.505798	0.00858313	2.67173	ENSG00000139637
X2	C12orf10	0.189749	0.403575	0.0369754	2.1093	ENSG00000139637
X3	C12orf10	1.12274e-05	-0.904407	1.12251e-06	-5.12817	ENSG00000139637
X5	C12orf10	0.655075	-0.22711	0.243479	-1.17204	ENSG00000139637
X8	C12orf10	0.142901	0.474032	0.0195188	2.36696	ENSG00000139637
X9	C12orf10	0.392668	-0.206978	0.28732	-1.06872	ENSG00000139637
ARC	ESYT1	0.41029	0.620644	0.144179	1.4699	ENSG00000139641
VMH	ESYT1	0.170459	0.935202	0.0268835	2.24043	ENSG00000139641
X1	ESYT1	0.910033	0.440735	0.300785	1.03919	ENSG00000139641
X10	ESYT1	0.660876	-0.314002	0.461442	-0.738823	ENSG00000139641
X11	ESYT1	0.00491166	-2.42852	0.000177144	-3.86925	ENSG00000139641
X13	ESYT1	0.817143	0.251573	0.619559	0.497754	ENSG00000139641
X14	ESYT1	0.961584	0.0564238	0.894835	0.132467	ENSG00000139641
X15	ESYT1	0.615463	0.408901	0.337182	0.963565	ENSG00000139641
X2	ESYT1	0.31726	0.689896	0.104144	1.63737	ENSG00000139641
X3	ESYT1	0.000990024	-1.53659	0.000212489	-3.81916	ENSG00000139641
X5	ESYT1	0.675601	-0.475953	0.26361	-1.12311	ENSG00000139641
X8	ESYT1	0.638702	0.441357	0.324727	0.988808	ENSG00000139641
X9	ESYT1	0.447833	-0.406786	0.339609	-0.958718	ENSG00000139641
ARC	TMBIM6	0.251365	-0.29074	0.0460058	-2.01604	ENSG00000139644
VMH	TMBIM6	0.156054	-0.330958	0.0227992	-2.30616	ENSG00000139644
X1	TMBIM6	0.937796	-0.0629081	0.66866	-0.429033	ENSG00000139644
X10	TMBIM6	0.00350466	0.537651	0.000163057	3.89194	ENSG00000139644
X11	TMBIM6	0.0390326	-0.651135	0.0038839	-2.94402	ENSG00000139644
X13	TMBIM6	0.345888	0.273241	0.115351	1.58597	ENSG00000139644
X14	TMBIM6	0.000275963	0.645702	4.42351e-06	4.80789	ENSG00000139644
X15	TMBIM6	0.10755	-0.380974	0.00852482	-2.67416	ENSG00000139644
X2	TMBIM6	0.0537642	-0.443888	0.00206322	-3.14896	ENSG00000139644
X3	TMBIM6	0.00151479	0.510452	0.00034971	3.67961	ENSG00000139644
X5	TMBIM6	0.913056	0.0610527	0.677796	0.416478	ENSG00000139644
X8	TMBIM6	0.656488	-0.145522	0.345073	-0.947887	ENSG00000139644
X9	TMBIM6	0.839137	-0.0406514	0.781515	-0.277962	ENSG00000139644
ARC	ANKRD52	0.631623	0.287716	0.40202	0.84097	ENSG00000139645
VMH	ANKRD52	0.707133	0.262297	0.444982	0.766309	ENSG00000139645
X1	ANKRD52	0.937785	0.16118	0.639109	0.470127	ENSG00000139645
X10	ANKRD52	0.417138	-0.426406	0.213399	-1.25084	ENSG00000139645
X11	ANKRD52	0.987847	-0.0213385	0.9683	-0.0398222	ENSG00000139645
X13	ANKRD52	0.0463481	-1.14445	0.00437306	-2.90446	ENSG00000139645
X14	ANKRD52	0.998213	0.00158801	0.996315	0.00462833	ENSG00000139645
X15	ANKRD52	0.417535	0.505235	0.139925	1.48581	ENSG00000139645
X2	ANKRD52	0.475823	0.404666	0.237858	1.18621	ENSG00000139645
X3	ANKRD52	0.553055	-0.267917	0.435055	-0.783169	ENSG00000139645
X5	ANKRD52	0.565427	0.480135	0.160894	1.41069	ENSG00000139645
X8	ANKRD52	0.453976	0.505911	0.160188	1.4131	ENSG00000139645
X9	ANKRD52	0.00812555	-1.04558	0.00191673	-3.17222	ENSG00000139645
ARC	ZNF740	0.608119	0.389008	0.372934	0.894298	ENSG00000139651
VMH	ZNF740	0.669253	0.372596	0.393489	0.856356	ENSG00000139651
X1	ZNF740	0.910033	0.352042	0.420211	0.808805	ENSG00000139651
X10	ZNF740	0.42684	-0.533505	0.22103	-1.23013	ENSG00000139651
X11	ZNF740	0.329402	-1.04902	0.122695	-1.5544	ENSG00000139651
X13	ZNF740	0.398221	-0.745858	0.149248	-1.45141	ENSG00000139651
X14	ZNF740	0.943912	-0.0829553	0.84954	-0.190111	ENSG00000139651
X15	ZNF740	0.630775	0.400503	0.358931	0.920899	ENSG00000139651
X2	ZNF740	0.712885	0.281444	0.519491	0.646013	ENSG00000139651
X3	ZNF740	0.579606	-0.320226	0.463381	-0.735622	ENSG00000139651
X5	ZNF740	0.996695	0.019901	0.963703	0.0456015	ENSG00000139651
X8	ZNF740	0.827726	0.240167	0.601458	0.523679	ENSG00000139651
X9	ZNF740	0.817592	-0.13702	0.753953	-0.314143	ENSG00000139651
ARC	WDFY2	0.957267	-0.0469372	0.908919	-0.114641	ENSG00000139668
VMH	WDFY2	0.924407	-0.0921178	0.822334	-0.225031	ENSG00000139668
X1	WDFY2	0.920148	0.283795	0.488726	0.694453	ENSG00000139668
X10	WDFY2	0.140814	0.831172	0.0410069	2.06549	ENSG00000139668
X11	WDFY2	0.000509901	-2.75339	7.58461e-06	-4.67834	ENSG00000139668
X13	WDFY2	0.976827	0.0328983	0.946174	0.0676517	ENSG00000139668
X14	WDFY2	0.122297	0.961016	0.0178085	2.40232	ENSG00000139668
X15	WDFY2	0.615335	-0.393443	0.336677	-0.964575	ENSG00000139668
X2	WDFY2	0.542515	-0.415518	0.310152	-1.01917	ENSG00000139668
X3	WDFY2	0.0374619	0.98221	0.0153532	2.45876	ENSG00000139668
X5	WDFY2	0.996695	-0.0109325	0.978743	-0.0267003	ENSG00000139668
X8	WDFY2	0.626979	0.436063	0.311354	1.01663	ENSG00000139668
X9	WDFY2	0.00299807	-1.38779	0.000524963	-3.56311	ENSG00000139668
ARC	HNRNPA1L2	0.573675	0.407218	0.32426	0.989764	ENSG00000139675
VMH	HNRNPA1L2	0.713258	0.309491	0.454125	0.75097	ENSG00000139675
X1	HNRNPA1L2	0.931838	0.219732	0.595339	0.532521	ENSG00000139675
X10	HNRNPA1L2	0.288915	-0.63947	0.120507	-1.56364	ENSG00000139675
X11	HNRNPA1L2	0.804488	-0.317469	0.623187	-0.492598	ENSG00000139675
X13	HNRNPA1L2	0.596877	0.488227	0.319681	0.999213	ENSG00000139675
X14	HNRNPA1L2	0.0383402	-1.20377	0.0030655	-3.02185	ENSG00000139675
X15	HNRNPA1L2	0.62627	0.383155	0.353787	0.930837	ENSG00000139675
X2	HNRNPA1L2	0.44613	0.517051	0.210141	1.25985	ENSG00000139675
X3	HNRNPA1L2	0.992695	-0.0057956	0.988825	-0.0140347	ENSG00000139675
X5	HNRNPA1L2	0.951451	-0.1154	0.780377	-0.279448	ENSG00000139675
X8	HNRNPA1L2	0.855262	0.197888	0.64939	0.455742	ENSG00000139675
X9	HNRNPA1L2	0.619713	-0.266967	0.518525	-0.647511	ENSG00000139675
ARC	LPAR6	0.347879	-0.791388	0.0990974	-1.66199	ENSG00000139679
VMH	LPAR6	0.372318	-0.760791	0.113002	-1.5964	ENSG00000139679
X1	LPAR6	0.995152	0.0163951	0.972897	0.0340454	ENSG00000139679
X10	LPAR6	0.600579	-0.413763	0.39046	-0.861871	ENSG00000139679
X11	LPAR6	0.374434	-1.07292	0.152795	-1.43876	ENSG00000139679
X13	LPAR6	0.35858	0.881493	0.12219	1.55652	ENSG00000139679
X14	LPAR6	0.137585	1.09585	0.0216895	2.32581	ENSG00000139679
X15	LPAR6	0.467399	-0.646274	0.178858	-1.3521	ENSG00000139679
X2	LPAR6	0.283023	-0.829825	0.0835675	-1.74472	ENSG00000139679
X3	LPAR6	0.119468	0.890541	0.0630001	1.87643	ENSG00000139679
X5	LPAR6	0.851698	-0.294288	0.541638	-0.612068	ENSG00000139679
X8	LPAR6	0.828673	0.26379	0.603142	0.521253	ENSG00000139679
X9	LPAR6	0.0190349	1.31016	0.00581087	2.80804	ENSG00000139679
ARC	ESD	0.950491	0.0172449	0.897101	0.129596	ENSG00000139684
VMH	ESD	0.403445	-0.199246	0.133367	-1.51109	ENSG00000139684
X1	ESD	0.910033	-0.165386	0.213919	-1.24942	ENSG00000139684
X10	ESD	0.221635	0.231563	0.0803176	1.7636	ENSG00000139684
X11	ESD	0.341485	-0.313691	0.130118	-1.52397	ENSG00000139684
X13	ESD	0.430298	0.216114	0.170542	1.37865	ENSG00000139684
X14	ESD	0.08867	0.334426	0.0109912	2.5827	ENSG00000139684
X15	ESD	0.135416	-0.324358	0.0137737	-2.4995	ENSG00000139684
X2	ESD	0.543262	-0.134678	0.311505	-1.01631	ENSG00000139684
X3	ESD	0.15891	0.22452	0.0893902	1.71234	ENSG00000139684
X5	ESD	0.404918	-0.237149	0.0736368	-1.80448	ENSG00000139684
X8	ESD	0.303192	0.250029	0.072444	1.81211	ENSG00000139684
X9	ESD	0.989933	0.00254123	0.984756	0.0191465	ENSG00000139684
ARC	RB1	0.948915	0.0424711	0.894518	0.132868	ENSG00000139687
VMH	RB1	0.452668	-0.439015	0.168855	-1.38415	ENSG00000139687
X1	RB1	0.989886	0.0235708	0.94135	0.0737262	ENSG00000139687
X10	RB1	0.585035	0.285594	0.371788	0.896452	ENSG00000139687
X11	RB1	0.0427795	-1.39798	0.0044921	-2.89544	ENSG00000139687
X13	RB1	0.4136	0.53292	0.159563	1.41523	ENSG00000139687
X14	RB1	0.0743411	0.831453	0.00846086	2.67684	ENSG00000139687
X15	RB1	0.667582	-0.264448	0.408403	-0.829586	ENSG00000139687
X2	RB1	0.617231	-0.270284	0.3981	-0.848015	ENSG00000139687
X3	RB1	0.553921	0.249095	0.435973	0.781599	ENSG00000139687
X5	RB1	0.710401	-0.326498	0.30707	-1.02571	ENSG00000139687
X8	RB1	0.483318	0.447843	0.182225	1.34163	ENSG00000139687
X9	RB1	0.390558	-0.341261	0.285405	-1.07299	ENSG00000139687
ARC	SBNO1	0.948821	-0.0344489	0.894255	-0.133201	ENSG00000139697
VMH	SBNO1	0.554859	0.292709	0.257474	1.13773	ENSG00000139697
X1	SBNO1	0.910033	0.301379	0.243679	1.17154	ENSG00000139697
X10	SBNO1	0.774393	-0.132243	0.609622	-0.511943	ENSG00000139697
X11	SBNO1	0.385322	0.566506	0.159908	1.41406	ENSG00000139697
X13	SBNO1	0.616823	-0.292612	0.340864	-0.95622	ENSG00000139697
X14	SBNO1	0.820017	-0.142132	0.58314	-0.550279	ENSG00000139697
X15	SBNO1	0.244567	0.509131	0.0476577	2.0007	ENSG00000139697
X2	SBNO1	0.89076	0.0697351	0.787847	0.269703	ENSG00000139697
X3	SBNO1	0.123218	-0.473957	0.0653209	-1.85991	ENSG00000139697
X5	SBNO1	0.953968	-0.068746	0.790816	-0.265837	ENSG00000139697
X8	SBNO1	0.75084	-0.195003	0.473931	-0.718338	ENSG00000139697
X9	SBNO1	0.612855	-0.170043	0.511121	-0.659037	ENSG00000139697
ARC	MORN3	0.514985	0.567698	0.249115	1.15806	ENSG00000139714
VMH	MORN3	0.665335	0.424749	0.389088	0.864376	ENSG00000139714
X1	MORN3	0.963158	0.109781	0.824098	0.222759	ENSG00000139714
X10	MORN3	0.989237	0.012856	0.979234	0.0260825	ENSG00000139714
X11	MORN3	0.718038	-0.5184	0.501159	-0.674687	ENSG00000139714
X13	MORN3	0.336754	0.934271	0.109372	1.61287	ENSG00000139714
X14	MORN3	0.478178	0.646875	0.188741	1.32175	ENSG00000139714
X15	MORN3	0.791528	0.260446	0.597787	0.528979	ENSG00000139714
X2	MORN3	0.706698	0.324945	0.510236	0.660422	ENSG00000139714
X3	MORN3	0.00505651	-1.54194	0.0014301	-3.26346	ENSG00000139714
X5	MORN3	0.297354	-1.03051	0.035243	-2.12939	ENSG00000139714
X8	MORN3	0.996319	0.00464549	0.992867	0.00895797	ENSG00000139714
X9	MORN3	0.72684	-0.228876	0.642915	-0.46479	ENSG00000139714
ARC	SETD1B	0.471158	0.6153	0.202431	1.28159	ENSG00000139718
VMH	SETD1B	0.461537	0.652638	0.176179	1.36055	ENSG00000139718
X1	SETD1B	0.910033	0.563952	0.242954	1.17335	ENSG00000139718
X10	SETD1B	0.71935	-0.299641	0.535805	-0.620939	ENSG00000139718
X11	SETD1B	0.649027	0.618227	0.413097	0.821282	ENSG00000139718
X13	SETD1B	0.69507	-0.447697	0.435841	-0.781826	ENSG00000139718
X14	SETD1B	0.407721	-0.712221	0.139642	-1.48688	ENSG00000139718
X15	SETD1B	0.295401	0.876307	0.0685005	1.83806	ENSG00000139718
X2	SETD1B	0.22695	0.927034	0.053756	1.94775	ENSG00000139718
X3	SETD1B	0.673625	0.27462	0.57036	0.569072	ENSG00000139718
X5	SETD1B	0.0418415	-1.66428	0.000423445	-3.62505	ENSG00000139718
X8	SETD1B	0.885975	0.18654	0.714232	0.367036	ENSG00000139718
X9	SETD1B	0.0168682	-1.33835	0.00497235	-2.86119	ENSG00000139718
ARC	VPS33A	0.353445	0.537679	0.102824	1.64372	ENSG00000139719
VMH	VPS33A	0.837197	0.146455	0.658424	0.443182	ENSG00000139719
X1	VPS33A	0.928275	0.191158	0.563858	0.57871	ENSG00000139719
X10	VPS33A	0.745537	-0.187487	0.571293	-0.567692	ENSG00000139719
X11	VPS33A	0.779956	-0.278332	0.590516	-0.539521	ENSG00000139719
X13	VPS33A	0.932158	-0.0794095	0.840101	-0.202198	ENSG00000139719
X14	VPS33A	0.742716	-0.241616	0.465465	-0.732191	ENSG00000139719
X15	VPS33A	0.65768	0.280778	0.39618	0.851482	ENSG00000139719
X2	VPS33A	0.513493	0.359404	0.276986	1.09203	ENSG00000139719
X3	VPS33A	0.0446062	-0.768235	0.0189924	-2.37753	ENSG00000139719
X5	VPS33A	0.980991	0.0390391	0.906232	0.118038	ENSG00000139719
X8	VPS33A	0.501374	0.44869	0.19655	1.29859	ENSG00000139719
X9	VPS33A	0.133577	-0.592206	0.0719371	-1.81538	ENSG00000139719
ARC	VPS37B	0.706466	-0.202255	0.506805	-0.665797	ENSG00000139722
VMH	VPS37B	0.84094	-0.131938	0.665154	-0.43387	ENSG00000139722
X1	VPS37B	0.989142	0.0258015	0.932584	0.0847701	ENSG00000139722
X10	VPS37B	0.21814	0.533318	0.0783632	1.77526	ENSG00000139722
X11	VPS37B	0.448687	0.593411	0.211289	1.25667	ENSG00000139722
X13	VPS37B	0.966993	-0.0358019	0.921255	-0.0990584	ENSG00000139722
X14	VPS37B	0.634122	0.294079	0.333923	0.970109	ENSG00000139722
X15	VPS37B	0.22361	-0.620147	0.0402412	-2.07352	ENSG00000139722
X2	VPS37B	0.278986	-0.52894	0.080912	-1.7601	ENSG00000139722
X3	VPS37B	0.56651	0.230298	0.449345	0.758967	ENSG00000139722
X5	VPS37B	0.62645	0.375332	0.217	1.241	ENSG00000139722
X8	VPS37B	0.927895	-0.0777824	0.808394	-0.243029	ENSG00000139722
X9	VPS37B	0.762611	-0.123166	0.68608	-0.405152	ENSG00000139722
ARC	RHOF	0.498111	0.630663	0.230837	1.20425	ENSG00000139725
VMH	RHOF	0.177076	1.14543	0.0284201	2.21795	ENSG00000139725
X1	RHOF	0.910033	0.903026	0.0852361	1.73525	ENSG00000139725
X10	RHOF	0.235838	-0.893721	0.0885334	-1.71699	ENSG00000139725
X11	RHOF	0.873786	0.27261	0.740844	0.331494	ENSG00000139725
X13	RHOF	0.79697	0.34239	0.584781	0.547881	ENSG00000139725
X14	RHOF	0.0766927	-1.36146	0.00890746	-2.65852	ENSG00000139725
X15	RHOF	0.139132	1.27431	0.0145341	2.47939	ENSG00000139725
X2	RHOF	0.169832	1.13905	0.0293338	2.20509	ENSG00000139725
X3	RHOF	1.45573e-05	-2.42121	1.51772e-06	-5.05875	ENSG00000139725
X5	RHOF	0.754474	0.474058	0.368371	0.902895	ENSG00000139725
X8	RHOF	0.517115	0.694643	0.209558	1.26148	ENSG00000139725
X9	RHOF	0.00180723	-1.87229	0.000267411	-3.75524	ENSG00000139725
ARC	DENR	0.220628	0.350669	0.0336569	2.14856	ENSG00000139726
VMH	DENR	0.346376	0.273497	0.0988399	1.66327	ENSG00000139726
X1	DENR	0.910033	0.167667	0.313618	1.01186	ENSG00000139726
X10	DENR	0.0233713	-0.488005	0.0028425	-3.04638	ENSG00000139726
X11	DENR	0.781061	0.139138	0.592626	0.536456	ENSG00000139726
X13	DENR	0.535917	-0.22283	0.258804	-1.13454	ENSG00000139726
X14	DENR	0.751721	-0.117827	0.478891	-0.710285	ENSG00000139726
X15	DENR	0.137032	0.404271	0.0140262	2.49271	ENSG00000139726
X2	DENR	0.0776367	0.459315	0.0050886	2.85334	ENSG00000139726
X3	DENR	1.06007e-06	-0.845546	6.93369e-08	-5.74596	ENSG00000139726
X5	DENR	0.367689	-0.313135	0.0584479	-1.91036	ENSG00000139726
X8	DENR	0.334564	0.296944	0.0881304	1.7192	ENSG00000139726
X9	DENR	0.794344	-0.0583	0.725932	-0.351355	ENSG00000139726
ARC	DIAPH3	0.290217	0.91958	0.0636889	1.87147	ENSG00000139734
VMH	DIAPH3	0.610818	0.496152	0.319501	0.999586	ENSG00000139734
X1	DIAPH3	0.910033	0.431081	0.387338	0.867579	ENSG00000139734
X10	DIAPH3	0.117251	1.065	0.0313217	2.17826	ENSG00000139734
X11	DIAPH3	0.254049	-1.36114	0.0790464	-1.77116	ENSG00000139734
X13	DIAPH3	0.188844	-1.2119	0.0393002	-2.08356	ENSG00000139734
X14	DIAPH3	0.0172308	1.6058	0.0010111	3.36924	ENSG00000139734
X15	DIAPH3	0.923898	-0.100305	0.840817	-0.20128	ENSG00000139734
X2	DIAPH3	0.699709	-0.335458	0.501388	-0.674326	ENSG00000139734
X3	DIAPH3	0.00571436	-1.53963	0.00164992	-3.21914	ENSG00000139734
X5	DIAPH3	0.437692	-0.842903	0.0895416	-1.71152	ENSG00000139734
X8	DIAPH3	0.804809	-0.306741	0.559099	-0.585801	ENSG00000139734
X9	DIAPH3	0.994616	-0.00501964	0.99198	-0.0100723	ENSG00000139734
ARC	SLAIN1	0.138686	-0.990646	0.0118594	-2.55488	ENSG00000139737
VMH	SLAIN1	0.159107	-0.892193	0.0237848	-2.28941	ENSG00000139737
X1	SLAIN1	0.981208	-0.0523721	0.895538	-0.131575	ENSG00000139737
X10	SLAIN1	8.97434e-05	1.97128	1.74669e-07	5.54521	ENSG00000139737
X11	SLAIN1	0.549119	-0.640994	0.302401	-1.0357	ENSG00000139737
X13	SLAIN1	0.815475	-0.237575	0.615833	-0.503062	ENSG00000139737
X14	SLAIN1	0.666897	-0.35593	0.371404	-0.897173	ENSG00000139737
X15	SLAIN1	0.52956	-0.468025	0.239297	-1.18256	ENSG00000139737
X2	SLAIN1	0.0788427	-1.09515	0.00526939	-2.84147	ENSG00000139737
X3	SLAIN1	5.54894e-13	2.84036	4.89956e-16	9.37425	ENSG00000139737
X5	SLAIN1	0.258071	0.88407	0.0251236	2.2676	ENSG00000139737
X8	SLAIN1	0.093437	-1.06614	0.0100018	-2.61693	ENSG00000139737
X9	SLAIN1	0.365118	-0.446831	0.261259	-1.12868	ENSG00000139737
ARC	RBM26	0.570608	0.156891	0.320617	0.997274	ENSG00000139746
VMH	RBM26	0.972438	0.0142919	0.928061	0.0904727	ENSG00000139746
X1	RBM26	0.967795	0.0327763	0.836065	0.207375	ENSG00000139746
X10	RBM26	0.451723	-0.184462	0.242294	-1.17501	ENSG00000139746
X11	RBM26	0.359712	-0.360571	0.142859	-1.47479	ENSG00000139746
X13	RBM26	0.907611	0.0491258	0.793764	0.262003	ENSG00000139746
X14	RBM26	0.642965	0.14914	0.345016	0.947999	ENSG00000139746
X15	RBM26	0.774405	0.0899523	0.569578	0.570228	ENSG00000139746
X2	RBM26	0.690567	0.109208	0.489818	0.692706	ENSG00000139746
X3	RBM26	0.640526	-0.0985601	0.532339	-0.626233	ENSG00000139746
X5	RBM26	0.668021	0.179836	0.25487	1.14402	ENSG00000139746
X8	RBM26	0.316423	-0.290858	0.0785331	-1.77424	ENSG00000139746
X9	RBM26	0.726691	-0.0732595	0.642734	-0.465044	ENSG00000139746
ARC	SRRM4	0.497306	0.674836	0.229721	1.20716	ENSG00000139767
VMH	SRRM4	0.0645263	1.55527	0.00503132	2.85718	ENSG00000139767
X1	SRRM4	0.910033	1.10854	0.0473496	2.00353	ENSG00000139767
X10	SRRM4	0.169915	-1.07806	0.0538797	-1.94673	ENSG00000139767
X11	SRRM4	0.647749	0.721487	0.411684	0.823777	ENSG00000139767
X13	SRRM4	0.497172	-0.813527	0.22277	-1.22548	ENSG00000139767
X14	SRRM4	0.895776	0.192844	0.732141	0.343068	ENSG00000139767
X15	SRRM4	0.117417	1.42892	0.0101589	2.61128	ENSG00000139767
X2	SRRM4	0.130165	1.32431	0.0174255	2.41064	ENSG00000139767
X3	SRRM4	7.21656e-11	-3.67073	4.75451e-13	-8.10646	ENSG00000139767
X5	SRRM4	0.866472	-0.321662	0.567866	-0.572762	ENSG00000139767
X8	SRRM4	0.674304	0.536976	0.364288	0.910648	ENSG00000139767
X9	SRRM4	0.0305351	-1.41856	0.0107286	-2.5915	ENSG00000139767
ARC	MBNL2	0.7397	-0.108483	0.55824	-0.587083	ENSG00000139793
VMH	MBNL2	0.577216	-0.199606	0.280579	-1.08386	ENSG00000139793
X1	MBNL2	0.929411	-0.103135	0.578029	-0.557771	ENSG00000139793
X10	MBNL2	0.00256069	0.699183	9.98325e-05	4.02439	ENSG00000139793
X11	MBNL2	0.592691	0.270608	0.349157	0.939862	ENSG00000139793
X13	MBNL2	0.336754	-0.350591	0.109438	-1.61257	ENSG00000139793
X14	MBNL2	0.707042	-0.149535	0.41924	-0.810501	ENSG00000139793
X15	MBNL2	0.367554	-0.296729	0.107647	-1.62085	ENSG00000139793
X2	MBNL2	0.379515	-0.266247	0.149291	-1.45125	ENSG00000139793
X3	MBNL2	1.13118e-09	1.13734	1.73637e-11	7.42335	ENSG00000139793
X5	MBNL2	0.651974	0.216954	0.240814	1.17873	ENSG00000139793
X8	MBNL2	0.683642	-0.172267	0.376156	-0.888267	ENSG00000139793
X9	MBNL2	0.00254185	-0.636488	0.000421944	-3.6261	ENSG00000139793
ARC	ZIC5	0.0558467	-1.65527	0.00198382	-3.16136	ENSG00000139800
VMH	ZIC5	0.0362705	-1.66066	0.00191423	-3.17261	ENSG00000139800
X1	ZIC5	0.928275	0.319514	0.558042	0.587378	ENSG00000139800
X10	ZIC5	0.0829335	1.27148	0.0184639	2.38842	ENSG00000139800
X11	ZIC5	0.0530435	-2.29873	0.0061722	-2.78726	ENSG00000139800
X13	ZIC5	0.23362	-1.22771	0.0563983	-1.92637	ENSG00000139800
X14	ZIC5	0.0433864	1.55628	0.00372187	2.95815	ENSG00000139800
X15	ZIC5	0.358204	0.889421	0.101333	1.65097	ENSG00000139800
X2	ZIC5	0.781092	-0.277159	0.611438	-0.509342	ENSG00000139800
X3	ZIC5	0.803899	-0.189437	0.728439	-0.348005	ENSG00000139800
X5	ZIC5	0.856286	0.326601	0.549319	0.600462	ENSG00000139800
X8	ZIC5	0.982988	0.0350975	0.951269	0.0612403	ENSG00000139800
X9	ZIC5	0.060774	1.20025	0.026319	2.24898	ENSG00000139800
ARC	ABHD13	0.548996	0.38696	0.292313	1.05766	ENSG00000139826
VMH	ABHD13	0.281443	0.671409	0.0663965	1.85242	ENSG00000139826
X1	ABHD13	0.92702	0.219677	0.550611	0.598516	ENSG00000139826
X10	ABHD13	0.449307	-0.431023	0.240507	-1.1795	ENSG00000139826
X11	ABHD13	0.149129	1.21689	0.0327065	2.16042	ENSG00000139826
X13	ABHD13	0.385899	-0.641613	0.140645	-1.48309	ENSG00000139826
X14	ABHD13	0.897881	-0.123684	0.736942	-0.336677	ENSG00000139826
X15	ABHD13	0.448993	0.511009	0.163611	1.40153	ENSG00000139826
X2	ABHD13	0.334169	0.576396	0.11571	1.58439	ENSG00000139826
X3	ABHD13	0.54636	-0.291343	0.42813	-0.795064	ENSG00000139826
X5	ABHD13	0.795399	-0.292341	0.426752	-0.797443	ENSG00000139826
X8	ABHD13	0.891978	-0.135495	0.726495	-0.350603	ENSG00000139826
X9	ABHD13	0.00655868	-1.14868	0.00144533	-3.26022	ENSG00000139826
ARC	RAB20	0.616554	-0.443127	0.382491	-0.876501	ENSG00000139832
VMH	RAB20	0.877971	-0.172607	0.734062	-0.34051	ENSG00000139832
X1	RAB20	0.989142	0.0430608	0.932475	0.084907	ENSG00000139832
X10	RAB20	0.702558	-0.331631	0.513662	-0.655071	ENSG00000139832
X11	RAB20	0.951637	0.110806	0.888963	0.13991	ENSG00000139832
X13	RAB20	0.544522	0.666579	0.268234	1.11224	ENSG00000139832
X14	RAB20	0.182989	1.06428	0.0345521	2.13766	ENSG00000139832
X15	RAB20	0.641342	-0.451533	0.373506	-0.893225	ENSG00000139832
X2	RAB20	0.114711	-1.25019	0.0127123	-2.52928	ENSG00000139832
X3	RAB20	0.763476	-0.210759	0.678173	-0.415963	ENSG00000139832
X5	RAB20	0.996695	-0.0199403	0.968701	-0.0393186	ENSG00000139832
X8	RAB20	0.907281	0.16248	0.761172	0.304628	ENSG00000139832
X9	RAB20	0.0632417	1.10766	0.0276884	2.22853	ENSG00000139832
ARC	GRTP1	0.210983	1.00662	0.0301655	2.19368	ENSG00000139835
VMH	GRTP1	0.831892	0.213002	0.649464	0.45564	ENSG00000139835
X1	GRTP1	0.910033	0.558717	0.232026	1.20117	ENSG00000139835
X10	GRTP1	0.980484	-0.0232558	0.960439	-0.0497059	ENSG00000139835
X11	GRTP1	0.934675	-0.134033	0.854748	-0.183454	ENSG00000139835
X13	GRTP1	0.649269	0.49111	0.377046	0.886605	ENSG00000139835
X14	GRTP1	0.0488835	1.31287	0.00440924	2.9017	ENSG00000139835
X15	GRTP1	0.464393	-0.631116	0.176647	-1.35907	ENSG00000139835
X2	GRTP1	0.390868	-0.658398	0.158519	-1.41881	ENSG00000139835
X3	GRTP1	0.184306	-0.749596	0.107882	-1.61976	ENSG00000139835
X5	GRTP1	0.789587	-0.380653	0.416219	-0.815791	ENSG00000139835
X8	GRTP1	0.955648	-0.075264	0.878722	-0.152912	ENSG00000139835
X9	GRTP1	0.116903	-0.873384	0.0605676	-1.8943	ENSG00000139835
ARC	CUL4A	0.489212	0.302395	0.222559	1.22604	ENSG00000139842
VMH	CUL4A	0.874187	-0.0862325	0.728707	-0.347648	ENSG00000139842
X1	CUL4A	0.951758	-0.0717002	0.773118	-0.288943	ENSG00000139842
X10	CUL4A	0.919823	-0.0496627	0.841666	-0.200192	ENSG00000139842
X11	CUL4A	0.900056	-0.103399	0.790018	-0.266876	ENSG00000139842
X13	CUL4A	0.807761	0.154064	0.601692	0.523341	ENSG00000139842
X14	CUL4A	0.1808	0.522464	0.0339367	2.14513	ENSG00000139842
X15	CUL4A	0.790604	-0.131866	0.595713	-0.531981	ENSG00000139842
X2	CUL4A	0.796692	0.118359	0.63395	0.477381	ENSG00000139842
X3	CUL4A	0.924301	0.0340395	0.891028	0.137292	ENSG00000139842
X5	CUL4A	0.820725	-0.176708	0.476949	-0.713432	ENSG00000139842
X8	CUL4A	0.586054	0.286235	0.272602	1.1021	ENSG00000139842
X9	CUL4A	0.00575654	-0.786551	0.00122106	-3.31199	ENSG00000139842
ARC	SSTR1	0.0122071	1.8558	0.000126026	3.96185	ENSG00000139874
VMH	SSTR1	0.252653	0.95205	0.0544501	1.94205	ENSG00000139874
X1	SSTR1	0.910033	0.826718	0.0955496	1.67991	ENSG00000139874
X10	SSTR1	0.214601	-0.877508	0.0766256	-1.78583	ENSG00000139874
X11	SSTR1	0.443519	0.978871	0.207435	1.26741	ENSG00000139874
X13	SSTR1	0.78878	-0.335344	0.571131	-0.567933	ENSG00000139874
X14	SSTR1	0.30799	-0.855945	0.0842619	-1.74076	ENSG00000139874
X15	SSTR1	0.248955	0.973959	0.049053	1.9881	ENSG00000139874
X2	SSTR1	0.0970049	1.29194	0.00861276	2.67051	ENSG00000139874
X3	SSTR1	2.06335e-07	-2.67403	1.00203e-08	-6.15519	ENSG00000139874
X5	SSTR1	0.960681	0.116112	0.815918	0.233305	ENSG00000139874
X8	SSTR1	0.0552104	-1.46173	0.00463118	-2.88521	ENSG00000139874
X9	SSTR1	0.472583	-0.451875	0.364143	-0.910923	ENSG00000139874
ARC	CDH24	0.9108	0.111782	0.830007	0.215156	ENSG00000139880
VMH	CDH24	0.166457	1.14767	0.0259618	2.25446	ENSG00000139880
X1	CDH24	0.910033	1.24057	0.0159003	2.44552	ENSG00000139880
X10	CDH24	0.944254	-0.0725259	0.889219	-0.139585	ENSG00000139880
X11	CDH24	0.669295	0.63135	0.436954	0.779926	ENSG00000139880
X13	CDH24	0.889722	-0.191606	0.756654	-0.310579	ENSG00000139880
X14	CDH24	0.0507526	-1.45049	0.0046261	-2.88556	ENSG00000139880
X15	CDH24	0.10901	1.34576	0.00875899	2.66451	ENSG00000139880
X2	CDH24	0.105204	1.31473	0.0104897	2.59968	ENSG00000139880
X3	CDH24	0.00219865	-1.75794	0.000538263	-3.55582	ENSG00000139880
X5	CDH24	0.830731	-0.353505	0.496784	-0.681612	ENSG00000139880
X8	CDH24	0.628107	-0.551703	0.312882	-1.01341	ENSG00000139880
X9	CDH24	0.0594665	-1.15054	0.0255751	-2.26048	ENSG00000139880
ARC	CBLN3	0.381583	0.767908	0.12259	1.55484	ENSG00000139899
VMH	CBLN3	0.995769	-0.00584968	0.990662	-0.0117283	ENSG00000139899
X1	CBLN3	0.941688	0.190405	0.703154	0.381967	ENSG00000139899
X10	CBLN3	0.121286	-1.05542	0.0330378	-2.15626	ENSG00000139899
X11	CBLN3	0.206785	-1.4856	0.0551409	-1.93643	ENSG00000139899
X13	CBLN3	0.99889	-0.00214472	0.997117	-0.00362037	ENSG00000139899
X14	CBLN3	0.987284	0.0189758	0.969715	0.0380443	ENSG00000139899
X15	CBLN3	0.577561	0.525172	0.292273	1.05775	ENSG00000139899
X2	CBLN3	0.639459	0.397499	0.425823	0.79905	ENSG00000139899
X3	CBLN3	0.00776912	-1.49015	0.00237037	-3.10482	ENSG00000139899
X5	CBLN3	0.188242	-1.25458	0.0109622	-2.58365	ENSG00000139899
X8	CBLN3	0.0929073	1.3382	0.00987781	2.62143	ENSG00000139899
X9	CBLN3	0.0242741	1.30743	0.00794516	2.69912	ENSG00000139899
ARC	NOVA1	0.962406	0.0204617	0.919525	0.101243	ENSG00000139910
VMH	NOVA1	0.0413259	0.604441	0.00235218	3.10728	ENSG00000139910
X1	NOVA1	0.910033	0.458687	0.0221134	2.3182	ENSG00000139910
X10	NOVA1	0.43995	-0.241158	0.232232	-1.20064	ENSG00000139910
X11	NOVA1	0.688799	0.233648	0.459555	0.741946	ENSG00000139910
X13	NOVA1	0.0596673	-0.645113	0.00645589	-2.77173	ENSG00000139910
X14	NOVA1	0.176842	-0.428463	0.0326762	-2.16081	ENSG00000139910
X15	NOVA1	0.0109536	0.802679	4.09188e-05	4.25803	ENSG00000139910
X2	NOVA1	0.114711	0.498186	0.0127204	2.52905	ENSG00000139910
X3	NOVA1	0.305468	-0.25729	0.201854	-1.28324	ENSG00000139910
X5	NOVA1	0.96069	0.0470594	0.81629	0.232825	ENSG00000139910
X8	NOVA1	0.304308	-0.379347	0.0729626	-1.80879	ENSG00000139910
X9	NOVA1	0.00044474	-0.8003	4.24109e-05	-4.24883	ENSG00000139910
ARC	MDGA2	0.287607	0.881938	0.0624582	1.88036	ENSG00000139915
VMH	MDGA2	0.481685	0.6189	0.192699	1.30992	ENSG00000139915
X1	MDGA2	0.910033	0.858413	0.069893	1.82876	ENSG00000139915
X10	MDGA2	0.800813	0.218203	0.647054	0.459003	ENSG00000139915
X11	MDGA2	0.305796	1.1904	0.108004	1.61919	ENSG00000139915
X13	MDGA2	0.0617041	-1.51142	0.00673493	-2.75703	ENSG00000139915
X14	MDGA2	0.135167	-1.08743	0.0211188	-2.33626	ENSG00000139915
X15	MDGA2	0.354389	0.781973	0.0990892	1.66203	ENSG00000139915
X2	MDGA2	0.521376	0.507667	0.285849	1.072	ENSG00000139915
X3	MDGA2	0.0340927	-1.16044	0.0136945	-2.50164	ENSG00000139915
X5	MDGA2	0.830579	-0.325081	0.49494	-0.68454	ENSG00000139915
X8	MDGA2	0.731334	-0.382441	0.445268	-0.765827	ENSG00000139915
X9	MDGA2	0.549246	-0.36516	0.443149	-0.769405	ENSG00000139915
ARC	TMX1	0.773428	-0.192533	0.605588	-0.517732	ENSG00000139921
VMH	TMX1	0.404236	-0.556163	0.134188	-1.50787	ENSG00000139921
X1	TMX1	0.97344	0.0671365	0.857183	0.180345	ENSG00000139921
X10	TMX1	0.170872	0.712404	0.0542971	1.9433	ENSG00000139921
X11	TMX1	0.0201229	-1.81987	0.00142398	-3.26479	ENSG00000139921
X13	TMX1	0.224972	0.850802	0.0529702	1.95428	ENSG00000139921
X14	TMX1	0.0595725	1.00906	0.00600864	2.79653	ENSG00000139921
X15	TMX1	0.639868	-0.333366	0.370742	-0.898421	ENSG00000139921
X2	TMX1	0.593662	-0.333384	0.370707	-0.898485	ENSG00000139921
X3	TMX1	0.218293	0.557008	0.13344	1.5108	ENSG00000139921
X5	TMX1	0.49097	-0.583368	0.116015	-1.58305	ENSG00000139921
X8	TMX1	0.883202	0.147752	0.706478	0.377479	ENSG00000139921
X9	TMX1	0.473498	-0.337337	0.364924	-0.909436	ENSG00000139921
ARC	FRMD6	0.818023	-0.171074	0.677395	-0.417028	ENSG00000139926
VMH	FRMD6	0.455579	-0.560754	0.17116	-1.37664	ENSG00000139926
X1	FRMD6	0.910033	-0.385035	0.34842	-0.941304	ENSG00000139926
X10	FRMD6	0.24858	0.680967	0.0959105	1.67806	ENSG00000139926
X11	FRMD6	0.301396	-1.03401	0.105602	-1.63044	ENSG00000139926
X13	FRMD6	0.0224037	1.52653	0.00141973	3.26572	ENSG00000139926
X14	FRMD6	0.139698	0.930689	0.0221935	2.31678	ENSG00000139926
X15	FRMD6	0.490482	-0.524778	0.200535	-1.28703	ENSG00000139926
X2	FRMD6	0.367477	-0.605524	0.139223	-1.48847	ENSG00000139926
X3	FRMD6	0.00151186	-1.43244	0.000348827	-3.68033	ENSG00000139926
X5	FRMD6	0.674104	0.459838	0.262396	1.12598	ENSG00000139926
X8	FRMD6	0.959191	-0.0613043	0.887346	-0.141961	ENSG00000139926
X9	FRMD6	0.0360873	1.00527	0.0133118	2.5122	ENSG00000139926
ARC	PELI2	0.551414	0.38081	0.295854	1.0499	ENSG00000139946
VMH	PELI2	0.991353	-0.0108292	0.976338	-0.0297221	ENSG00000139946
X1	PELI2	0.925751	0.221389	0.544	0.608491	ENSG00000139946
X10	PELI2	0.384042	0.479697	0.187272	1.32618	ENSG00000139946
X11	PELI2	0.320476	-0.890555	0.116454	-1.58113	ENSG00000139946
X13	PELI2	0.255262	0.79148	0.0660563	1.85478	ENSG00000139946
X14	PELI2	0.928819	-0.0891433	0.807082	-0.244727	ENSG00000139946
X15	PELI2	0.888296	-0.107258	0.768895	-0.294479	ENSG00000139946
X2	PELI2	0.925601	0.0674757	0.853366	0.18522	ENSG00000139946
X3	PELI2	0.257065	0.506929	0.16313	1.40314	ENSG00000139946
X5	PELI2	0.778034	0.304923	0.402962	0.839283	ENSG00000139946
X8	PELI2	0.0154556	-1.25891	0.000795581	-3.44105	ENSG00000139946
X9	PELI2	0.0575857	-0.812436	0.0245024	-2.2776	ENSG00000139946
ARC	RTN1	0.0607317	0.726921	0.00232647	3.1108	ENSG00000139970
VMH	RTN1	0.0137503	0.841792	0.000384866	3.65237	ENSG00000139970
X1	RTN1	0.910033	0.329414	0.174266	1.36664	ENSG00000139970
X10	RTN1	0.0124823	-0.776516	0.00110385	-3.34269	ENSG00000139970
X11	RTN1	0.476761	0.448757	0.23625	1.19031	ENSG00000139970
X13	RTN1	0.348772	-0.45065	0.117	-1.57874	ENSG00000139970
X14	RTN1	0.140775	-0.549064	0.0225366	-2.31074	ENSG00000139970
X15	RTN1	0.10384	0.636307	0.00797056	2.69798	ENSG00000139970
X2	RTN1	0.0229097	0.866793	0.000250523	3.77344	ENSG00000139970
X3	RTN1	3.53124e-07	-1.28218	1.87559e-08	-6.02408	ENSG00000139970
X5	RTN1	0.604251	-0.314777	0.194299	-1.30519	ENSG00000139970
X8	RTN1	0.155776	0.576913	0.0226906	2.30806	ENSG00000139970
X9	RTN1	0.00176132	-0.864495	0.000257924	-3.76534	ENSG00000139970
ARC	ARMH4	0.858439	-0.115802	0.740544	-0.331891	ENSG00000139971
VMH	ARMH4	0.914055	0.0890525	0.799014	0.255183	ENSG00000139971
X1	ARMH4	0.989706	-0.0261649	0.940378	-0.0749497	ENSG00000139971
X10	ARMH4	0.990457	0.0080473	0.981644	0.0230554	ENSG00000139971
X11	ARMH4	0.265716	0.933848	0.0854378	1.73412	ENSG00000139971
X13	ARMH4	0.874264	-0.147038	0.723318	-0.35485	ENSG00000139971
X14	ARMH4	0.639824	0.332828	0.340428	0.957086	ENSG00000139971
X15	ARMH4	0.924512	0.0693738	0.842778	0.198767	ENSG00000139971
X2	ARMH4	0.971429	-0.0253906	0.942133	-0.0727393	ENSG00000139971
X3	ARMH4	0.294252	-0.454605	0.191955	-1.31213	ENSG00000139971
X5	ARMH4	0.718231	0.34854	0.318069	1.00256	ENSG00000139971
X8	ARMH4	0.16613	0.814327	0.0253545	2.26395	ENSG00000139971
X9	ARMH4	0.00180723	-1.24031	0.000267442	-3.75521	ENSG00000139971
ARC	SYT16	0.45583	0.513072	0.185485	1.33161	ENSG00000139973
VMH	SYT16	0.0132021	1.35266	0.00035644	3.6742	ENSG00000139973
X1	SYT16	0.910033	0.655851	0.0898218	1.71001	ENSG00000139973
X10	SYT16	0.0958811	-0.875564	0.0228648	-2.30503	ENSG00000139973
X11	SYT16	0.359712	0.88583	0.142927	1.47454	ENSG00000139973
X13	SYT16	0.462734	-0.596444	0.19505	-1.30298	ENSG00000139973
X14	SYT16	0.773493	-0.254711	0.512125	-0.65747	ENSG00000139973
X15	SYT16	0.186794	0.848913	0.0274678	2.23176	ENSG00000139973
X2	SYT16	0.128049	0.919285	0.0167637	2.42543	ENSG00000139973
X3	SYT16	3.36734e-05	-1.71728	3.96131e-06	-4.83409	ENSG00000139973
X5	SYT16	0.996695	-0.0159953	0.967194	-0.0412131	ENSG00000139973
X8	SYT16	0.869489	0.169037	0.679386	0.414301	ENSG00000139973
X9	SYT16	0.000530519	-1.51932	5.33654e-05	-4.18938	ENSG00000139973
ARC	SLC38A6	0.461652	0.592545	0.191427	1.3137	ENSG00000139974
VMH	SLC38A6	0.823088	0.217204	0.633067	0.478625	ENSG00000139974
X1	SLC38A6	0.98626	0.0484655	0.915207	0.106696	ENSG00000139974
X10	SLC38A6	0.57718	0.413224	0.363134	0.912848	ENSG00000139974
X11	SLC38A6	0.269278	-1.20794	0.0873513	-1.72347	ENSG00000139974
X13	SLC38A6	0.333879	0.865137	0.10765	1.62084	ENSG00000139974
X14	SLC38A6	0.495252	-0.577999	0.202635	-1.28101	ENSG00000139974
X15	SLC38A6	0.639868	0.406637	0.370886	0.898149	ENSG00000139974
X2	SLC38A6	0.521837	0.483908	0.286597	1.07033	ENSG00000139974
X3	SLC38A6	0.285398	-0.600643	0.185258	-1.3323	ENSG00000139974
X5	SLC38A6	0.216602	-1.0793	0.0164184	-2.43335	ENSG00000139974
X8	SLC38A6	0.931504	0.110072	0.818187	0.230377	ENSG00000139974
X9	SLC38A6	0.845078	-0.121574	0.789344	-0.267754	ENSG00000139974
ARC	NAA30	0.365894	0.520461	0.111819	1.60172	ENSG00000139977
VMH	NAA30	0.223036	0.660752	0.0428409	2.04678	ENSG00000139977
X1	NAA30	0.910033	0.404116	0.217987	1.23833	ENSG00000139977
X10	NAA30	0.839019	-0.124716	0.704549	-0.380083	ENSG00000139977
X11	NAA30	0.948057	0.076194	0.882117	0.148599	ENSG00000139977
X13	NAA30	0.204611	-0.776753	0.0450414	-2.02521	ENSG00000139977
X14	NAA30	0.997624	0.00201674	0.995109	0.0061422	ENSG00000139977
X15	NAA30	0.280965	0.61207	0.0609678	1.89131	ENSG00000139977
X2	NAA30	0.352419	0.497998	0.128315	1.53124	ENSG00000139977
X3	NAA30	0.000307409	-1.28555	5.29922e-05	-4.19116	ENSG00000139977
X5	NAA30	0.900152	0.150384	0.647515	0.458359	ENSG00000139977
X8	NAA30	0.723444	0.269617	0.43543	0.782528	ENSG00000139977
X9	NAA30	0.00188741	-1.16175	0.00028472	-3.73766	ENSG00000139977
ARC	DCAF5	0.64722	0.233039	0.423162	0.803667	ENSG00000139990
VMH	DCAF5	0.704375	0.223919	0.44158	0.772061	ENSG00000139990
X1	DCAF5	0.97031	0.0554962	0.848943	0.190875	ENSG00000139990
X10	DCAF5	0.651451	-0.220188	0.449183	-0.759239	ENSG00000139990
X11	DCAF5	0.0268387	-1.36542	0.00221774	-3.12604	ENSG00000139990
X13	DCAF5	0.955626	0.0455774	0.895198	0.132007	ENSG00000139990
X14	DCAF5	0.393185	0.438484	0.130456	1.52262	ENSG00000139990
X15	DCAF5	0.833432	0.124399	0.66927	0.428193	ENSG00000139990
X2	DCAF5	0.983365	-0.0120769	0.966934	-0.0415392	ENSG00000139990
X3	DCAF5	0.882947	0.0620744	0.831155	0.213681	ENSG00000139990
X5	DCAF5	0.893316	-0.139602	0.631686	-0.480572	ENSG00000139990
X8	DCAF5	0.714845	0.248096	0.417558	0.813444	ENSG00000139990
X9	DCAF5	0.18654	-0.462251	0.110539	-1.60753	ENSG00000139990
ARC	RAB15	0.332523	0.829354	0.0882305	1.71865	ENSG00000139998
VMH	RAB15	0.205018	1.0099	0.0373329	2.10525	ENSG00000139998
X1	RAB15	0.910033	0.74532	0.125953	1.54087	ENSG00000139998
X10	RAB15	0.00118143	-1.97117	2.99321e-05	-4.33796	ENSG00000139998
X11	RAB15	0.561643	-0.764661	0.316088	-1.00669	ENSG00000139998
X13	RAB15	0.649525	-0.512425	0.377249	-0.886228	ENSG00000139998
X14	RAB15	0.740559	-0.359098	0.462614	-0.736887	ENSG00000139998
X15	RAB15	0.205644	1.03337	0.0330612	2.15596	ENSG00000139998
X2	RAB15	0.196792	0.999015	0.0394708	2.08173	ENSG00000139998
X3	RAB15	0.00354087	-1.5821	0.000942997	-3.39022	ENSG00000139998
X5	RAB15	0.89268	-0.235061	0.630848	-0.481756	ENSG00000139998
X8	RAB15	0.122231	1.23781	0.0149515	2.46877	ENSG00000139998
X9	RAB15	0.117112	-0.911255	0.0606918	-1.89337	ENSG00000139998
ARC	WDR89	0.626154	0.387647	0.394136	0.855183	ENSG00000140006
VMH	WDR89	0.745529	0.306498	0.500699	0.675413	ENSG00000140006
X1	WDR89	0.910033	0.446702	0.325896	0.986408	ENSG00000140006
X10	WDR89	0.984246	-0.0185423	0.967534	-0.0407851	ENSG00000140006
X11	WDR89	0.765817	-0.403326	0.570552	-0.568787	ENSG00000140006
X13	WDR89	0.8042	-0.28552	0.597526	-0.529356	ENSG00000140006
X14	WDR89	0.95919	0.0645149	0.887387	0.14191	ENSG00000140006
X15	WDR89	0.713738	0.324741	0.475518	0.715755	ENSG00000140006
X2	WDR89	0.551354	0.451126	0.321087	0.996302	ENSG00000140006
X3	WDR89	0.0967429	-0.890334	0.0487775	-1.99056	ENSG00000140006
X5	WDR89	0.838534	-0.300317	0.509397	-0.661734	ENSG00000140006
X8	WDR89	0.816754	0.265084	0.579988	0.554896	ENSG00000140006
X9	WDR89	0.244161	-0.643808	0.155836	-1.42809	ENSG00000140006
ARC	KCNH5	0.365854	1.05582	0.111697	1.60227	ENSG00000140015
VMH	KCNH5	0.0265634	2.12522	0.00113305	3.33475	ENSG00000140015
X1	KCNH5	0.910033	1.61854	0.0140473	2.49215	ENSG00000140015
X10	KCNH5	0.025113	-1.93528	0.0031483	-3.01315	ENSG00000140015
X11	KCNH5	0.217006	1.94609	0.0599446	1.89897	ENSG00000140015
X13	KCNH5	0.284728	-1.37816	0.0801215	-1.76476	ENSG00000140015
X14	KCNH5	0.2659	-1.22107	0.0653597	-1.85964	ENSG00000140015
X15	KCNH5	0.119372	1.68502	0.0104802	2.6	ENSG00000140015
X2	KCNH5	0.0471997	2.07932	0.00146369	3.2563	ENSG00000140015
X3	KCNH5	1.95839e-05	-3.02115	2.12958e-06	-4.98012	ENSG00000140015
X5	KCNH5	0.604763	-0.861336	0.195185	-1.30258	ENSG00000140015
X8	KCNH5	0.942509	0.135795	0.846613	0.193856	ENSG00000140015
X9	KCNH5	0.0605639	-1.46865	0.0261744	-2.25119	ENSG00000140015
ARC	STON2	0.745922	-0.171572	0.567524	-0.57327	ENSG00000140022
VMH	STON2	0.614567	-0.296047	0.32325	-0.99184	ENSG00000140022
X1	STON2	0.941688	0.113803	0.704685	0.379898	ENSG00000140022
X10	STON2	0.0279155	0.857303	0.00367075	2.96272	ENSG00000140022
X11	STON2	0.71741	-0.315689	0.500467	-0.67578	ENSG00000140022
X13	STON2	0.500315	0.431123	0.225334	1.21867	ENSG00000140022
X14	STON2	0.0025764	1.14792	7.92399e-05	4.08576	ENSG00000140022
X15	STON2	0.367253	-0.481103	0.107262	-1.62265	ENSG00000140022
X2	STON2	0.312994	-0.489111	0.101473	-1.65028	ENSG00000140022
X3	STON2	0.620731	0.198141	0.508752	0.662743	ENSG00000140022
X5	STON2	0.575181	0.410364	0.170163	1.37988	ENSG00000140022
X8	STON2	0.215712	-0.645692	0.0392053	-2.0846	ENSG00000140022
X9	STON2	0.0107021	-0.882457	0.00274839	-3.05728	ENSG00000140022
ARC	EFCAB11	0.921212	-0.077934	0.847504	-0.192716	ENSG00000140025
VMH	EFCAB11	0.654767	-0.358104	0.376146	-0.888284	ENSG00000140025
X1	EFCAB11	0.910033	0.394348	0.329633	0.978789	ENSG00000140025
X10	EFCAB11	0.164434	0.783417	0.0513792	1.96775	ENSG00000140025
X11	EFCAB11	0.356025	-0.929355	0.140237	-1.48463	ENSG00000140025
X13	EFCAB11	0.87393	0.170663	0.722863	0.355459	ENSG00000140025
X14	EFCAB11	0.260022	0.748472	0.0628836	1.87727	ENSG00000140025
X15	EFCAB11	0.862578	-0.144622	0.721149	-0.357754	ENSG00000140025
X2	EFCAB11	0.443945	-0.509162	0.207514	-1.26719	ENSG00000140025
X3	EFCAB11	0.177667	0.65724	0.102857	1.64356	ENSG00000140025
X5	EFCAB11	0.365671	0.763551	0.0576957	1.91618	ENSG00000140025
X8	EFCAB11	0.368471	-0.686986	0.105238	-1.63217	ENSG00000140025
X9	EFCAB11	0.00286584	-1.37643	0.000496748	-3.57911	ENSG00000140025
ARC	PTGR2	0.989207	0.0134527	0.975687	0.03054	ENSG00000140043
VMH	PTGR2	0.667351	-0.377729	0.391409	-0.860139	ENSG00000140043
X1	PTGR2	0.938706	0.186518	0.672516	0.423726	ENSG00000140043
X10	PTGR2	0.272815	0.700864	0.110429	1.60803	ENSG00000140043
X11	PTGR2	0.326759	-1.06454	0.120668	-1.56296	ENSG00000140043
X13	PTGR2	0.276587	0.923915	0.0760892	1.78914	ENSG00000140043
X14	PTGR2	0.0311259	1.32115	0.00228111	3.11708	ENSG00000140043
X15	PTGR2	0.980881	0.0228904	0.958642	0.0519651	ENSG00000140043
X2	PTGR2	0.789573	-0.216749	0.623217	-0.492555	ENSG00000140043
X3	PTGR2	0.837319	0.127978	0.771761	0.290722	ENSG00000140043
X5	PTGR2	0.777058	0.369701	0.401592	0.841737	ENSG00000140043
X8	PTGR2	0.821437	-0.251361	0.588086	-0.543059	ENSG00000140043
X9	PTGR2	1.00894e-05	-2.13948	3.17971e-07	-5.41294	ENSG00000140043
ARC	JDP2	0.840894	-0.157174	0.713228	-0.368385	ENSG00000140044
VMH	JDP2	0.847057	-0.179342	0.674918	-0.420426	ENSG00000140044
X1	JDP2	0.950755	0.13042	0.760422	0.305615	ENSG00000140044
X10	JDP2	0.860581	-0.141689	0.740405	-0.332076	ENSG00000140044
X11	JDP2	0.612943	0.596735	0.370938	0.89805	ENSG00000140044
X13	JDP2	0.249427	-0.937647	0.0630617	-1.87598	ENSG00000140044
X14	JDP2	0.0964649	1.05424	0.0125471	2.53412	ENSG00000140044
X15	JDP2	0.747556	0.270989	0.526077	0.635843	ENSG00000140044
X2	JDP2	0.986826	-0.0145399	0.972885	-0.0340604	ENSG00000140044
X3	JDP2	0.850195	0.114977	0.788002	0.269501	ENSG00000140044
X5	JDP2	0.791889	-0.344845	0.419536	-0.809983	ENSG00000140044
X8	JDP2	0.833018	0.229805	0.609412	0.512244	ENSG00000140044
X9	JDP2	0.321519	-0.520633	0.222069	-1.22735	ENSG00000140044
ARC	AK7	0.0472794	1.56551	0.00147456	3.25402	ENSG00000140057
VMH	AK7	0.879216	0.169682	0.735641	0.338408	ENSG00000140057
X1	AK7	0.96097	0.117233	0.815582	0.233739	ENSG00000140057
X10	AK7	0.907668	-0.115366	0.818461	-0.230024	ENSG00000140057
X11	AK7	0.10311	-1.83874	0.0178165	-2.40214	ENSG00000140057
X13	AK7	0.865717	-0.222927	0.708789	-0.374362	ENSG00000140057
X14	AK7	0.587319	0.53941	0.282111	1.08039	ENSG00000140057
X15	AK7	0.722726	-0.347189	0.48936	-0.693438	ENSG00000140057
X2	AK7	0.233432	0.94941	0.0570619	1.92113	ENSG00000140057
X3	AK7	0.00312128	-1.645	0.000809628	-3.4358	ENSG00000140057
X5	AK7	0.569988	-0.693715	0.165898	-1.39389	ENSG00000140057
X8	AK7	0.192294	1.12261	0.0321254	2.16784	ENSG00000140057
X9	AK7	0.295523	-0.642499	0.199638	-1.28962	ENSG00000140057
ARC	FAM181A	0.815864	-0.182437	0.674032	-0.421643	ENSG00000140067
VMH	FAM181A	0.684624	0.354271	0.413559	0.820467	ENSG00000140067
X1	FAM181A	0.910033	0.426478	0.324698	0.988865	ENSG00000140067
X10	FAM181A	0.107596	0.94817	0.0272809	2.23452	ENSG00000140067
X11	FAM181A	0.00997432	-2.30249	0.000494549	-3.58037	ENSG00000140067
X13	FAM181A	0.883081	-0.169606	0.742008	-0.329948	ENSG00000140067
X14	FAM181A	0.0039781	1.60242	0.000142148	3.9293	ENSG00000140067
X15	FAM181A	0.767707	-0.253172	0.55929	-0.585514	ENSG00000140067
X2	FAM181A	0.75721	-0.240291	0.579466	-0.555661	ENSG00000140067
X3	FAM181A	0.617947	0.288663	0.505342	0.668095	ENSG00000140067
X5	FAM181A	0.996695	0.0146904	0.972991	0.0339275	ENSG00000140067
X8	FAM181A	0.15175	-1.03633	0.021727	-2.32514	ENSG00000140067
X9	FAM181A	0.0595712	-0.958193	0.0256444	-2.2594	ENSG00000140067
ARC	SLC24A4	0.189249	-1.15572	0.0235325	-2.29364	ENSG00000140090
VMH	SLC24A4	0.386105	0.794462	0.121603	1.55899	ENSG00000140090
X1	SLC24A4	0.910602	0.390587	0.448328	0.760675	ENSG00000140090
X10	SLC24A4	0.0591528	1.28919	0.0113099	2.57227	ENSG00000140090
X11	SLC24A4	0.0469069	-2.21786	0.00513746	-2.85009	ENSG00000140090
X13	SLC24A4	0.0104721	-2.09399	0.000455272	-3.60425	ENSG00000140090
X14	SLC24A4	0.00223056	1.99584	6.37324e-05	4.14305	ENSG00000140090
X15	SLC24A4	0.635154	0.466081	0.365355	0.908617	ENSG00000140090
X2	SLC24A4	0.767254	-0.276486	0.591678	-0.537833	ENSG00000140090
X3	SLC24A4	0.554319	-0.400874	0.436325	-0.781	ENSG00000140090
X5	SLC24A4	0.616855	0.646462	0.208548	1.2643	ENSG00000140090
X8	SLC24A4	0.652135	-0.517553	0.339269	-0.959395	ENSG00000140090
X9	SLC24A4	0.149568	-0.888214	0.0830886	-1.74746	ENSG00000140090
ARC	FBLN5	0.50301	-0.602313	0.235874	-1.19127	ENSG00000140092
VMH	FBLN5	0.747942	0.340526	0.50359	0.670853	ENSG00000140092
X1	FBLN5	0.93839	0.216438	0.67093	0.425907	ENSG00000140092
X10	FBLN5	0.477115	-0.567519	0.264185	-1.12175	ENSG00000140092
X11	FBLN5	0.760606	-0.4617	0.561556	-0.582136	ENSG00000140092
X13	FBLN5	0.435917	0.819066	0.174331	1.36643	ENSG00000140092
X14	FBLN5	0.55315	-0.586948	0.248115	-1.16052	ENSG00000140092
X15	FBLN5	0.790142	-0.271023	0.594632	-0.533546	ENSG00000140092
X2	FBLN5	0.528855	-0.532828	0.294655	-1.05252	ENSG00000140092
X3	FBLN5	0.0324872	-1.25061	0.0129128	-2.52349	ENSG00000140092
X5	FBLN5	0.749738	-0.463881	0.36184	-0.91532	ENSG00000140092
X8	FBLN5	0.0442193	1.54179	0.0034239	2.98568	ENSG00000140092
X9	FBLN5	0.000799014	1.93367	9.00401e-05	4.05191	ENSG00000140092
ARC	CLBA1	0.252881	0.808466	0.0465467	2.01097	ENSG00000140104
VMH	CLBA1	0.314589	0.707449	0.0821457	1.7529	ENSG00000140104
X1	CLBA1	0.925751	0.251128	0.539433	0.615416	ENSG00000140104
X10	CLBA1	0.580606	-0.368768	0.367024	-0.905446	ENSG00000140104
X11	CLBA1	0.992677	0.014926	0.98138	0.0233864	ENSG00000140104
X13	CLBA1	0.160517	1.04806	0.0295566	2.20201	ENSG00000140104
X14	CLBA1	0.517563	0.50153	0.219251	1.23491	ENSG00000140104
X15	CLBA1	0.783806	0.223225	0.585465	0.546881	ENSG00000140104
X2	CLBA1	0.384826	0.581364	0.153977	1.43459	ENSG00000140104
X3	CLBA1	0.0071474	-1.23219	0.00214912	-3.13603	ENSG00000140104
X5	CLBA1	0.00994353	-1.78568	5.40299e-06	-4.76004	ENSG00000140104
X8	CLBA1	0.654896	0.408341	0.342327	0.953316	ENSG00000140104
X9	CLBA1	0.0964051	-0.804578	0.0475838	-2.00138	ENSG00000140104
ARC	WARS	0.549709	0.402868	0.29352	1.05501	ENSG00000140105
VMH	WARS	0.638251	0.357667	0.351264	0.935744	ENSG00000140105
X1	WARS	0.910033	0.314459	0.412714	0.821958	ENSG00000140105
X10	WARS	0.519848	-0.393408	0.305018	-1.03009	ENSG00000140105
X11	WARS	0.981554	-0.0348523	0.953704	-0.0581764	ENSG00000140105
X13	WARS	0.389394	0.665347	0.143242	1.47337	ENSG00000140105
X14	WARS	0.952212	-0.0624327	0.87097	-0.162771	ENSG00000140105
X15	WARS	0.72363	0.264548	0.490902	0.690974	ENSG00000140105
X2	WARS	0.637303	0.307357	0.423339	0.803359	ENSG00000140105
X3	WARS	2.03895e-05	-1.73677	2.23519e-06	-4.96882	ENSG00000140105
X5	WARS	0.749507	-0.350069	0.361645	-0.915693	ENSG00000140105
X8	WARS	0.0861393	1.04313	0.00889301	2.65911	ENSG00000140105
X9	WARS	0.282662	-0.504152	0.187993	-1.324	ENSG00000140105
ARC	WDR20	0.98249	0.0181116	0.963672	0.0456407	ENSG00000140153
VMH	WDR20	0.993507	-0.0082802	0.983387	-0.0208662	ENSG00000140153
X1	WDR20	0.989142	0.0322598	0.935345	0.0812906	ENSG00000140153
X10	WDR20	0.343637	0.559302	0.157826	1.4212	ENSG00000140153
X11	WDR20	0.753079	-0.370493	0.550485	-0.598707	ENSG00000140153
X13	WDR20	0.662225	-0.401035	0.395095	-0.853445	ENSG00000140153
X14	WDR20	0.917956	-0.109022	0.783923	-0.27482	ENSG00000140153
X15	WDR20	0.697801	0.298915	0.451705	0.755013	ENSG00000140153
X2	WDR20	0.859634	0.136292	0.731726	0.343621	ENSG00000140153
X3	WDR20	0.639808	0.248805	0.531037	0.628227	ENSG00000140153
X5	WDR20	0.700321	-0.415704	0.294747	-1.05232	ENSG00000140153
X8	WDR20	0.60059	0.444077	0.287321	1.06872	ENSG00000140153
X9	WDR20	0.124726	-0.725759	0.0660186	-1.85505	ENSG00000140153
ARC	NIPA2	0.340079	0.549368	0.0942272	1.68672	ENSG00000140157
VMH	NIPA2	0.557793	0.370776	0.2602	1.13121	ENSG00000140157
X1	NIPA2	0.910033	0.331946	0.313768	1.01155	ENSG00000140157
X10	NIPA2	0.430073	-0.400387	0.223802	-1.22273	ENSG00000140157
X11	NIPA2	0.992735	-0.0117991	0.981744	-0.0229297	ENSG00000140157
X13	NIPA2	0.805836	0.205683	0.599711	0.526199	ENSG00000140157
X14	NIPA2	0.945809	-0.0606393	0.854267	-0.184069	ENSG00000140157
X15	NIPA2	0.305555	0.587788	0.0731243	1.80775	ENSG00000140157
X2	NIPA2	0.198235	0.671495	0.0402179	2.07376	ENSG00000140157
X3	NIPA2	0.00131773	-1.16238	0.000296698	-3.72605	ENSG00000140157
X5	NIPA2	0.77409	-0.278294	0.398638	-0.847045	ENSG00000140157
X8	NIPA2	0.377676	0.552422	0.109842	1.61072	ENSG00000140157
X9	NIPA2	0.000821717	-1.2498	9.34847e-05	-4.04192	ENSG00000140157
ARC	SLC12A6	0.779268	0.208191	0.616195	0.502546	ENSG00000140199
VMH	SLC12A6	0.783491	0.242299	0.559562	0.585108	ENSG00000140199
X1	SLC12A6	0.920956	0.282979	0.495502	0.683647	ENSG00000140199
X10	SLC12A6	0.956928	0.0456202	0.912576	0.110019	ENSG00000140199
X11	SLC12A6	0.250962	-1.13855	0.0774449	-1.78082	ENSG00000140199
X13	SLC12A6	0.882547	0.16295	0.741226	0.330987	ENSG00000140199
X14	SLC12A6	0.962303	0.0535768	0.897411	0.129203	ENSG00000140199
X15	SLC12A6	0.31416	0.728967	0.0774784	1.78062	ENSG00000140199
X2	SLC12A6	0.436833	0.528797	0.201668	1.28378	ENSG00000140199
X3	SLC12A6	0.0684633	-0.881697	0.0321414	-2.16762	ENSG00000140199
X5	SLC12A6	0.363624	-0.787593	0.0561862	-1.92805	ENSG00000140199
X8	SLC12A6	0.53157	0.531752	0.222439	1.22636	ENSG00000140199
X9	SLC12A6	0.277537	-0.550369	0.18368	-1.33714	ENSG00000140199
ARC	MFAP1	0.760255	0.190396	0.587708	0.54361	ENSG00000140259
VMH	MFAP1	0.833268	0.158464	0.651877	0.452278	ENSG00000140259
X1	MFAP1	0.937785	0.171042	0.626297	0.48819	ENSG00000140259
X10	MFAP1	0.471177	0.395759	0.258758	1.13465	ENSG00000140259
X11	MFAP1	0.703511	-0.387983	0.47911	-0.709931	ENSG00000140259
X13	MFAP1	0.628	0.3864	0.353657	0.931091	ENSG00000140259
X14	MFAP1	0.959414	-0.049198	0.888645	-0.140313	ENSG00000140259
X15	MFAP1	0.767692	0.205135	0.559097	0.585802	ENSG00000140259
X2	MFAP1	0.93525	0.0570178	0.871091	0.162616	ENSG00000140259
X3	MFAP1	0.000637512	-1.30651	0.00012631	-3.96123	ENSG00000140259
X5	MFAP1	0.847344	0.220833	0.529388	0.630754	ENSG00000140259
X8	MFAP1	0.644001	0.358724	0.330891	0.976237	ENSG00000140259
X9	MFAP1	0.259623	-0.481935	0.168421	-1.38557	ENSG00000140259
ARC	TCF12	0.696371	-0.243868	0.493036	-0.68757	ENSG00000140262
VMH	TCF12	0.493876	-0.45334	0.201468	-1.28435	ENSG00000140262
X1	TCF12	0.991375	0.0238254	0.946661	0.0670389	ENSG00000140262
X10	TCF12	0.052897	0.910238	0.00954251	2.63385	ENSG00000140262
X11	TCF12	0.000396988	-2.42109	5.60847e-06	-4.75111	ENSG00000140262
X13	TCF12	0.330715	0.680781	0.105574	1.63058	ENSG00000140262
X14	TCF12	0.611645	0.361671	0.308751	1.02214	ENSG00000140262
X15	TCF12	0.595123	-0.358043	0.31367	-1.01176	ENSG00000140262
X2	TCF12	0.323888	-0.567554	0.109092	-1.61416	ENSG00000140262
X3	TCF12	0.00328905	1.15937	0.000861188	3.4174	ENSG00000140262
X5	TCF12	0.945175	0.110283	0.756756	0.310444	ENSG00000140262
X8	TCF12	0.875714	-0.147711	0.693265	-0.395369	ENSG00000140262
X9	TCF12	0.508237	-0.299147	0.400052	-0.844503	ENSG00000140262
ARC	SORD	0.259044	-0.546803	0.0496245	-1.98303	ENSG00000140263
VMH	SORD	0.896927	-0.0831559	0.767045	-0.296907	ENSG00000140263
X1	SORD	0.920148	0.193946	0.489341	0.693469	ENSG00000140263
X10	SORD	0.046046	0.736762	0.00773824	2.70842	ENSG00000140263
X11	SORD	0.54196	-0.456861	0.296324	-1.04887	ENSG00000140263
X13	SORD	0.175278	-0.69831	0.0345366	-2.13784	ENSG00000140263
X14	SORD	0.0025591	1.07394	7.82175e-05	4.08919	ENSG00000140263
X15	SORD	0.972201	0.0215133	0.93892	0.0767864	ENSG00000140263
X2	SORD	0.777503	-0.144881	0.605624	-0.517681	ENSG00000140263
X3	SORD	0.19331	0.440306	0.114689	1.58889	ENSG00000140263
X5	SORD	0.45376	0.463653	0.0967688	1.67369	ENSG00000140263
X8	SORD	0.431119	-0.429281	0.144272	-1.46956	ENSG00000140263
X9	SORD	0.000617523	-1.08506	6.45918e-05	-4.13956	ENSG00000140263
ARC	SERF2	0.552618	-0.183464	0.29706	-1.04726	ENSG00000140264
VMH	SERF2	0.0103666	-0.629752	0.000241357	-3.78381	ENSG00000140264
X1	SERF2	0.910033	-0.187544	0.286681	-1.07014	ENSG00000140264
X10	SERF2	0.0736738	0.421384	0.0155324	2.45438	ENSG00000140264
X11	SERF2	0.0400718	-0.777975	0.00405732	-2.92949	ENSG00000140264
X13	SERF2	0.059799	0.561414	0.00647826	2.77053	ENSG00000140264
X14	SERF2	0.283598	0.313888	0.0730617	1.80815	ENSG00000140264
X15	SERF2	0.0734224	-0.498574	0.00402717	-2.93198	ENSG00000140264
X2	SERF2	0.029405	-0.602463	0.000458761	-3.60205	ENSG00000140264
X3	SERF2	0.064016	0.379275	0.0295866	2.20159	ENSG00000140264
X5	SERF2	0.886688	-0.0881949	0.616924	-0.501506	ENSG00000140264
X8	SERF2	0.0954117	0.469331	0.0102845	2.60685	ENSG00000140264
X9	SERF2	0.00445787	0.572324	0.000883823	3.40967	ENSG00000140264
ARC	ZSCAN29	0.817637	0.17148	0.676412	0.418376	ENSG00000140265
VMH	ZSCAN29	0.760052	-0.261448	0.524351	-0.638502	ENSG00000140265
X1	ZSCAN29	0.978976	0.0591867	0.8855	0.144304	ENSG00000140265
X10	ZSCAN29	0.158001	0.80446	0.0484746	1.99329	ENSG00000140265
X11	ZSCAN29	0.0212478	-1.98974	0.0015543	-3.2377	ENSG00000140265
X13	ZSCAN29	0.666749	0.409528	0.40082	0.843122	ENSG00000140265
X14	ZSCAN29	0.446113	0.567858	0.165402	1.39554	ENSG00000140265
X15	ZSCAN29	0.920471	-0.0864296	0.833432	-0.210755	ENSG00000140265
X2	ZSCAN29	0.869692	-0.131311	0.749307	-0.32028	ENSG00000140265
X3	ZSCAN29	0.690551	0.220875	0.590648	0.53933	ENSG00000140265
X5	ZSCAN29	0.91917	-0.161006	0.695168	-0.392784	ENSG00000140265
X8	ZSCAN29	0.663169	-0.400828	0.353074	-0.932223	ENSG00000140265
X9	ZSCAN29	0.576144	-0.296064	0.470761	-0.723509	ENSG00000140265
ARC	LYSMD2	0.0432855	0.852078	0.00124313	3.3065	ENSG00000140280
VMH	LYSMD2	0.0477536	0.785859	0.00299697	3.0292	ENSG00000140280
X1	LYSMD2	0.910033	0.423291	0.114627	1.58916	ENSG00000140280
X10	LYSMD2	0.0211274	-0.80166	0.00244092	-3.09544	ENSG00000140280
X11	LYSMD2	0.983505	-0.0221102	0.958121	-0.0526202	ENSG00000140280
X13	LYSMD2	0.479619	-0.401324	0.208585	-1.26419	ENSG00000140280
X14	LYSMD2	0.670933	-0.238234	0.376092	-0.888385	ENSG00000140280
X15	LYSMD2	0.192692	0.581291	0.0294673	2.20324	ENSG00000140280
X2	LYSMD2	0.0800884	0.73579	0.00556116	2.82308	ENSG00000140280
X3	LYSMD2	5.74743e-09	-1.59141	1.38867e-10	-7.01896	ENSG00000140280
X5	LYSMD2	0.974079	-0.0416082	0.877364	-0.154638	ENSG00000140280
X8	LYSMD2	0.439458	0.406655	0.149839	1.44929	ENSG00000140280
X9	LYSMD2	0.0121766	-0.77928	0.00323953	-3.00382	ENSG00000140280
ARC	SLC27A2	0.445523	0.825516	0.176015	1.36107	ENSG00000140284
VMH	SLC27A2	0.0321045	1.89752	0.00156129	3.23631	ENSG00000140284
X1	SLC27A2	0.910033	1.52528	0.0116145	2.56253	ENSG00000140284
X10	SLC27A2	0.0166306	-1.88159	0.00171663	-3.20678	ENSG00000140284
X11	SLC27A2	0.994597	0.0155455	0.987031	0.0162879	ENSG00000140284
X13	SLC27A2	0.346322	-1.13865	0.115603	-1.58486	ENSG00000140284
X14	SLC27A2	0.261761	-1.12865	0.0634358	-1.87329	ENSG00000140284
X15	SLC27A2	0.0461349	1.92253	0.00134402	3.28259	ENSG00000140284
X2	SLC27A2	0.0349934	2.01726	0.00074631	3.45998	ENSG00000140284
X3	SLC27A2	3.33086e-05	-2.70599	3.91386e-06	-4.83695	ENSG00000140284
X5	SLC27A2	0.769816	-0.523375	0.392015	-0.859037	ENSG00000140284
X8	SLC27A2	0.959221	0.0905165	0.888271	0.140788	ENSG00000140284
X9	SLC27A2	0.0888578	-1.22948	0.0428869	-2.04632	ENSG00000140284
ARC	FGF7	0.64199	0.360857	0.415884	0.816378	ENSG00000140285
VMH	FGF7	0.675153	0.372372	0.401111	0.842599	ENSG00000140285
X1	FGF7	0.910033	0.387125	0.382686	0.876139	ENSG00000140285
X10	FGF7	0.678127	0.311374	0.482801	0.703971	ENSG00000140285
X11	FGF7	0.953009	0.0944845	0.891646	0.136508	ENSG00000140285
X13	FGF7	0.255348	-0.962525	0.0661481	-1.85415	ENSG00000140285
X14	FGF7	0.310009	-0.759247	0.0854456	-1.73408	ENSG00000140285
X15	FGF7	0.398757	0.674975	0.126753	1.5376	ENSG00000140285
X2	FGF7	0.646361	0.347399	0.433527	0.785784	ENSG00000140285
X3	FGF7	0.796448	0.160075	0.718388	0.361455	ENSG00000140285
X5	FGF7	0.849932	-0.274493	0.536237	-0.62028	ENSG00000140285
X8	FGF7	0.461367	0.645694	0.165331	1.39578	ENSG00000140285
X9	FGF7	0.00265542	-1.52029	0.000446027	-3.61017	ENSG00000140285
ARC	HDC	0.375851	1.18556	0.118476	1.57234	ENSG00000140287
VMH	HDC	0.737447	0.529468	0.487407	0.696567	ENSG00000140287
X1	HDC	0.910033	1.80083	0.0169642	2.42089	ENSG00000140287
X10	HDC	0.169469	-1.4614	0.053662	-1.94852	ENSG00000140287
X11	HDC	0.733167	0.763896	0.521247	0.643296	ENSG00000140287
X13	HDC	0.895478	-0.267228	0.768115	-0.295503	ENSG00000140287
X14	HDC	0.640774	-0.723666	0.342161	-0.953644	ENSG00000140287
X15	HDC	0.709804	0.550161	0.470539	0.723871	ENSG00000140287
X2	HDC	0.0573531	2.27729	0.00235677	3.10666	ENSG00000140287
X3	HDC	0.00274563	-2.52693	0.00069783	-3.47982	ENSG00000140287
X5	HDC	0.870655	-0.426057	0.576419	-0.560137	ENSG00000140287
X8	HDC	0.745477	-0.587571	0.463854	-0.734844	ENSG00000140287
X9	HDC	0.400577	-0.798067	0.294631	-1.05257	ENSG00000140287
ARC	BNIP2	0.808624	0.0852711	0.662091	0.438104	ENSG00000140299
VMH	BNIP2	0.138485	-0.454171	0.0186002	-2.38558	ENSG00000140299
X1	BNIP2	0.910033	-0.182585	0.348926	-0.940312	ENSG00000140299
X10	BNIP2	0.249644	0.322397	0.0965699	1.6747	ENSG00000140299
X11	BNIP2	0.0287703	-0.905308	0.0024739	-3.09114	ENSG00000140299
X13	BNIP2	0.0357902	0.677069	0.00293167	3.03637	ENSG00000140299
X14	BNIP2	0.107349	0.470121	0.0147359	2.47422	ENSG00000140299
X15	BNIP2	0.0731753	-0.55249	0.00398605	-2.9354	ENSG00000140299
X2	BNIP2	0.146424	-0.442644	0.0218795	-2.32238	ENSG00000140299
X3	BNIP2	0.0310254	0.482195	0.0122117	2.54411	ENSG00000140299
X5	BNIP2	0.883126	-0.0990508	0.611756	-0.508887	ENSG00000140299
X8	BNIP2	0.657546	-0.192778	0.346725	-0.944634	ENSG00000140299
X9	BNIP2	0.0562276	0.436326	0.0237124	2.29063	ENSG00000140299
ARC	GTF2A2	0.149824	0.304829	0.0141624	2.4891	ENSG00000140307
VMH	GTF2A2	0.472119	-0.166299	0.184699	-1.33402	ENSG00000140307
X1	GTF2A2	0.910602	0.0953039	0.448765	0.75994	ENSG00000140307
X10	GTF2A2	0.98224	0.00576417	0.963426	0.0459495	ENSG00000140307
X11	GTF2A2	0.14085	-0.422522	0.0298729	-2.19766	ENSG00000140307
X13	GTF2A2	0.403142	0.212703	0.152653	1.43926	ENSG00000140307
X14	GTF2A2	0.31652	-0.212449	0.0891665	-1.71355	ENSG00000140307
X15	GTF2A2	0.565238	0.136844	0.275536	1.09535	ENSG00000140307
X2	GTF2A2	0.436035	0.160365	0.200933	1.28589	ENSG00000140307
X3	GTF2A2	0.877668	-0.0277322	0.824971	-0.221635	ENSG00000140307
X5	GTF2A2	0.911016	-0.0533511	0.671676	-0.424882	ENSG00000140307
X8	GTF2A2	0.336635	0.223253	0.0892964	1.71285	ENSG00000140307
X9	GTF2A2	0.00313334	-0.422566	0.000556098	-3.54637	ENSG00000140307
ARC	SRP14	0.0402907	0.316882	0.00107	3.35212	ENSG00000140319
VMH	SRP14	0.761676	-0.062638	0.526756	-0.634798	ENSG00000140319
X1	SRP14	0.925751	0.0605164	0.541592	0.612139	ENSG00000140319
X10	SRP14	0.288946	-0.152747	0.120543	-1.56349	ENSG00000140319
X11	SRP14	0.21714	-0.288655	0.0599964	-1.89858	ENSG00000140319
X13	SRP14	0.264784	0.211173	0.0703896	1.82548	ENSG00000140319
X14	SRP14	0.64281	-0.0933314	0.344492	-0.949032	ENSG00000140319
X15	SRP14	0.593806	0.0999132	0.311886	1.01551	ENSG00000140319
X2	SRP14	0.198314	0.201322	0.0402878	2.07302	ENSG00000140319
X3	SRP14	0.061677	-0.213909	0.0282936	-2.21976	ENSG00000140319
X5	SRP14	0.211972	-0.236638	0.0157187	-2.44987	ENSG00000140319
X8	SRP14	0.250843	0.200831	0.0514703	1.96698	ENSG00000140319
X9	SRP14	0.270814	-0.132199	0.17809	-1.35452	ENSG00000140319
ARC	BAHD1	0.779496	0.180531	0.61664	0.501911	ENSG00000140320
VMH	BAHD1	0.530114	0.42905	0.232996	1.19866	ENSG00000140320
X1	BAHD1	0.928685	0.205801	0.568183	0.572293	ENSG00000140320
X10	BAHD1	0.179601	-0.677602	0.0584725	-1.91017	ENSG00000140320
X11	BAHD1	0.273827	0.950625	0.0896638	1.71086	ENSG00000140320
X13	BAHD1	0.666399	-0.360061	0.400075	-0.844461	ENSG00000140320
X14	BAHD1	0.414421	0.524352	0.144358	1.46924	ENSG00000140320
X15	BAHD1	0.980207	0.0197983	0.95624	0.0549864	ENSG00000140320
X2	BAHD1	0.903591	0.0865652	0.810365	0.240479	ENSG00000140320
X3	BAHD1	0.0381052	-0.860938	0.0156867	-2.45064	ENSG00000140320
X5	BAHD1	0.964738	0.0779526	0.828936	0.216534	ENSG00000140320
X8	BAHD1	0.55086	-0.44448	0.240241	-1.18018	ENSG00000140320
X9	BAHD1	0.54083	0.281637	0.434339	0.784394	ENSG00000140320
ARC	DISP2	0.410366	0.523145	0.14493	1.46713	ENSG00000140323
VMH	DISP2	0.0855631	0.940251	0.00813613	2.69071	ENSG00000140323
X1	DISP2	0.910033	0.581515	0.104832	1.6341	ENSG00000140323
X10	DISP2	0.101216	-0.799799	0.0249551	-2.27029	ENSG00000140323
X11	DISP2	0.828036	0.247471	0.660101	0.440858	ENSG00000140323
X13	DISP2	0.160527	-0.922385	0.0295802	-2.20168	ENSG00000140323
X14	DISP2	0.302206	-0.624385	0.0813152	-1.75774	ENSG00000140323
X15	DISP2	0.0782527	1.00402	0.00463042	2.88525	ENSG00000140323
X2	DISP2	0.0896597	0.954134	0.00721807	2.73285	ENSG00000140323
X3	DISP2	3.56052e-07	-1.89982	1.89598e-08	-6.02181	ENSG00000140323
X5	DISP2	0.886828	-0.179877	0.617604	-0.500536	ENSG00000140323
X8	DISP2	0.230452	0.756732	0.044187	2.03348	ENSG00000140323
X9	DISP2	0.142748	-0.630546	0.0782435	-1.77599	ENSG00000140323
ARC	CDAN1	0.327121	0.853564	0.0851851	1.73554	ENSG00000140326
VMH	CDAN1	0.450886	0.686277	0.167272	1.38935	ENSG00000140326
X1	CDAN1	0.910033	0.721314	0.14648	1.46144	ENSG00000140326
X10	CDAN1	0.825929	-0.203097	0.683837	-0.408213	ENSG00000140326
X11	CDAN1	0.997381	0.00562602	0.994239	0.00723553	ENSG00000140326
X13	CDAN1	0.169701	1.25394	0.0326655	2.16095	ENSG00000140326
X14	CDAN1	0.893051	-0.174112	0.727039	-0.349876	ENSG00000140326
X15	CDAN1	0.418061	0.73249	0.140272	1.4845	ENSG00000140326
X2	CDAN1	0.683877	0.3509	0.481392	0.706242	ENSG00000140326
X3	CDAN1	0.00182	-1.71117	0.000433151	-3.61855	ENSG00000140326
X5	CDAN1	0.508811	-0.758694	0.12649	-1.53867	ENSG00000140326
X8	CDAN1	0.770745	0.351551	0.502616	0.672388	ENSG00000140326
X9	CDAN1	0.00267759	-1.70635	0.000451387	-3.60673	ENSG00000140326
ARC	TLE3	0.989454	-0.0129306	0.976436	-0.0295983	ENSG00000140332
VMH	TLE3	0.986193	0.0187029	0.965922	0.0428121	ENSG00000140332
X1	TLE3	0.910033	0.418919	0.337701	0.962524	ENSG00000140332
X10	TLE3	0.954105	0.0512351	0.906825	0.117289	ENSG00000140332
X11	TLE3	0.723426	0.451719	0.508408	0.663283	ENSG00000140332
X13	TLE3	0.485206	0.644239	0.213857	1.24959	ENSG00000140332
X14	TLE3	0.257176	0.813273	0.0613114	1.88877	ENSG00000140332
X15	TLE3	0.810674	0.211261	0.629232	0.484038	ENSG00000140332
X2	TLE3	0.976753	-0.0260212	0.952601	-0.059564	ENSG00000140332
X3	TLE3	0.0131668	-1.22447	0.00444201	-2.8992	ENSG00000140332
X5	TLE3	0.562516	0.615302	0.158146	1.42009	ENSG00000140332
X8	TLE3	0.161884	1.02782	0.0241179	2.2839	ENSG00000140332
X9	TLE3	2.02214e-07	-2.43589	2.19753e-09	-6.46736	ENSG00000140332
ARC	ANP32A	0.0732789	-0.580904	0.00339443	-2.9885	ENSG00000140350
VMH	ANP32A	0.531481	-0.239064	0.234859	-1.19387	ENSG00000140350
X1	ANP32A	0.915367	-0.147643	0.464148	-0.734358	ENSG00000140350
X10	ANP32A	0.00332977	0.743038	0.000148812	3.91685	ENSG00000140350
X11	ANP32A	0.180406	0.628601	0.0443081	2.03229	ENSG00000140350
X13	ANP32A	0.902478	-0.0654076	0.784888	-0.27356	ENSG00000140350
X14	ANP32A	0.387258	0.306078	0.127464	1.53469	ENSG00000140350
X15	ANP32A	0.405438	-0.303013	0.131438	-1.51871	ENSG00000140350
X2	ANP32A	0.127855	-0.477459	0.0166734	-2.42749	ENSG00000140350
X3	ANP32A	0.00623582	0.615835	0.00182759	3.18716	ENSG00000140350
X5	ANP32A	0.909438	-0.0865549	0.667993	-0.429953	ENSG00000140350
X8	ANP32A	0.150352	-0.483063	0.0213851	-2.33136	ENSG00000140350
X9	ANP32A	0.0976954	0.394837	0.0483467	1.99445	ENSG00000140350
ARC	COMMD4	0.957776	0.0269433	0.909669	0.113694	ENSG00000140365
VMH	COMMD4	0.637376	-0.221685	0.349706	-0.938786	ENSG00000140365
X1	COMMD4	0.974247	-0.0417773	0.860391	-0.176251	ENSG00000140365
X10	COMMD4	0.63099	0.189506	0.424167	0.801922	ENSG00000140365
X11	COMMD4	0.913569	-0.0867799	0.814971	-0.234527	ENSG00000140365
X13	COMMD4	0.454539	0.36979	0.188208	1.32335	ENSG00000140365
X14	COMMD4	0.966609	-0.0275716	0.907558	-0.116362	ENSG00000140365
X15	COMMD4	0.868678	-0.0814807	0.731459	-0.343978	ENSG00000140365
X2	COMMD4	0.800196	-0.111245	0.63932	-0.469831	ENSG00000140365
X3	COMMD4	0.0467811	0.545173	0.0201512	2.35456	ENSG00000140365
X5	COMMD4	0.810932	-0.177798	0.453608	-0.751832	ENSG00000140365
X8	COMMD4	0.205155	0.518967	0.0360167	2.12033	ENSG00000140365
X9	COMMD4	0.00327345	-0.795563	0.000592969	-3.52765	ENSG00000140365
ARC	UBE2Q2	0.89233	-0.0655776	0.798947	-0.25527	ENSG00000140367
VMH	UBE2Q2	0.846813	-0.108063	0.674613	-0.420845	ENSG00000140367
X1	UBE2Q2	0.910033	0.288204	0.261898	1.12716	ENSG00000140367
X10	UBE2Q2	0.821071	-0.107588	0.675907	-0.419069	ENSG00000140367
X11	UBE2Q2	0.954802	-0.0520053	0.897095	-0.129603	ENSG00000140367
X13	UBE2Q2	0.405719	-0.43388	0.154209	-1.43378	ENSG00000140367
X14	UBE2Q2	0.440891	0.359277	0.161179	1.40973	ENSG00000140367
X15	UBE2Q2	0.741502	0.166622	0.51721	0.649552	ENSG00000140367
X2	UBE2Q2	0.619856	0.215487	0.401983	0.841037	ENSG00000140367
X3	UBE2Q2	0.637605	0.162045	0.528472	0.632161	ENSG00000140367
X5	UBE2Q2	0.878118	0.136687	0.59537	0.532477	ENSG00000140367
X8	UBE2Q2	0.717866	-0.216483	0.423488	-0.803102	ENSG00000140367
X9	UBE2Q2	0.0848958	-0.522585	0.0405133	-2.07066	ENSG00000140367
ARC	PSTPIP1	0.72747	-0.288358	0.539475	-0.615352	ENSG00000140368
VMH	PSTPIP1	0.60338	-0.476727	0.309702	-1.02012	ENSG00000140368
X1	PSTPIP1	0.920148	0.325221	0.488823	0.694298	ENSG00000140368
X10	PSTPIP1	0.207486	0.838781	0.0725778	1.81125	ENSG00000140368
X11	PSTPIP1	0.459709	-0.897588	0.220246	-1.23223	ENSG00000140368
X13	PSTPIP1	0.966993	0.0551986	0.92128	0.0990272	ENSG00000140368
X14	PSTPIP1	0.0793563	1.20503	0.00937313	2.64028	ENSG00000140368
X15	PSTPIP1	0.674656	-0.381099	0.417124	-0.814203	ENSG00000140368
X2	PSTPIP1	0.425165	-0.613266	0.190663	-1.31598	ENSG00000140368
X3	PSTPIP1	0.957089	-0.0380072	0.935571	-0.081005	ENSG00000140368
X5	PSTPIP1	0.948143	0.139148	0.767287	0.29659	ENSG00000140368
X8	PSTPIP1	0.59144	-0.536053	0.277462	-1.09094	ENSG00000140368
X9	PSTPIP1	0.873853	0.102498	0.827439	0.218458	ENSG00000140368
ARC	ETFA	0.782619	0.0831867	0.622296	0.493863	ENSG00000140374
VMH	ETFA	0.644541	0.154102	0.360929	0.917064	ENSG00000140374
X1	ETFA	0.910033	0.242301	0.150061	1.44849	ENSG00000140374
X10	ETFA	0.430033	-0.204865	0.223677	-1.22306	ENSG00000140374
X11	ETFA	0.244152	-0.468376	0.0739438	-1.80254	ENSG00000140374
X13	ETFA	0.808093	0.104502	0.60223	0.522566	ENSG00000140374
X14	ETFA	0.602272	0.175526	0.297619	1.04605	ENSG00000140374
X15	ETFA	0.939158	0.0271924	0.87213	0.161295	ENSG00000140374
X2	ETFA	0.619314	0.141654	0.401126	0.842572	ENSG00000140374
X3	ETFA	0.265221	-0.230914	0.169278	-1.38276	ENSG00000140374
X5	ETFA	0.628465	-0.207251	0.218713	-1.23636	ENSG00000140374
X8	ETFA	0.821205	0.0964484	0.586911	0.544772	ENSG00000140374
X9	ETFA	0.481153	-0.150142	0.372647	-0.894837	ENSG00000140374
ARC	HMG20A	0.41194	0.5236	0.147325	1.45836	ENSG00000140382
VMH	HMG20A	0.385685	0.559502	0.121288	1.56033	ENSG00000140382
X1	HMG20A	0.910033	0.428249	0.23667	1.18924	ENSG00000140382
X10	HMG20A	0.780473	-0.180468	0.618786	-0.498853	ENSG00000140382
X11	HMG20A	0.0412221	-1.5931	0.00425553	-2.91357	ENSG00000140382
X13	HMG20A	0.745002	0.286091	0.506461	0.666338	ENSG00000140382
X14	HMG20A	0.540548	-0.427099	0.237885	-1.18614	ENSG00000140382
X15	HMG20A	0.364363	0.584905	0.105135	1.63266	ENSG00000140382
X2	HMG20A	0.36376	0.537674	0.136654	1.4983	ENSG00000140382
X3	HMG20A	0.102928	-0.697864	0.0525299	-1.95797	ENSG00000140382
X5	HMG20A	0.929251	0.130293	0.719518	0.35994	ENSG00000140382
X8	HMG20A	0.952332	-0.0616993	0.871607	-0.16196	ENSG00000140382
X9	HMG20A	0.0236828	-0.95273	0.0077066	-2.70987	ENSG00000140382
ARC	SCAPER	0.641246	0.147658	0.414983	0.817963	ENSG00000140386
VMH	SCAPER	0.939519	0.034292	0.850048	0.189461	ENSG00000140386
X1	SCAPER	0.910033	0.254989	0.158313	1.41952	ENSG00000140386
X10	SCAPER	0.455529	0.209899	0.245696	1.16651	ENSG00000140386
X11	SCAPER	0.94693	-0.0428339	0.879799	-0.151544	ENSG00000140386
X13	SCAPER	0.170309	-0.455075	0.0329444	-2.15743	ENSG00000140386
X14	SCAPER	0.600368	0.189365	0.29527	1.05117	ENSG00000140386
X15	SCAPER	0.700496	0.134835	0.456752	0.746596	ENSG00000140386
X2	SCAPER	0.712885	0.116724	0.519544	0.645931	ENSG00000140386
X3	SCAPER	0.247663	-0.256126	0.155564	-1.42904	ENSG00000140386
X5	SCAPER	0.827753	-0.125811	0.487659	-0.696162	ENSG00000140386
X8	SCAPER	0.203037	-0.397981	0.035207	-2.12983	ENSG00000140386
X9	SCAPER	0.982286	-0.0060523	0.973346	-0.0334814	ENSG00000140386
ARC	TSPAN3	0.843282	-0.0457253	0.716326	-0.364223	ENSG00000140391
VMH	TSPAN3	0.610047	-0.125499	0.317803	-1.00311	ENSG00000140391
X1	TSPAN3	0.989142	-0.0108606	0.931323	-0.0863602	ENSG00000140391
X10	TSPAN3	0.0257006	0.363418	0.00326429	3.00132	ENSG00000140391
X11	TSPAN3	0.318741	-0.307642	0.11565	-1.58465	ENSG00000140391
X13	TSPAN3	0.301738	-0.25262	0.0889729	-1.7146	ENSG00000140391
X14	TSPAN3	2.2794e-08	0.763297	3.40602e-11	7.29335	ENSG00000140391
X15	TSPAN3	0.677153	-0.101151	0.420973	-0.807476	ENSG00000140391
X2	TSPAN3	0.565547	-0.12072	0.336609	-0.964712	ENSG00000140391
X3	TSPAN3	0.71865	-0.0615394	0.623614	-0.491992	ENSG00000140391
X5	TSPAN3	0.946059	-0.0383532	0.760741	-0.305195	ENSG00000140391
X8	TSPAN3	0.527043	0.162592	0.217422	1.23986	ENSG00000140391
X9	TSPAN3	0.00109391	-0.464579	0.000136711	-3.93988	ENSG00000140391
ARC	WDR61	0.333923	0.21602	0.0896781	1.71078	ENSG00000140395
VMH	WDR61	0.667474	-0.109547	0.391608	-0.859778	ENSG00000140395
X1	WDR61	0.937785	-0.0596857	0.641371	-0.466953	ENSG00000140395
X10	WDR61	0.533455	-0.127018	0.319827	-0.998911	ENSG00000140395
X11	WDR61	0.813213	-0.0949083	0.634862	-0.476097	ENSG00000140395
X13	WDR61	0.840395	0.0665936	0.661187	0.439353	ENSG00000140395
X14	WDR61	0.56528	-0.143839	0.259754	-1.13227	ENSG00000140395
X15	WDR61	0.806424	0.0628665	0.623263	0.492491	ENSG00000140395
X2	WDR61	0.586462	0.116391	0.362561	0.913942	ENSG00000140395
X3	WDR61	0.551713	0.0998211	0.433636	0.785596	ENSG00000140395
X5	WDR61	0.817646	0.0930541	0.467274	0.729218	ENSG00000140395
X8	WDR61	0.0140174	0.445352	0.000700363	3.4788	ENSG00000140395
X9	WDR61	8.43183e-05	-0.558777	4.95384e-06	-4.78089	ENSG00000140395
ARC	NCOA2	0.304382	0.652009	0.0717307	1.81671	ENSG00000140396
VMH	NCOA2	0.629444	0.346895	0.340327	0.957287	ENSG00000140396
X1	NCOA2	0.910033	0.287423	0.42982	0.79215	ENSG00000140396
X10	NCOA2	0.898729	-0.0903	0.804296	-0.248334	ENSG00000140396
X11	NCOA2	0.900481	0.150876	0.790941	0.265675	ENSG00000140396
X13	NCOA2	0.579522	0.445802	0.302037	1.03649	ENSG00000140396
X14	NCOA2	0.752188	0.257062	0.480188	0.708187	ENSG00000140396
X15	NCOA2	0.938419	0.0600503	0.869136	0.165106	ENSG00000140396
X2	NCOA2	0.500067	0.408873	0.260715	1.12998	ENSG00000140396
X3	NCOA2	0.0120005	-1.03144	0.00398006	-2.93589	ENSG00000140396
X5	NCOA2	0.217316	-0.86227	0.0166791	-2.42735	ENSG00000140396
X8	NCOA2	0.423037	0.566702	0.137632	1.49455	ENSG00000140396
X9	NCOA2	0.0303766	-0.918248	0.0106482	-2.59424	ENSG00000140396
ARC	NEIL1	0.632612	0.366789	0.403036	0.83915	ENSG00000140398
VMH	NEIL1	0.485395	0.566351	0.19573	1.30098	ENSG00000140398
X1	NEIL1	0.910033	0.354115	0.419546	0.809966	ENSG00000140398
X10	NEIL1	0.822434	0.182168	0.678231	0.415882	ENSG00000140398
X11	NEIL1	0.521247	-0.746164	0.27555	-1.09531	ENSG00000140398
X13	NEIL1	0.160426	1.1246	0.0294963	2.20284	ENSG00000140398
X14	NEIL1	0.762651	0.298846	0.495881	0.683046	ENSG00000140398
X15	NEIL1	0.547697	0.495683	0.25788	1.13676	ENSG00000140398
X2	NEIL1	0.592186	0.393855	0.369116	0.901488	ENSG00000140398
X3	NEIL1	0.0100112	-1.27154	0.00319995	-3.00783	ENSG00000140398
X5	NEIL1	0.568737	-0.60774	0.16481	-1.39751	ENSG00000140398
X8	NEIL1	0.90593	-0.14254	0.7577	-0.3092	ENSG00000140398
X9	NEIL1	0.0253511	-1.14105	0.00840102	-2.67936	ENSG00000140398
ARC	MAN2C1	0.581178	0.228068	0.334741	0.968462	ENSG00000140400
VMH	MAN2C1	0.858391	0.0921051	0.697332	0.389849	ENSG00000140400
X1	MAN2C1	0.941688	-0.0900033	0.703993	-0.380833	ENSG00000140400
X10	MAN2C1	0.99314	0.00345809	0.98835	0.0146312	ENSG00000140400
X11	MAN2C1	0.936157	-0.0664354	0.857471	-0.179977	ENSG00000140400
X13	MAN2C1	0.108195	0.669568	0.0160082	2.44296	ENSG00000140400
X14	MAN2C1	0.962959	-0.0298687	0.899647	-0.126372	ENSG00000140400
X15	MAN2C1	0.890972	-0.0677015	0.775001	-0.286478	ENSG00000140400
X2	MAN2C1	0.670412	0.172819	0.465186	0.73265	ENSG00000140400
X3	MAN2C1	0.593742	-0.167425	0.478849	-0.710353	ENSG00000140400
X5	MAN2C1	0.756026	-0.211876	0.370399	-0.899066	ENSG00000140400
X8	MAN2C1	0.942781	-0.0477884	0.847882	-0.192233	ENSG00000140400
X9	MAN2C1	0.24536	-0.333812	0.156752	-1.42491	ENSG00000140400
ARC	DNAJA4	0.0644513	0.81068	0.00272724	3.05977	ENSG00000140403
VMH	DNAJA4	0.138101	0.641928	0.0184504	2.3887	ENSG00000140403
X1	DNAJA4	0.910033	0.546928	0.0454004	2.02177	ENSG00000140403
X10	DNAJA4	0.0046993	-0.979099	0.00025976	-3.76334	ENSG00000140403
X11	DNAJA4	0.963652	0.0459622	0.914939	0.107034	ENSG00000140403
X13	DNAJA4	0.105628	-0.783078	0.015433	-2.45681	ENSG00000140403
X14	DNAJA4	0.313356	-0.468411	0.0871983	-1.72432	ENSG00000140403
X15	DNAJA4	0.0643143	0.803397	0.00298791	3.03019	ENSG00000140403
X2	DNAJA4	0.0544258	0.830148	0.002128	3.13916	ENSG00000140403
X3	DNAJA4	0.000255183	-1.08878	4.2776e-05	-4.24658	ENSG00000140403
X5	DNAJA4	0.959964	0.0655539	0.811957	0.23842	ENSG00000140403
X8	DNAJA4	0.965941	0.03441	0.905494	0.118973	ENSG00000140403
X9	DNAJA4	0.0410583	-0.65716	0.015732	-2.44956	ENSG00000140403
ARC	TLNRD1	0.707374	0.13497	0.508658	0.662892	ENSG00000140406
VMH	TLNRD1	0.825486	0.096144	0.637939	0.471769	ENSG00000140406
X1	TLNRD1	0.987353	0.0195463	0.923846	0.0957899	ENSG00000140406
X10	TLNRD1	0.958408	-0.0216322	0.915686	-0.106091	ENSG00000140406
X11	TLNRD1	0.455728	-0.392648	0.2172	-1.24046	ENSG00000140406
X13	TLNRD1	0.38029	-0.360301	0.13589	-1.50125	ENSG00000140406
X14	TLNRD1	9.21672e-05	-0.947725	1.13307e-06	-5.12608	ENSG00000140406
X15	TLNRD1	0.655761	0.17422	0.393295	0.856709	ENSG00000140406
X2	TLNRD1	0.890668	0.0551204	0.787381	0.270311	ENSG00000140406
X3	TLNRD1	0.146134	0.354319	0.0807019	1.76133	ENSG00000140406
X5	TLNRD1	0.913056	0.084523	0.679197	0.414559	ENSG00000140406
X8	TLNRD1	0.767919	0.145458	0.498164	0.679425	ENSG00000140406
X9	TLNRD1	0.170422	0.335469	0.0984702	1.66512	ENSG00000140406
ARC	TPM1	0.318718	-0.34795	0.0801763	-1.76444	ENSG00000140416
VMH	TPM1	0.11134	0.491432	0.0128814	2.52439	ENSG00000140416
X1	TPM1	0.910033	-0.204105	0.306959	-1.02594	ENSG00000140416
X10	TPM1	0.756138	-0.109496	0.583935	-0.549117	ENSG00000140416
X11	TPM1	0.392417	0.431624	0.16557	1.39498	ENSG00000140416
X13	TPM1	0.811269	0.121916	0.607751	0.514626	ENSG00000140416
X14	TPM1	0.986178	0.00895243	0.964312	0.0448359	ENSG00000140416
X15	TPM1	0.408493	-0.298728	0.133704	-1.50977	ENSG00000140416
X2	TPM1	0.655518	-0.152249	0.446258	-0.764156	ENSG00000140416
X3	TPM1	0.00811224	-0.593086	0.00249667	-3.0882	ENSG00000140416
X5	TPM1	0.626055	-0.246478	0.216778	-1.2416	ENSG00000140416
X8	TPM1	0.323597	-0.363696	0.0820256	-1.7536	ENSG00000140416
X9	TPM1	4.31335e-15	1.51696	9.04704e-19	10.5134	ENSG00000140416
ARC	IGF1R	0.598278	-0.265054	0.359511	-0.919784	ENSG00000140443
VMH	IGF1R	0.966683	-0.0314994	0.913434	-0.108935	ENSG00000140443
X1	IGF1R	0.992853	-0.0145466	0.959969	-0.0502958	ENSG00000140443
X10	IGF1R	0.345768	0.40622	0.159181	1.41654	ENSG00000140443
X11	IGF1R	0.839361	0.187805	0.678025	0.416164	ENSG00000140443
X13	IGF1R	0.790488	0.193498	0.57368	0.56417	ENSG00000140443
X14	IGF1R	0.320641	0.486592	0.0911614	1.70283	ENSG00000140443
X15	IGF1R	0.868525	-0.0996293	0.730918	-0.344699	ENSG00000140443
X2	IGF1R	0.921735	0.0566936	0.84487	0.196087	ENSG00000140443
X3	IGF1R	0.401848	0.307243	0.287568	1.06816	ENSG00000140443
X5	IGF1R	0.999779	-0.000302384	0.999167	-0.00104559	ENSG00000140443
X8	IGF1R	0.865847	0.129592	0.670601	0.426361	ENSG00000140443
X9	IGF1R	0.000298202	-1.17698	2.50746e-05	-4.38283	ENSG00000140443
ARC	ARRDC4	0.196068	-1.04211	0.025548	-2.2609	ENSG00000140450
VMH	ARRDC4	0.0692662	-1.28124	0.0057737	-2.81023	ENSG00000140450
X1	ARRDC4	0.910033	-0.367626	0.435013	-0.783239	ENSG00000140450
X10	ARRDC4	0.0131966	1.49459	0.00119934	3.31745	ENSG00000140450
X11	ARRDC4	0.0658918	-1.9051	0.00868682	-2.66746	ENSG00000140450
X13	ARRDC4	0.874301	0.19804	0.723545	0.354547	ENSG00000140450
X14	ARRDC4	0.0220334	1.4732	0.00142021	3.26562	ENSG00000140450
X15	ARRDC4	0.239876	-0.932949	0.046049	-2.01563	ENSG00000140450
X2	ARRDC4	0.129296	-1.11115	0.0171071	-2.41769	ENSG00000140450
X3	ARRDC4	0.0198903	1.2475	0.00722903	2.73232	ENSG00000140450
X5	ARRDC4	0.449637	0.783031	0.094858	1.68346	ENSG00000140450
X8	ARRDC4	0.941324	0.0972741	0.844526	0.196528	ENSG00000140450
X9	ARRDC4	0.638215	0.289499	0.538861	0.616286	ENSG00000140450
ARC	USP3	0.632612	-0.308719	0.402998	-0.839218	ENSG00000140455
VMH	USP3	0.942896	-0.0662722	0.857719	-0.17966	ENSG00000140455
X1	USP3	0.925751	0.234298	0.525924	0.636078	ENSG00000140455
X10	USP3	0.197501	0.671989	0.0671795	1.84704	ENSG00000140455
X11	USP3	0.622074	0.505004	0.380985	0.879286	ENSG00000140455
X13	USP3	0.145107	-0.971832	0.0253294	-2.26434	ENSG00000140455
X14	USP3	0.617913	-0.370597	0.315105	-1.00875	ENSG00000140455
X15	USP3	0.96426	0.0368859	0.920522	0.0999836	ENSG00000140455
X2	USP3	0.566708	-0.353428	0.338146	-0.961635	ENSG00000140455
X3	USP3	0.218579	0.551589	0.133719	1.50971	ENSG00000140455
X5	USP3	0.909047	-0.15936	0.666311	-0.432272	ENSG00000140455
X8	USP3	0.850029	0.18276	0.638258	0.471322	ENSG00000140455
X9	USP3	0.874201	0.0803679	0.827843	0.217939	ENSG00000140455
ARC	CYP11A1	0.399956	0.697861	0.136572	1.49861	ENSG00000140459
VMH	CYP11A1	0.456808	-0.640353	0.17224	-1.37315	ENSG00000140459
X1	CYP11A1	0.980638	0.063329	0.893025	0.13476	ENSG00000140459
X10	CYP11A1	0.210924	0.834356	0.0745104	1.79897	ENSG00000140459
X11	CYP11A1	0.634284	-0.625225	0.394554	-0.854426	ENSG00000140459
X13	CYP11A1	0.0770585	1.43284	0.00938728	2.63974	ENSG00000140459
X14	CYP11A1	0.420119	0.677842	0.148293	1.45486	ENSG00000140459
X15	CYP11A1	0.400817	-0.713189	0.128091	-1.53214	ENSG00000140459
X2	CYP11A1	0.705077	-0.311215	0.508319	-0.663423	ENSG00000140459
X3	CYP11A1	0.152261	-0.806294	0.0848643	-1.73735	ENSG00000140459
X5	CYP11A1	0.986888	-0.0431276	0.92703	-0.0917728	ENSG00000140459
X8	CYP11A1	0.394774	-0.767595	0.119454	-1.56815	ENSG00000140459
X9	CYP11A1	0.781725	0.174968	0.710125	0.372561	ENSG00000140459
ARC	BBS4	0.347271	0.630026	0.0984951	1.665	ENSG00000140463
VMH	BBS4	0.685527	0.312533	0.41443	0.818934	ENSG00000140463
X1	BBS4	0.910033	0.373983	0.328527	0.981038	ENSG00000140463
X10	BBS4	0.157387	-0.751825	0.0480939	-1.99673	ENSG00000140463
X11	BBS4	0.0355288	-1.72371	0.0033953	-2.98841	ENSG00000140463
X13	BBS4	0.622945	0.426694	0.347957	0.942214	ENSG00000140463
X14	BBS4	0.943605	0.0732536	0.848495	0.191448	ENSG00000140463
X15	BBS4	0.447653	0.533485	0.162485	1.40531	ENSG00000140463
X2	BBS4	0.237763	0.717948	0.0592946	1.90389	ENSG00000140463
X3	BBS4	0.156483	-0.650561	0.0877545	-1.72125	ENSG00000140463
X5	BBS4	0.949007	-0.110421	0.773359	-0.288628	ENSG00000140463
X8	BBS4	0.510008	0.511175	0.203615	1.27822	ENSG00000140463
X9	BBS4	0.0070517	-1.18613	0.00158918	-3.23083	ENSG00000140463
ARC	PML	0.908367	0.06383	0.825834	0.220524	ENSG00000140464
VMH	PML	0.942206	-0.052355	0.856772	-0.180869	ENSG00000140464
X1	PML	0.925751	0.179043	0.536871	0.619315	ENSG00000140464
X10	PML	0.832055	-0.114241	0.693596	-0.394919	ENSG00000140464
X11	PML	0.921756	-0.0964498	0.831396	-0.21337	ENSG00000140464
X13	PML	0.329335	0.556305	0.104484	1.63576	ENSG00000140464
X14	PML	0.853484	-0.134264	0.643323	-0.46422	ENSG00000140464
X15	PML	0.921596	-0.0598414	0.836561	-0.206739	ENSG00000140464
X2	PML	0.779831	-0.148366	0.608854	-0.513044	ENSG00000140464
X3	PML	0.170896	-0.47714	0.097897	-1.66799	ENSG00000140464
X5	PML	0.370734	-0.542478	0.0596277	-1.90136	ENSG00000140464
X8	PML	0.614265	0.316136	0.299128	1.04277	ENSG00000140464
X9	PML	0.0575862	0.645335	0.0245161	2.27737	ENSG00000140464
ARC	LINS1	0.666561	0.346081	0.451467	0.755411	ENSG00000140471
VMH	LINS1	0.579689	0.492667	0.283171	1.07801	ENSG00000140471
X1	LINS1	0.910033	0.567688	0.21588	1.24405	ENSG00000140471
X10	LINS1	0.908359	-0.104731	0.819933	-0.228125	ENSG00000140471
X11	LINS1	0.988921	-0.0265611	0.970517	-0.0370368	ENSG00000140471
X13	LINS1	0.378636	0.812927	0.135093	1.50434	ENSG00000140471
X14	LINS1	0.920354	0.122592	0.789893	0.267039	ENSG00000140471
X15	LINS1	0.580885	0.480409	0.295394	1.0509	ENSG00000140471
X2	LINS1	0.74025	0.270339	0.556587	0.589553	ENSG00000140471
X3	LINS1	0.900062	0.0832332	0.856413	0.181328	ENSG00000140471
X5	LINS1	0.0257091	-1.74919	8.74146e-05	-4.05972	ENSG00000140471
X8	LINS1	0.990995	0.0163723	0.973022	0.0338888	ENSG00000140471
X9	LINS1	0.0426609	-1.08927	0.0165897	-2.42941	ENSG00000140471
ARC	ULK3	0.70413	0.201326	0.50379	0.670537	ENSG00000140474
VMH	ULK3	0.610103	0.300264	0.318172	1.00235	ENSG00000140474
X1	ULK3	0.998321	0.00175031	0.995368	0.00581792	ENSG00000140474
X10	ULK3	0.2465	-0.500927	0.0945785	-1.68491	ENSG00000140474
X11	ULK3	0.912619	0.111675	0.81245	0.237784	ENSG00000140474
X13	ULK3	0.307837	-0.598962	0.0923742	-1.69641	ENSG00000140474
X14	ULK3	0.69887	0.248958	0.40814	0.830053	ENSG00000140474
X15	ULK3	0.749879	0.188991	0.530328	0.629312	ENSG00000140474
X2	ULK3	0.408446	0.407589	0.174656	1.3654	ENSG00000140474
X3	ULK3	0.96329	-0.0209358	0.944592	-0.0696433	ENSG00000140474
X5	ULK3	0.12714	-0.842122	0.00450555	-2.89443	ENSG00000140474
X8	ULK3	0.22765	0.635735	0.0431705	2.0435	ENSG00000140474
X9	ULK3	0.647302	-0.180518	0.548775	-0.601281	ENSG00000140474
ARC	PCSK6	0.149138	-1.56061	0.0137763	-2.49943	ENSG00000140479
VMH	PCSK6	0.25068	-1.22809	0.0537354	-1.94792	ENSG00000140479
X1	PCSK6	0.979445	-0.0887006	0.890035	-0.13855	ENSG00000140479
X10	PCSK6	0.000585946	2.73892	8.79537e-06	4.6424	ENSG00000140479
X11	PCSK6	0.372503	-1.43017	0.15174	-1.4425	ENSG00000140479
X13	PCSK6	0.209895	-1.50046	0.0471313	-2.00554	ENSG00000140479
X14	PCSK6	0.977134	0.0510885	0.936534	0.0797922	ENSG00000140479
X15	PCSK6	0.624112	-0.597793	0.35061	-0.937022	ENSG00000140479
X2	PCSK6	0.158011	-1.41925	0.025414	-2.26301	ENSG00000140479
X3	PCSK6	1.17655e-10	4.13869	9.03008e-13	7.98596	ENSG00000140479
X5	PCSK6	0.227484	1.49442	0.0184638	2.38841	ENSG00000140479
X8	PCSK6	0.37764	-1.07386	0.109761	-1.61109	ENSG00000140479
X9	PCSK6	0.24319	-0.908347	0.155101	-1.43065	ENSG00000140479
ARC	CELF6	0.0662391	1.52866	0.00284338	3.04628	ENSG00000140488
VMH	CELF6	0.336583	0.870975	0.093113	1.69253	ENSG00000140488
X1	CELF6	0.910033	0.692243	0.182962	1.33935	ENSG00000140488
X10	CELF6	0.205928	-0.933114	0.0717705	-1.81646	ENSG00000140488
X11	CELF6	0.0833366	-2.00792	0.0125533	-2.53393	ENSG00000140488
X13	CELF6	0.864575	-0.233401	0.706347	-0.377656	ENSG00000140488
X14	CELF6	0.829782	-0.273062	0.600511	-0.525044	ENSG00000140488
X15	CELF6	0.372556	0.82869	0.110327	1.6085	ENSG00000140488
X2	CELF6	0.106019	1.31537	0.010607	2.59564	ENSG00000140488
X3	CELF6	1.63451e-07	-2.81655	7.60681e-09	-6.2124	ENSG00000140488
X5	CELF6	0.845584	-0.332415	0.523673	-0.639547	ENSG00000140488
X8	CELF6	0.19948	1.15206	0.0341432	2.14261	ENSG00000140488
X9	CELF6	0.13335	-0.933147	0.0717441	-1.81663	ENSG00000140488
ARC	SCAMP2	0.336784	-0.347936	0.0917943	-1.69947	ENSG00000140497
VMH	SCAMP2	0.0460637	-0.608204	0.00284451	-3.04615	ENSG00000140497
X1	SCAMP2	0.910033	-0.161854	0.435169	-0.782973	ENSG00000140497
X10	SCAMP2	0.0186347	0.628301	0.0020175	3.15605	ENSG00000140497
X11	SCAMP2	0.420963	-0.425308	0.187936	-1.32417	ENSG00000140497
X13	SCAMP2	0.652471	0.215732	0.380728	0.879763	ENSG00000140497
X14	SCAMP2	0.0743411	0.538707	0.00846266	2.67676	ENSG00000140497
X15	SCAMP2	0.0219733	-0.757132	0.000173754	-3.87456	ENSG00000140497
X2	SCAMP2	0.0136114	-0.836597	2.95839e-05	-4.34092	ENSG00000140497
X3	SCAMP2	0.00604525	0.635495	0.00176352	3.19834	ENSG00000140497
X5	SCAMP2	0.982925	0.0219617	0.915763	0.105993	ENSG00000140497
X8	SCAMP2	0.403924	0.333293	0.124966	1.54495	ENSG00000140497
X9	SCAMP2	0.0110114	0.60753	0.00284588	3.04601	ENSG00000140497
ARC	HAPLN3	0.954954	0.0543819	0.904297	0.120487	ENSG00000140511
VMH	HAPLN3	0.612295	0.447475	0.321514	0.995419	ENSG00000140511
X1	HAPLN3	0.931735	0.242697	0.591352	0.538307	ENSG00000140511
X10	HAPLN3	0.924375	0.0854377	0.85016	0.189318	ENSG00000140511
X11	HAPLN3	0.898448	-0.191786	0.78597	-0.272149	ENSG00000140511
X13	HAPLN3	0.0964337	1.31254	0.0133486	2.51117	ENSG00000140511
X14	HAPLN3	0.195785	-0.926268	0.0388289	-2.08868	ENSG00000140511
X15	HAPLN3	0.377121	-0.712443	0.113355	-1.59482	ENSG00000140511
X2	HAPLN3	0.850799	-0.164065	0.71673	-0.36368	ENSG00000140511
X3	HAPLN3	0.655631	-0.270616	0.549227	-0.6006	ENSG00000140511
X5	HAPLN3	0.185245	-1.14467	0.0103081	-2.606	ENSG00000140511
X8	HAPLN3	0.57197	0.536184	0.258577	1.13509	ENSG00000140511
X9	HAPLN3	0.0466102	1.05175	0.0186561	2.38443	ENSG00000140511
ARC	RHCG	0.810695	0.197948	0.665439	0.433477	ENSG00000140519
VMH	RHCG	0.574128	0.496015	0.277569	1.0907	ENSG00000140519
X1	RHCG	0.910033	0.53503	0.241354	1.17737	ENSG00000140519
X10	RHCG	0.511027	0.477885	0.295586	1.05048	ENSG00000140519
X11	RHCG	0.135468	-1.55464	0.0281279	-2.22215	ENSG00000140519
X13	RHCG	0.344439	-0.854314	0.114376	-1.59028	ENSG00000140519
X14	RHCG	0.0602043	1.23595	0.00612552	2.78989	ENSG00000140519
X15	RHCG	0.876094	0.149181	0.744554	0.326572	ENSG00000140519
X2	RHCG	0.332778	-0.718503	0.114779	-1.58849	ENSG00000140519
X3	RHCG	0.627181	0.296864	0.516339	0.650905	ENSG00000140519
X5	RHCG	0.705447	-0.471737	0.301887	-1.03681	ENSG00000140519
X8	RHCG	0.885026	-0.17853	0.710889	-0.371533	ENSG00000140519
X9	RHCG	0.146473	-0.794339	0.0808519	-1.76046	ENSG00000140519
ARC	POLG	0.849717	-0.13342	0.725114	-0.352449	ENSG00000140521
VMH	POLG	0.777016	0.226499	0.550345	0.598918	ENSG00000140521
X1	POLG	0.937796	0.164807	0.664012	0.435447	ENSG00000140521
X10	POLG	0.63738	0.297764	0.432086	0.788254	ENSG00000140521
X11	POLG	0.291582	-0.970007	0.0998147	-1.65843	ENSG00000140521
X13	POLG	0.603127	0.441255	0.326655	0.984858	ENSG00000140521
X14	POLG	0.808305	0.219262	0.563172	0.57973	ENSG00000140521
X15	POLG	0.946705	0.0540473	0.886755	0.142711	ENSG00000140521
X2	POLG	0.972955	-0.0261497	0.945067	-0.0690452	ENSG00000140521
X3	POLG	0.0473183	-0.869739	0.0204436	-2.34895	ENSG00000140521
X5	POLG	0.705824	-0.390703	0.302215	-1.0361	ENSG00000140521
X8	POLG	0.490157	0.525055	0.186901	1.32731	ENSG00000140521
X9	POLG	0.89717	0.0680671	0.857622	0.179785	ENSG00000140521
ARC	ABHD2	0.665437	0.209006	0.450263	0.757427	ENSG00000140526
VMH	ABHD2	0.872843	0.097734	0.724304	0.353531	ENSG00000140526
X1	ABHD2	0.918657	0.195463	0.480306	0.707996	ENSG00000140526
X10	ABHD2	0.845051	-0.100634	0.716425	-0.36409	ENSG00000140526
X11	ABHD2	0.799234	-0.217056	0.61586	-0.503024	ENSG00000140526
X13	ABHD2	0.0448405	0.927043	0.00417858	2.91968	ENSG00000140526
X14	ABHD2	0.86214	0.121735	0.660351	0.440511	ENSG00000140526
X15	ABHD2	0.905337	0.0686886	0.804245	0.2484	ENSG00000140526
X2	ABHD2	0.972216	-0.0195768	0.943689	-0.0707801	ENSG00000140526
X3	ABHD2	0.012581	-0.779456	0.00420849	-2.91729	ENSG00000140526
X5	ABHD2	0.959964	-0.0663707	0.810745	-0.239988	ENSG00000140526
X8	ABHD2	0.183773	0.627599	0.0297175	2.1998	ENSG00000140526
X9	ABHD2	0.00671101	-0.86187	0.00149052	-3.2507	ENSG00000140526
ARC	NTRK3	0.979827	0.00941529	0.957176	0.0538095	ENSG00000140538
VMH	NTRK3	0.0167299	0.593918	0.000516545	3.56777	ENSG00000140538
X1	NTRK3	0.910033	0.235676	0.177534	1.35627	ENSG00000140538
X10	NTRK3	0.0841874	-0.406666	0.0189326	-2.37875	ENSG00000140538
X11	NTRK3	0.12059	0.616428	0.0228755	2.30484	ENSG00000140538
X13	NTRK3	0.391827	-0.302286	0.14475	-1.46779	ENSG00000140538
X14	NTRK3	0.880549	-0.0675507	0.69987	-0.386411	ENSG00000140538
X15	NTRK3	0.45508	0.240331	0.168797	1.38434	ENSG00000140538
X2	NTRK3	0.524658	0.185175	0.289806	1.06319	ENSG00000140538
X3	NTRK3	7.82109e-05	-0.740661	1.07146e-05	-4.59417	ENSG00000140538
X5	NTRK3	0.269659	-0.381344	0.0281062	-2.22246	ENSG00000140538
X8	NTRK3	0.988665	0.008098	0.964961	0.0440198	ENSG00000140538
X9	NTRK3	0.173143	0.285963	0.100489	1.65511	ENSG00000140538
ARC	DET1	0.921556	0.0942714	0.848021	0.192054	ENSG00000140543
VMH	DET1	0.515187	0.601163	0.220255	1.23221	ENSG00000140543
X1	DET1	0.910033	0.539339	0.271738	1.10409	ENSG00000140543
X10	DET1	0.324233	0.714047	0.144862	1.46738	ENSG00000140543
X11	DET1	0.89489	0.215545	0.779016	0.281226	ENSG00000140543
X13	DET1	0.685935	0.466662	0.423857	0.802459	ENSG00000140543
X14	DET1	0.363572	-0.772694	0.114383	-1.59025	ENSG00000140543
X15	DET1	0.615326	0.471866	0.336548	0.964835	ENSG00000140543
X2	DET1	0.438286	0.624379	0.202845	1.28041	ENSG00000140543
X3	DET1	0.0167202	-1.33391	0.00587017	-2.80454	ENSG00000140543
X5	DET1	0.210445	-1.17664	0.01548	-2.45565	ENSG00000140543
X8	DET1	0.854295	0.237642	0.645979	0.460505	ENSG00000140543
X9	DET1	0.528086	-0.39573	0.420482	-0.808334	ENSG00000140543
ARC	MFGE8	0.774472	0.120125	0.606985	0.515726	ENSG00000140545
VMH	MFGE8	0.799078	0.127265	0.585762	0.546448	ENSG00000140545
X1	MFGE8	0.970111	-0.0453384	0.846182	-0.194408	ENSG00000140545
X10	MFGE8	0.898389	0.0580435	0.803748	0.249045	ENSG00000140545
X11	MFGE8	0.728356	-0.237567	0.514643	-0.653544	ENSG00000140545
X13	MFGE8	0.000973352	1.15148	1.62935e-05	4.49078	ENSG00000140545
X14	MFGE8	0.0591885	-0.632848	0.00593406	-2.80083	ENSG00000140545
X15	MFGE8	0.0963295	-0.622585	0.00683067	-2.75212	ENSG00000140545
X2	MFGE8	0.122084	-0.562534	0.0148023	-2.47252	ENSG00000140545
X3	MFGE8	0.209361	0.354795	0.1267	1.53781	ENSG00000140545
X5	MFGE8	0.562163	-0.328592	0.158	-1.4206	ENSG00000140545
X8	MFGE8	0.235309	-0.486945	0.0457257	-2.01869	ENSG00000140545
X9	MFGE8	6.95556e-07	1.25278	9.73202e-09	6.16139	ENSG00000140545
ARC	ZNF710	0.644363	0.373224	0.418879	0.811132	ENSG00000140548
VMH	ZNF710	0.591889	0.480171	0.297896	1.04545	ENSG00000140548
X1	ZNF710	0.910033	0.649299	0.158489	1.41891	ENSG00000140548
X10	ZNF710	0.928409	-0.0829283	0.85763	-0.179774	ENSG00000140548
X11	ZNF710	0.514551	0.797056	0.268413	1.11182	ENSG00000140548
X13	ZNF710	0.68289	-0.441603	0.420643	-0.808051	ENSG00000140548
X14	ZNF710	0.87038	0.190613	0.68002	0.413432	ENSG00000140548
X15	ZNF710	0.488356	0.593074	0.198026	1.29429	ENSG00000140548
X2	ZNF710	0.568312	0.439641	0.340724	0.956496	ENSG00000140548
X3	ZNF710	0.344588	-0.54647	0.235709	-1.19169	ENSG00000140548
X5	ZNF710	0.630469	-0.563441	0.221519	-1.22882	ENSG00000140548
X8	ZNF710	0.643123	-0.473457	0.329402	-0.979258	ENSG00000140548
X9	ZNF710	0.0379681	-1.11909	0.0142429	-2.48698	ENSG00000140548
ARC	UNC45A	0.874733	0.0987055	0.767011	0.296953	ENSG00000140553
VMH	UNC45A	0.978592	0.0234202	0.943963	0.0704359	ENSG00000140553
X1	UNC45A	0.959986	0.0801926	0.809807	0.2412	ENSG00000140553
X10	UNC45A	0.970107	0.0249286	0.940355	0.0749792	ENSG00000140553
X11	UNC45A	0.463943	-0.631197	0.223709	-1.22298	ENSG00000140553
X13	UNC45A	0.492424	0.485112	0.218803	1.23612	ENSG00000140553
X14	UNC45A	0.981419	0.0215934	0.948326	0.0649436	ENSG00000140553
X15	UNC45A	0.760854	0.1996	0.548853	0.601163	ENSG00000140553
X2	UNC45A	0.910225	0.0738665	0.824538	0.222192	ENSG00000140553
X3	UNC45A	0.144898	-0.579727	0.0798057	-1.76663	ENSG00000140553
X5	UNC45A	0.35903	-0.635972	0.0544532	-1.94202	ENSG00000140553
X8	UNC45A	0.702992	0.294005	0.400902	0.842976	ENSG00000140553
X9	UNC45A	0.409045	0.34261	0.30261	1.03526	ENSG00000140553
ARC	MCTP2	0.00148274	2.32127	5.03546e-06	4.77694	ENSG00000140563
VMH	MCTP2	0.665185	0.456828	0.388669	0.865142	ENSG00000140563
X1	MCTP2	0.910033	1.13601	0.0306939	2.18656	ENSG00000140563
X10	MCTP2	0.255858	-0.867448	0.100278	-1.65614	ENSG00000140563
X11	MCTP2	0.811706	-0.395922	0.632748	-0.479075	ENSG00000140563
X13	MCTP2	0.710058	-0.470051	0.455369	-0.748898	ENSG00000140563
X14	MCTP2	0.250426	-0.995964	0.0587157	-1.90831	ENSG00000140563
X15	MCTP2	0.741502	0.343508	0.517154	0.64964	ENSG00000140563
X2	MCTP2	0.144459	1.20911	0.021272	2.33343	ENSG00000140563
X3	MCTP2	0.0522677	-1.19224	0.0231606	-2.29995	ENSG00000140563
X5	MCTP2	0.347386	-1.02821	0.0508704	-1.97213	ENSG00000140563
X8	MCTP2	0.824424	-0.296166	0.595647	-0.532077	ENSG00000140563
X9	MCTP2	0.343769	-0.619716	0.241607	-1.17673	ENSG00000140563
ARC	FURIN	0.95427	-0.0485969	0.903289	-0.121762	ENSG00000140564
VMH	FURIN	0.643352	0.366564	0.358557	0.921618	ENSG00000140564
X1	FURIN	0.910033	0.318219	0.42567	0.799316	ENSG00000140564
X10	FURIN	0.639573	-0.312152	0.434512	-0.784097	ENSG00000140564
X11	FURIN	0.570039	-0.61497	0.323873	-0.99056	ENSG00000140564
X13	FURIN	0.2578	0.863709	0.0671199	1.84744	ENSG00000140564
X14	FURIN	0.622647	0.3965	0.320522	0.997472	ENSG00000140564
X15	FURIN	0.794548	0.20721	0.604208	0.519717	ENSG00000140564
X2	FURIN	0.786952	-0.198512	0.61948	-0.497867	ENSG00000140564
X3	FURIN	0.225288	-0.589159	0.138803	-1.49007	ENSG00000140564
X5	FURIN	0.147891	-1.07435	0.00637975	-2.77582	ENSG00000140564
X8	FURIN	0.68602	0.369211	0.379471	0.882096	ENSG00000140564
X9	FURIN	0.64576	0.240501	0.547249	0.603582	ENSG00000140564
ARC	IQGAP1	0.501633	-0.432584	0.234343	-1.1952	ENSG00000140575
VMH	IQGAP1	0.0419117	-1.08565	0.00242252	-3.09786	ENSG00000140575
X1	IQGAP1	0.910033	-0.412082	0.257432	-1.13783	ENSG00000140575
X10	IQGAP1	0.133027	0.750828	0.0378287	2.0997	ENSG00000140575
X11	IQGAP1	0.00241962	-2.19999	6.62302e-05	-4.13295	ENSG00000140575
X13	IQGAP1	0.00179226	1.72333	3.82239e-05	4.27553	ENSG00000140575
X14	IQGAP1	0.443119	0.506942	0.162942	1.40377	ENSG00000140575
X15	IQGAP1	0.0667415	-1.05535	0.00323008	-3.00477	ENSG00000140575
X2	IQGAP1	0.0749639	-1.01812	0.00454682	-2.89137	ENSG00000140575
X3	IQGAP1	0.00571782	1.12433	0.0016513	3.21887	ENSG00000140575
X5	IQGAP1	0.908955	-0.157434	0.665958	-0.43276	ENSG00000140575
X8	IQGAP1	0.949848	-0.0648846	0.865736	-0.169437	ENSG00000140575
X9	IQGAP1	0.000206352	1.51801	1.5291e-05	4.50657	ENSG00000140575
ARC	CRTC3	0.757638	-0.217475	0.583499	-0.549754	ENSG00000140577
VMH	CRTC3	0.739512	-0.273295	0.49065	-0.691376	ENSG00000140577
X1	CRTC3	0.935676	-0.202458	0.609808	-0.511676	ENSG00000140577
X10	CRTC3	0.0710163	0.95595	0.0147502	2.47385	ENSG00000140577
X11	CRTC3	0.444659	-0.777203	0.208391	-1.26473	ENSG00000140577
X13	CRTC3	0.581194	0.48383	0.303644	1.03303	ENSG00000140577
X14	CRTC3	0.996428	0.00420075	0.991555	0.010606	ENSG00000140577
X15	CRTC3	0.631544	-0.362535	0.36019	-0.918482	ENSG00000140577
X2	CRTC3	0.597126	-0.351481	0.375062	-0.89031	ENSG00000140577
X3	CRTC3	0.00216322	1.34171	0.000527765	3.56154	ENSG00000140577
X5	CRTC3	0.980708	-0.0472101	0.905315	-0.119199	ENSG00000140577
X8	CRTC3	0.67511	-0.37753	0.36509	-0.90912	ENSG00000140577
X9	CRTC3	0.272563	-0.530634	0.179518	-1.35004	ENSG00000140577
ARC	EFL1	0.328728	0.647763	0.0864967	1.72821	ENSG00000140598
VMH	EFL1	0.946045	0.0640275	0.866251	0.16878	ENSG00000140598
X1	EFL1	0.920956	0.25425	0.503291	0.671324	ENSG00000140598
X10	EFL1	0.386652	-0.496994	0.189523	-1.31939	ENSG00000140598
X11	EFL1	0.463679	-0.720556	0.223486	-1.22357	ENSG00000140598
X13	EFL1	0.991478	0.0111739	0.980257	0.0247973	ENSG00000140598
X14	EFL1	0.660626	-0.344568	0.363943	-0.911304	ENSG00000140598
X15	EFL1	0.740626	0.246835	0.515818	0.651716	ENSG00000140598
X2	EFL1	0.514569	0.411494	0.277923	1.08989	ENSG00000140598
X3	EFL1	0.277199	-0.509098	0.178749	-1.35244	ENSG00000140598
X5	EFL1	0.841343	0.247263	0.515094	0.652842	ENSG00000140598
X8	EFL1	0.761401	0.277372	0.487562	0.696319	ENSG00000140598
X9	EFL1	0.29738	-0.484119	0.201255	-1.28496	ENSG00000140598
ARC	SH3GL3	0.918857	-0.0563951	0.843151	-0.198288	ENSG00000140600
VMH	SH3GL3	0.678276	0.236838	0.405362	0.834995	ENSG00000140600
X1	SH3GL3	0.910033	0.308667	0.277777	1.09022	ENSG00000140600
X10	SH3GL3	0.120868	0.602431	0.0328624	2.15846	ENSG00000140600
X11	SH3GL3	0.897043	0.122232	0.7836	0.27524	ENSG00000140600
X13	SH3GL3	0.000604659	-1.44702	8.54235e-06	-4.64951	ENSG00000140600
X14	SH3GL3	0.0507526	-0.793966	0.0046248	-2.88566	ENSG00000140600
X15	SH3GL3	0.184485	0.625954	0.0265261	2.24582	ENSG00000140600
X2	SH3GL3	0.196733	0.582001	0.0394187	2.08229	ENSG00000140600
X3	SH3GL3	0.00260023	0.947817	0.000655047	3.49845	ENSG00000140600
X5	SH3GL3	0.502671	0.437432	0.123066	1.55284	ENSG00000140600
X8	SH3GL3	0.114224	-0.730752	0.0135847	-2.50466	ENSG00000140600
X9	SH3GL3	7.4968e-05	-1.2548	4.25174e-06	-4.81734	ENSG00000140600
ARC	SEC11A	0.621446	0.23585	0.388595	0.865278	ENSG00000140612
VMH	SEC11A	0.381404	-0.426133	0.117994	-1.57442	ENSG00000140612
X1	SEC11A	0.910033	-0.318771	0.243394	-1.17225	ENSG00000140612
X10	SEC11A	0.399845	0.350062	0.199746	1.2893	ENSG00000140612
X11	SEC11A	0.558274	-0.431976	0.311655	-1.01599	ENSG00000140612
X13	SEC11A	0.253085	0.596778	0.0647328	1.86405	ENSG00000140612
X14	SEC11A	0.337487	0.448411	0.0997585	1.65871	ENSG00000140612
X15	SEC11A	0.214881	-0.568225	0.0363637	-2.1163	ENSG00000140612
X2	SEC11A	0.435512	-0.349561	0.200466	-1.28723	ENSG00000140612
X3	SEC11A	0.177128	0.444613	0.102478	1.64539	ENSG00000140612
X5	SEC11A	0.955575	-0.0708425	0.795961	-0.259148	ENSG00000140612
X8	SEC11A	0.809329	0.164259	0.568427	0.571932	ENSG00000140612
X9	SEC11A	0.699338	-0.139785	0.609516	-0.512095	ENSG00000140612
ARC	GLYR1	0.363533	0.192262	0.109853	1.61067	ENSG00000140632
VMH	GLYR1	0.34204	0.200118	0.0959775	1.67772	ENSG00000140632
X1	GLYR1	0.910033	0.158974	0.187489	1.32552	ENSG00000140632
X10	GLYR1	0.511307	-0.125969	0.295852	-1.0499	ENSG00000140632
X11	GLYR1	0.90311	-0.0489962	0.795168	-0.260177	ENSG00000140632
X13	GLYR1	0.311024	-0.238762	0.0942177	-1.68677	ENSG00000140632
X14	GLYR1	0.95811	-0.0175066	0.88477	-0.145231	ENSG00000140632
X15	GLYR1	0.213119	0.25134	0.0358841	2.12186	ENSG00000140632
X2	GLYR1	0.085164	0.324787	0.00636959	2.77638	ENSG00000140632
X3	GLYR1	0.163444	-0.201454	0.0925513	-1.69547	ENSG00000140632
X5	GLYR1	0.673832	-0.135722	0.260746	-1.12991	ENSG00000140632
X8	GLYR1	0.678249	-0.113889	0.368999	-0.901709	ENSG00000140632
X9	GLYR1	0.0106171	-0.354577	0.00272153	-3.06046	ENSG00000140632
ARC	ITGAX	0.507531	-0.587082	0.241369	-1.17733	ENSG00000140678
VMH	ITGAX	0.713095	-0.37592	0.453892	-0.751359	ENSG00000140678
X1	ITGAX	0.98715	-0.0494712	0.921579	-0.09865	ENSG00000140678
X10	ITGAX	0.00717928	1.70449	0.000506641	3.57339	ENSG00000140678
X11	ITGAX	0.722193	0.520986	0.506408	0.666421	ENSG00000140678
X13	ITGAX	0.743551	0.398208	0.504269	0.669783	ENSG00000140678
X14	ITGAX	0.796526	0.303718	0.545294	0.606534	ENSG00000140678
X15	ITGAX	0.668773	-0.413781	0.409631	-0.827408	ENSG00000140678
X2	ITGAX	0.309668	-0.823185	0.0994932	-1.66002	ENSG00000140678
X3	ITGAX	0.686073	0.274058	0.585186	0.547288	ENSG00000140678
X5	ITGAX	0.982925	-0.0530848	0.915868	-0.10586	ENSG00000140678
X8	ITGAX	0.903853	-0.167791	0.750918	-0.318151	ENSG00000140678
X9	ITGAX	0.61986	-0.324006	0.51869	-0.647255	ENSG00000140678
ARC	TGFB1I1	0.656931	-0.401237	0.436529	-0.780651	ENSG00000140682
VMH	TGFB1I1	0.743367	-0.350296	0.497073	-0.681154	ENSG00000140682
X1	TGFB1I1	0.989142	0.0422444	0.934792	0.0819873	ENSG00000140682
X10	TGFB1I1	0.405179	0.653686	0.203979	1.27718	ENSG00000140682
X11	TGFB1I1	0.383729	-1.13173	0.158751	-1.41801	ENSG00000140682
X13	TGFB1I1	0.619909	0.578537	0.344585	0.948847	ENSG00000140682
X14	TGFB1I1	0.873	0.209689	0.684561	0.407225	ENSG00000140682
X15	TGFB1I1	0.413899	-0.763412	0.13747	-1.49516	ENSG00000140682
X2	TGFB1I1	0.885433	-0.145282	0.778385	-0.282052	ENSG00000140682
X3	TGFB1I1	0.125757	-0.939252	0.0669231	-1.84879	ENSG00000140682
X5	TGFB1I1	0.863741	-0.299891	0.561083	-0.582841	ENSG00000140682
X8	TGFB1I1	0.964151	-0.067648	0.900892	-0.124796	ENSG00000140682
X9	TGFB1I1	0.000275988	2.10873	2.26257e-05	4.40873	ENSG00000140682
ARC	C16orf58	0.228044	0.42584	0.0363991	2.11589	ENSG00000140688
VMH	C16orf58	0.232296	0.406354	0.0460426	2.01569	ENSG00000140688
X1	C16orf58	0.910033	0.263713	0.197739	1.29512	ENSG00000140688
X10	C16orf58	0.118433	-0.436629	0.0317821	-2.17225	ENSG00000140688
X11	C16orf58	0.670699	0.248195	0.438412	0.777441	ENSG00000140688
X13	C16orf58	0.620828	-0.229508	0.345755	-0.946541	ENSG00000140688
X14	C16orf58	0.0547029	-0.563309	0.00530569	-2.83914	ENSG00000140688
X15	C16orf58	0.100573	0.5416	0.0074384	2.72232	ENSG00000140688
X2	C16orf58	0.104701	0.519414	0.0103543	2.60439	ENSG00000140688
X3	C16orf58	0.000329951	-0.798051	5.7722e-05	-4.16891	ENSG00000140688
X5	C16orf58	0.75895	-0.181424	0.376355	-0.887894	ENSG00000140688
X8	C16orf58	0.396633	0.333453	0.120712	1.56277	ENSG00000140688
X9	C16orf58	0.0839812	-0.417869	0.0399001	-2.07714	ENSG00000140688
ARC	ARMC5	0.809927	0.173066	0.663653	0.435944	ENSG00000140691
VMH	ARMC5	0.515586	0.486203	0.22055	1.23142	ENSG00000140691
X1	ARMC5	0.916542	0.286356	0.471526	0.722258	ENSG00000140691
X10	ARMC5	0.988974	-0.0107819	0.978393	-0.0271397	ENSG00000140691
X11	ARMC5	0.00193714	-2.43877	4.97343e-05	-4.20763	ENSG00000140691
X13	ARMC5	0.930412	0.0970799	0.837315	0.205771	ENSG00000140691
X14	ARMC5	0.675097	0.348288	0.380903	0.879439	ENSG00000140691
X15	ARMC5	0.464222	0.536192	0.176409	1.35982	ENSG00000140691
X2	ARMC5	0.377877	0.57378	0.147758	1.45679	ENSG00000140691
X3	ARMC5	0.269434	-0.540636	0.172662	-1.37179	ENSG00000140691
X5	ARMC5	0.99341	-0.0255703	0.948789	-0.0643604	ENSG00000140691
X8	ARMC5	0.885012	0.155348	0.710628	0.371885	ENSG00000140691
X9	ARMC5	0.0250298	-1.03627	0.00826224	-2.68527	ENSG00000140691
ARC	PARN	0.43719	0.400442	0.168397	1.38565	ENSG00000140694
VMH	PARN	0.656831	0.256344	0.379028	0.882916	ENSG00000140694
X1	PARN	0.910033	0.228543	0.433105	0.786507	ENSG00000140694
X10	PARN	0.994678	-0.00328115	0.991029	-0.0112666	ENSG00000140694
X11	PARN	0.956197	0.0576389	0.89937	0.126723	ENSG00000140694
X13	PARN	0.79313	0.19199	0.579427	0.555719	ENSG00000140694
X14	PARN	0.717662	-0.228783	0.432508	-0.787531	ENSG00000140694
X15	PARN	0.544613	0.33108	0.255384	1.14277	ENSG00000140694
X2	PARN	0.374218	0.423745	0.144777	1.46769	ENSG00000140694
X3	PARN	0.855056	-0.0760596	0.79425	-0.26137	ENSG00000140694
X5	PARN	0.91042	0.124241	0.670259	0.426831	ENSG00000140694
X8	PARN	0.858706	-0.136244	0.65708	-0.445047	ENSG00000140694
X9	PARN	2.62311e-06	-1.49289	5.53279e-08	-5.79456	ENSG00000140694
ARC	FTO	0.14235	0.443885	0.0124918	2.53575	ENSG00000140718
VMH	FTO	0.242736	0.350117	0.0499386	1.98026	ENSG00000140718
X1	FTO	0.910033	0.288732	0.107009	1.62382	ENSG00000140718
X10	FTO	0.227359	-0.309496	0.0834889	-1.74517	ENSG00000140718
X11	FTO	0.759258	-0.163901	0.559558	-0.585115	ENSG00000140718
X13	FTO	0.991478	-0.00530677	0.980192	-0.0248797	ENSG00000140718
X14	FTO	0.776247	-0.116764	0.516057	-0.651344	ENSG00000140718
X15	FTO	0.112958	0.461289	0.00935868	2.64083	ENSG00000140718
X2	FTO	0.103741	0.456798	0.0100941	2.61359	ENSG00000140718
X3	FTO	0.000803212	-0.657466	0.000165629	-3.88765	ENSG00000140718
X5	FTO	0.823785	-0.126386	0.482308	-0.704764	ENSG00000140718
X8	FTO	0.821633	-0.102258	0.588753	-0.542087	ENSG00000140718
X9	FTO	0.0021673	-0.627352	0.000339161	-3.68833	ENSG00000140718
ARC	UQCRC2	0.674238	0.117468	0.462803	0.736575	ENSG00000140740
VMH	UQCRC2	0.543203	0.185257	0.246126	1.16545	ENSG00000140740
X1	UQCRC2	0.910033	0.166434	0.298006	1.04521	ENSG00000140740
X10	UQCRC2	0.011165	-0.518111	0.000931998	-3.39375	ENSG00000140740
X11	UQCRC2	0.0982636	0.591867	0.0166387	2.42828	ENSG00000140740
X13	UQCRC2	0.0406745	-0.544792	0.00355277	-2.9735	ENSG00000140740
X14	UQCRC2	0.232274	-0.308709	0.0519829	-1.9626	ENSG00000140740
X15	UQCRC2	0.0386697	0.523375	0.000826448	3.42969	ENSG00000140740
X2	UQCRC2	0.283229	0.275284	0.0837394	1.74373	ENSG00000140740
X3	UQCRC2	0.263691	-0.219452	0.168104	-1.38661	ENSG00000140740
X5	UQCRC2	0.753255	-0.144527	0.366287	-0.906845	ENSG00000140740
X8	UQCRC2	0.0317841	0.506066	0.0021809	3.1314	ENSG00000140740
X9	UQCRC2	0.0360933	-0.39074	0.0133205	-2.51196	ENSG00000140740
ARC	CDR2	0.100707	1.24893	0.00635448	2.77721	ENSG00000140743
VMH	CDR2	0.240731	0.907365	0.049052	1.98811	ENSG00000140743
X1	CDR2	0.910033	0.590603	0.202285	1.28201	ENSG00000140743
X10	CDR2	0.11179	-1.00512	0.0289442	-2.21053	ENSG00000140743
X11	CDR2	0.403485	-0.983477	0.173757	-1.36827	ENSG00000140743
X13	CDR2	0.727168	-0.388915	0.480613	-0.7075	ENSG00000140743
X14	CDR2	0.926627	-0.115761	0.80327	-0.249664	ENSG00000140743
X15	CDR2	0.317276	0.810569	0.0792166	1.77014	ENSG00000140743
X2	CDR2	0.127388	1.10112	0.0165023	2.43141	ENSG00000140743
X3	CDR2	0.00555434	-1.43692	0.00159519	-3.22963	ENSG00000140743
X5	CDR2	0.608102	-0.59526	0.198708	-1.29231	ENSG00000140743
X8	CDR2	0.822092	-0.263313	0.589981	-0.540301	ENSG00000140743
X9	CDR2	0.300186	-0.588696	0.203685	-1.27802	ENSG00000140743
ARC	IGSF6	0.358471	-0.80983	0.106066	-1.62826	ENSG00000140749
VMH	IGSF6	0.551643	-0.572633	0.254409	-1.14513	ENSG00000140749
X1	IGSF6	0.973806	0.0900989	0.858058	0.179228	ENSG00000140749
X10	IGSF6	0.054715	1.27925	0.0100474	2.61527	ENSG00000140749
X11	IGSF6	0.978889	0.0499995	0.94933	0.0636802	ENSG00000140749
X13	IGSF6	0.721171	-0.431461	0.470395	-0.724107	ENSG00000140749
X14	IGSF6	0.0605579	1.35814	0.00618715	2.78644	ENSG00000140749
X15	IGSF6	0.551911	-0.563199	0.262377	-1.12603	ENSG00000140749
X2	IGSF6	0.120792	-1.21761	0.0144094	-2.48262	ENSG00000140749
X3	IGSF6	0.984456	0.0139084	0.97797	0.0276705	ENSG00000140749
X5	IGSF6	0.964738	0.109729	0.827563	0.218299	ENSG00000140749
X8	IGSF6	0.276852	-0.98332	0.0616774	-1.88608	ENSG00000140749
X9	IGSF6	0.0104046	1.48602	0.00265361	3.06861	ENSG00000140749
ARC	ARHGAP17	0.82549	-0.14302	0.689021	-0.401143	ENSG00000140750
VMH	ARHGAP17	0.636524	-0.334214	0.348979	-0.940209	ENSG00000140750
X1	ARHGAP17	0.961054	-0.0830163	0.81637	-0.232722	ENSG00000140750
X10	ARHGAP17	0.225385	0.617063	0.0823897	1.75149	ENSG00000140750
X11	ARHGAP17	0.977362	-0.0375616	0.946361	-0.0674171	ENSG00000140750
X13	ARHGAP17	0.147866	0.935663	0.0259919	2.254	ENSG00000140750
X14	ARHGAP17	0.769819	0.236832	0.507276	0.665059	ENSG00000140750
X15	ARHGAP17	0.628725	-0.328863	0.356789	-0.925027	ENSG00000140750
X2	ARHGAP17	0.326819	-0.566556	0.111134	-1.60482	ENSG00000140750
X3	ARHGAP17	0.785992	-0.13501	0.705487	-0.378816	ENSG00000140750
X5	ARHGAP17	0.699468	-0.375297	0.292732	-1.05674	ENSG00000140750
X8	ARHGAP17	0.906763	0.114957	0.759814	0.306415	ENSG00000140750
X9	ARHGAP17	0.419512	0.360318	0.312354	1.01452	ENSG00000140750
ARC	MYLK3	0.903052	0.122341	0.815709	0.233574	ENSG00000140795
VMH	MYLK3	0.550443	-0.598747	0.252771	-1.14911	ENSG00000140795
X1	MYLK3	0.936936	-0.263596	0.615406	-0.503671	ENSG00000140795
X10	MYLK3	0.42052	0.647066	0.216273	1.24298	ENSG00000140795
X11	MYLK3	0.274232	-1.38187	0.0899737	-1.70919	ENSG00000140795
X13	MYLK3	0.316213	1.02867	0.0970769	1.67213	ENSG00000140795
X14	MYLK3	7.04395e-07	2.92016	2.24515e-09	6.46295	ENSG00000140795
X15	MYLK3	0.417532	-0.771925	0.139667	-1.48678	ENSG00000140795
X2	MYLK3	0.827783	0.216788	0.679533	0.4141	ENSG00000140795
X3	MYLK3	0.0416871	-1.23244	0.0175182	-2.40861	ENSG00000140795
X5	MYLK3	0.739893	-0.493425	0.346371	-0.945328	ENSG00000140795
X8	MYLK3	0.769299	-0.371668	0.500596	-0.675577	ENSG00000140795
X9	MYLK3	0.581445	-0.373085	0.476791	-0.71369	ENSG00000140795
ARC	NKD1	0.228044	-0.93028	0.0363333	-2.11665	ENSG00000140807
VMH	NKD1	0.389979	-0.685904	0.124307	-1.54767	ENSG00000140807
X1	NKD1	0.933169	-0.233697	0.602109	-0.52274	ENSG00000140807
X10	NKD1	0.00614071	1.54803	0.000397083	3.64346	ENSG00000140807
X11	NKD1	0.471178	-0.835692	0.231413	-1.20276	ENSG00000140807
X13	NKD1	0.26894	0.949844	0.0726283	1.81092	ENSG00000140807
X14	NKD1	0.970489	-0.0452661	0.919601	-0.101146	ENSG00000140807
X15	NKD1	0.501815	-0.558268	0.211728	-1.25545	ENSG00000140807
X2	NKD1	0.0369476	-1.46353	0.000840687	-3.42459	ENSG00000140807
X3	NKD1	8.65407e-06	2.1031	8.27612e-07	5.19777	ENSG00000140807
X5	NKD1	0.620165	-0.558284	0.211706	-1.25551	ENSG00000140807
X8	NKD1	0.917478	-0.129519	0.78366	-0.275162	ENSG00000140807
X9	NKD1	0.263415	0.610396	0.171775	1.37465	ENSG00000140807
ARC	DHX38	0.737643	0.18742	0.554515	0.592656	ENSG00000140829
VMH	DHX38	0.77581	0.190082	0.548891	0.601107	ENSG00000140829
X1	DHX38	0.924967	0.202438	0.52324	0.640215	ENSG00000140829
X10	DHX38	0.25986	0.515128	0.102599	1.64481	ENSG00000140829
X11	DHX38	0.937411	0.0874305	0.85996	0.1768	ENSG00000140829
X13	DHX38	0.965292	0.0389886	0.917607	0.103665	ENSG00000140829
X14	DHX38	0.823606	0.171143	0.589441	0.541086	ENSG00000140829
X15	DHX38	0.863676	0.112448	0.723019	0.355251	ENSG00000140829
X2	DHX38	0.863511	-0.106055	0.738175	-0.335038	ENSG00000140829
X3	DHX38	0.573257	-0.235993	0.456332	-0.747295	ENSG00000140829
X5	DHX38	0.209048	-0.761823	0.0151051	-2.4649	ENSG00000140829
X8	DHX38	0.861173	0.14641	0.66084	0.439834	ENSG00000140829
X9	DHX38	0.21991	-0.470566	0.136169	-1.50017	ENSG00000140829
ARC	TXNL4B	0.513021	0.433157	0.247039	1.16318	ENSG00000140830
VMH	TXNL4B	0.438698	0.529254	0.156671	1.42519	ENSG00000140830
X1	TXNL4B	0.942552	0.13715	0.71468	0.366434	ENSG00000140830
X10	TXNL4B	0.884829	0.105252	0.779045	0.281188	ENSG00000140830
X11	TXNL4B	0.805256	0.28719	0.623903	0.491582	ENSG00000140830
X13	TXNL4B	0.678888	-0.362451	0.415406	-0.817219	ENSG00000140830
X14	TXNL4B	0.54906	0.435092	0.244912	1.16846	ENSG00000140830
X15	TXNL4B	0.973719	-0.0270633	0.942503	-0.0722736	ENSG00000140830
X2	TXNL4B	0.854094	-0.133268	0.722396	-0.356084	ENSG00000140830
X3	TXNL4B	0.0556048	-0.832221	0.0249675	-2.27009	ENSG00000140830
X5	TXNL4B	0.909438	0.1611	0.667569	0.430538	ENSG00000140830
X8	TXNL4B	0.56916	0.447297	0.255892	1.14155	ENSG00000140830
X9	TXNL4B	0.0131873	-1.07342	0.00359353	-2.96975	ENSG00000140830
ARC	ZFHX3	0.770467	0.163063	0.601218	0.524025	ENSG00000140836
VMH	ZFHX3	0.819279	0.152253	0.62557	0.48922	ENSG00000140836
X1	ZFHX3	0.910033	0.467312	0.132636	1.51397	ENSG00000140836
X10	ZFHX3	0.699892	-0.205128	0.510684	-0.659721	ENSG00000140836
X11	ZFHX3	0.150482	-1.0281	0.0332791	-2.15324	ENSG00000140836
X13	ZFHX3	0.161224	-0.796695	0.0300143	-2.19573	ENSG00000140836
X14	ZFHX3	0.56467	-0.351454	0.258947	-1.1342	ENSG00000140836
X15	ZFHX3	0.0328368	1.06265	0.000482435	3.58754	ENSG00000140836
X2	ZFHX3	0.149159	0.704547	0.0225285	2.31088	ENSG00000140836
X3	ZFHX3	0.243707	-0.444504	0.152497	-1.43981	ENSG00000140836
X5	ZFHX3	0.713206	0.314699	0.312415	1.01439	ENSG00000140836
X8	ZFHX3	0.280176	-0.606585	0.0628175	-1.87776	ENSG00000140836
X9	ZFHX3	0.395953	-0.329073	0.290503	-1.06165	ENSG00000140836
ARC	CPNE2	0.597231	0.188167	0.357509	0.923637	ENSG00000140848
VMH	CPNE2	9.02859e-07	1.1687	7.35876e-10	6.68807	ENSG00000140848
X1	CPNE2	0.978581	0.0314676	0.877966	0.153873	ENSG00000140848
X10	CPNE2	0.383951	0.269192	0.187112	1.32666	ENSG00000140848
X11	CPNE2	0.373275	-0.456075	0.152243	-1.44071	ENSG00000140848
X13	CPNE2	0.697753	-0.187948	0.439201	-0.7761	ENSG00000140848
X14	CPNE2	0.271184	-0.371722	0.0676308	-1.84396	ENSG00000140848
X15	CPNE2	0.452839	-0.282016	0.166945	-1.39043	ENSG00000140848
X2	CPNE2	0.284035	0.35124	0.084508	1.73936	ENSG00000140848
X3	CPNE2	0.29642	0.26494	0.193803	1.30665	ENSG00000140848
X5	CPNE2	0.977625	0.0279502	0.891502	0.136691	ENSG00000140848
X8	CPNE2	6.21254e-07	-1.19095	2.91154e-09	-6.4101	ENSG00000140848
X9	CPNE2	0.316279	-0.251583	0.217483	-1.23969	ENSG00000140848
ARC	NLRC5	0.550325	0.520284	0.29473	1.05235	ENSG00000140853
VMH	NLRC5	0.610248	-0.495143	0.318773	-1.0011	ENSG00000140853
X1	NLRC5	0.928685	-0.284239	0.567655	-0.573075	ENSG00000140853
X10	NLRC5	0.849425	-0.176646	0.722556	-0.35587	ENSG00000140853
X11	NLRC5	0.00583779	-2.78819	0.000225217	-3.80305	ENSG00000140853
X13	NLRC5	0.0160176	1.92597	0.000857289	3.41877	ENSG00000140853
X14	NLRC5	0.0243755	1.5387	0.00160097	3.22852	ENSG00000140853
X15	NLRC5	0.420263	-0.726902	0.142352	-1.47669	ENSG00000140853
X2	NLRC5	0.478758	-0.582791	0.240241	-1.18017	ENSG00000140853
X3	NLRC5	0.0362631	-1.19848	0.0147498	-2.47386	ENSG00000140853
X5	NLRC5	0.194074	-1.23573	0.0118808	-2.55421	ENSG00000140853
X8	NLRC5	0.0761985	1.38362	0.00731812	2.72805	ENSG00000140853
X9	NLRC5	0.0444354	1.16848	0.01752	2.40858	ENSG00000140853
ARC	KATNB1	0.272128	0.801718	0.0554125	1.93424	ENSG00000140854
VMH	KATNB1	0.225152	0.843561	0.0436628	2.03861	ENSG00000140854
X1	KATNB1	0.910033	0.434326	0.301992	1.03658	ENSG00000140854
X10	KATNB1	0.609396	-0.354638	0.399645	-0.845234	ENSG00000140854
X11	KATNB1	0.222845	-1.21775	0.0625493	-1.87969	ENSG00000140854
X13	KATNB1	0.848929	0.209629	0.675435	0.419717	ENSG00000140854
X14	KATNB1	0.876367	0.167866	0.690481	0.399156	ENSG00000140854
X15	KATNB1	0.448032	0.585743	0.163139	1.40311	ENSG00000140854
X2	KATNB1	0.465053	0.506524	0.228289	1.2109	ENSG00000140854
X3	KATNB1	0.00416216	-1.34216	0.00113849	-3.33329	ENSG00000140854
X5	KATNB1	0.835934	-0.280618	0.505376	-0.668043	ENSG00000140854
X8	KATNB1	0.571223	0.500493	0.257999	1.13647	ENSG00000140854
X9	KATNB1	0.00228658	-1.46393	0.000365437	-3.66715	ENSG00000140854
ARC	KIFC3	0.440914	0.411367	0.171972	1.37401	ENSG00000140859
VMH	KIFC3	0.278358	0.553586	0.0651891	1.86084	ENSG00000140859
X1	KIFC3	0.910033	0.421261	0.161875	1.40737	ENSG00000140859
X10	KIFC3	0.961093	-0.0296517	0.921861	-0.0982945	ENSG00000140859
X11	KIFC3	0.84928	-0.185946	0.693617	-0.394891	ENSG00000140859
X13	KIFC3	0.975682	-0.0272829	0.939431	-0.0761423	ENSG00000140859
X14	KIFC3	0.560687	-0.343032	0.255234	-1.14314	ENSG00000140859
X15	KIFC3	0.504206	0.374036	0.214568	1.24764	ENSG00000140859
X2	KIFC3	0.316489	0.489355	0.103633	1.63982	ENSG00000140859
X3	KIFC3	0.816722	0.0984348	0.74454	0.326592	ENSG00000140859
X5	KIFC3	0.886769	-0.150956	0.617413	-0.50081	ENSG00000140859
X8	KIFC3	0.887474	-0.115395	0.716646	-0.363793	ENSG00000140859
X9	KIFC3	6.50467e-07	-1.62456	9.05696e-09	-6.17633	ENSG00000140859
ARC	ADAMTS18	0.762625	0.314406	0.590603	0.539395	ENSG00000140873
VMH	ADAMTS18	0.500922	-0.733021	0.208527	-1.26436	ENSG00000140873
X1	ADAMTS18	0.996987	0.0139707	0.98094	0.0239397	ENSG00000140873
X10	ADAMTS18	0.0301781	1.6496	0.00411584	2.92473	ENSG00000140873
X11	ADAMTS18	0.13244	-2.00077	0.0268964	-2.24024	ENSG00000140873
X13	ADAMTS18	0.0193187	2.2136	0.00112462	3.33703	ENSG00000140873
X14	ADAMTS18	0.0164457	-1.88964	0.000951026	-3.38769	ENSG00000140873
X15	ADAMTS18	0.760526	-0.351268	0.547761	-0.602809	ENSG00000140873
X2	ADAMTS18	0.529172	-0.610779	0.295176	-1.05138	ENSG00000140873
X3	ADAMTS18	0.000292591	2.29235	5.01397e-05	4.20553	ENSG00000140873
X5	ADAMTS18	0.641068	0.698331	0.231012	1.2038	ENSG00000140873
X8	ADAMTS18	0.128806	-1.45941	0.0163774	-2.43431	ENSG00000140873
X9	ADAMTS18	0.252142	-0.814199	0.162112	-1.40657	ENSG00000140873
ARC	NUDT7	0.233438	1.00257	0.0383698	2.0937	ENSG00000140876
VMH	NUDT7	0.455579	0.665675	0.171248	1.37635	ENSG00000140876
X1	NUDT7	0.920956	0.334112	0.493531	0.686782	ENSG00000140876
X10	NUDT7	0.141164	-0.988791	0.0411517	-2.06399	ENSG00000140876
X11	NUDT7	0.436198	0.971717	0.201177	1.28518	ENSG00000140876
X13	NUDT7	0.993565	0.0107139	0.985265	0.0185069	ENSG00000140876
X14	NUDT7	0.872397	0.198909	0.683732	0.408357	ENSG00000140876
X15	NUDT7	0.504206	0.604248	0.214587	1.24759	ENSG00000140876
X2	NUDT7	0.337363	0.760064	0.117807	1.57523	ENSG00000140876
X3	NUDT7	0.996012	-0.00347547	0.994321	-0.00713209	ENSG00000140876
X5	NUDT7	0.0859306	-1.49492	0.0017918	-3.19336	ENSG00000140876
X8	NUDT7	0.798621	0.306235	0.550921	0.598052	ENSG00000140876
X9	NUDT7	0.00149485	-1.76107	0.00020792	-3.8252	ENSG00000140876
ARC	GCSH	0.239992	-0.314679	0.0411913	-2.06358	ENSG00000140905
VMH	GCSH	0.236163	-0.305558	0.0475592	-2.0016	ENSG00000140905
X1	GCSH	0.910033	0.118849	0.44439	0.767307	ENSG00000140905
X10	GCSH	6.65671e-05	0.797587	4.97343e-08	5.81734	ENSG00000140905
X11	GCSH	0.337809	-0.368063	0.127662	-1.53389	ENSG00000140905
X13	GCSH	0.823672	-0.0885459	0.631279	-0.481147	ENSG00000140905
X14	GCSH	0.614697	0.157091	0.311056	1.01726	ENSG00000140905
X15	GCSH	0.350293	-0.256629	0.0968775	-1.67314	ENSG00000140905
X2	GCSH	0.0649294	-0.450777	0.00315761	-3.01218	ENSG00000140905
X3	GCSH	0.00117091	0.551564	0.000258072	3.76514	ENSG00000140905
X5	GCSH	0.125018	0.438635	0.00412925	2.92363	ENSG00000140905
X8	GCSH	0.440346	-0.233952	0.150504	-1.44691	ENSG00000140905
X9	GCSH	0.0894168	-0.311022	0.0432387	-2.04281	ENSG00000140905
ARC	CMTM3	0.94367	-0.0660838	0.885368	-0.144472	ENSG00000140931
VMH	CMTM3	0.222101	-0.921897	0.0425266	-2.04993	ENSG00000140931
X1	CMTM3	0.910033	-0.443968	0.331858	-0.974278	ENSG00000140931
X10	CMTM3	0.082704	1.06847	0.0183799	2.39018	ENSG00000140931
X11	CMTM3	0.624018	-0.624236	0.382472	-0.876535	ENSG00000140931
X13	CMTM3	0.0422264	1.55029	0.00376576	2.95427	ENSG00000140931
X14	CMTM3	0.0039079	1.69539	0.000138819	3.93572	ENSG00000140931
X15	CMTM3	0.21596	-0.946661	0.0371857	-2.10691	ENSG00000140931
X2	CMTM3	0.226975	-0.876694	0.0539461	-1.94618	ENSG00000140931
X3	CMTM3	0.81798	0.148289	0.746199	0.324394	ENSG00000140931
X5	CMTM3	0.645955	-0.543426	0.234452	-1.19491	ENSG00000140931
X8	CMTM3	0.784418	0.304312	0.527696	0.633354	ENSG00000140931
X9	CMTM3	0.702198	-0.231478	0.613344	-0.506617	ENSG00000140931
ARC	CDH11	0.928261	-0.0493858	0.859412	-0.1775	ENSG00000140937
VMH	CDH11	0.588959	-0.292101	0.293739	-1.05452	ENSG00000140937
X1	CDH11	0.933495	0.144879	0.603224	0.521133	ENSG00000140937
X10	CDH11	0.611817	0.232948	0.402728	0.839702	ENSG00000140937
X11	CDH11	0.959794	-0.051234	0.906338	-0.117905	ENSG00000140937
X13	CDH11	0.556254	0.358317	0.27807	1.08955	ENSG00000140937
X14	CDH11	0.686549	0.237118	0.394367	0.854765	ENSG00000140937
X15	CDH11	0.979054	-0.0164232	0.953033	-0.0590206	ENSG00000140937
X2	CDH11	0.923202	0.0533658	0.848212	0.19181	ENSG00000140937
X3	CDH11	0.000767025	-1.02279	0.000157021	-3.90221	ENSG00000140937
X5	CDH11	0.739105	-0.262679	0.345333	-0.947371	ENSG00000140937
X8	CDH11	0.434453	-0.423611	0.146893	-1.45994	ENSG00000140937
X9	CDH11	0.000331508	1.12484	2.87308e-05	4.34838	ENSG00000140937
ARC	NOL3	0.393283	0.270618	0.13097	1.52057	ENSG00000140939
VMH	NOL3	0.979251	0.0117447	0.947987	0.0653706	ENSG00000140939
X1	NOL3	0.9896	0.0141074	0.937575	0.0784809	ENSG00000140939
X10	NOL3	0.641091	-0.139734	0.436886	-0.780042	ENSG00000140939
X11	NOL3	0.0943662	-0.672608	0.0154532	-2.45631	ENSG00000140939
X13	NOL3	0.687639	0.169934	0.426044	0.798669	ENSG00000140939
X14	NOL3	0.342908	0.29201	0.1028	1.64384	ENSG00000140939
X15	NOL3	0.672941	-0.146503	0.415126	-0.817711	ENSG00000140939
X2	NOL3	0.953581	0.021411	0.905329	0.119182	ENSG00000140939
X3	NOL3	0.000538585	-0.676878	0.00010272	-4.01675	ENSG00000140939
X5	NOL3	0.908635	-0.0778371	0.665476	-0.433424	ENSG00000140939
X8	NOL3	0.00210983	0.734979	5.99e-05	4.15931	ENSG00000140939
X9	NOL3	0.745705	-0.0777742	0.665173	-0.433843	ENSG00000140939
ARC	MAP1LC3B	0.959759	0.0115824	0.914193	0.107976	ENSG00000140941
VMH	MAP1LC3B	0.512996	-0.131975	0.218188	-1.23778	ENSG00000140941
X1	MAP1LC3B	0.910033	0.108538	0.312431	1.01436	ENSG00000140941
X10	MAP1LC3B	0.543101	-0.104422	0.329815	-0.978419	ENSG00000140941
X11	MAP1LC3B	0.0540838	-0.451069	0.00635134	-2.77737	ENSG00000140941
X13	MAP1LC3B	0.448645	-0.169016	0.183627	-1.3373	ENSG00000140941
X14	MAP1LC3B	0.847112	-0.051973	0.628267	-0.485402	ENSG00000140941
X15	MAP1LC3B	0.0363941	0.358165	0.0006427	3.50405	ENSG00000140941
X2	MAP1LC3B	0.505424	0.118958	0.26725	1.11454	ENSG00000140941
X3	MAP1LC3B	0.502615	0.0930856	0.383674	0.874316	ENSG00000140941
X5	MAP1LC3B	0.776135	-0.0903614	0.400429	-0.843823	ENSG00000140941
X8	MAP1LC3B	0.00306531	0.427114	9.45223e-05	4.039	ENSG00000140941
X9	MAP1LC3B	0.00121707	-0.392794	0.000157972	-3.9006	ENSG00000140941
ARC	MBTPS1	0.100289	0.948349	0.00624043	2.78347	ENSG00000140943
VMH	MBTPS1	0.187224	0.748555	0.0318706	2.17111	ENSG00000140943
X1	MBTPS1	0.910033	0.302213	0.390102	0.862523	ENSG00000140943
X10	MBTPS1	0.0427477	-0.937483	0.00687545	-2.74984	ENSG00000140943
X11	MBTPS1	0.7204	-0.366904	0.504275	-0.669773	ENSG00000140943
X13	MBTPS1	0.986411	0.0174316	0.966754	0.0417656	ENSG00000140943
X14	MBTPS1	0.423064	-0.504923	0.149853	-1.44924	ENSG00000140943
X15	MBTPS1	0.462749	0.47559	0.175202	1.36366	ENSG00000140943
X2	MBTPS1	0.152528	0.788853	0.0235757	2.29291	ENSG00000140943
X3	MBTPS1	0.158242	-0.595228	0.0889068	-1.71496	ENSG00000140943
X5	MBTPS1	0.926072	-0.131318	0.709149	-0.373876	ENSG00000140943
X8	MBTPS1	0.925279	-0.0926533	0.802478	-0.25069	ENSG00000140943
X9	MBTPS1	0.0333391	-0.872826	0.0120119	-2.55019	ENSG00000140943
ARC	CDH13	0.55827	0.579661	0.302639	1.03519	ENSG00000140945
VMH	CDH13	1.41022e-05	2.97067	1.91567e-08	6.01965	ENSG00000140945
X1	CDH13	0.910033	1.27244	0.0224791	2.31174	ENSG00000140945
X10	CDH13	0.330534	-0.809637	0.149072	-1.45204	ENSG00000140945
X11	CDH13	0.735354	-0.560561	0.52385	-0.639274	ENSG00000140945
X13	CDH13	0.121931	-1.54796	0.019346	-2.37039	ENSG00000140945
X14	CDH13	0.12091	-1.3237	0.0174923	-2.40918	ENSG00000140945
X15	CDH13	0.179438	1.25074	0.0249358	2.2706	ENSG00000140945
X2	CDH13	0.0758986	1.56449	0.00477363	2.87497	ENSG00000140945
X3	CDH13	0.00290751	-1.85643	0.0007447	-3.46061	ENSG00000140945
X5	CDH13	0.433205	-0.959994	0.0865644	-1.72783	ENSG00000140945
X8	CDH13	0.655887	-0.560762	0.343394	-0.951202	ENSG00000140945
X9	CDH13	0.209381	-0.854389	0.127665	-1.53388	ENSG00000140945
ARC	ZCCHC14	0.453483	0.384108	0.18342	1.33794	ENSG00000140948
VMH	ZCCHC14	0.891824	0.0895323	0.757313	0.309709	ENSG00000140948
X1	ZCCHC14	0.951507	0.0863991	0.765597	0.29881	ENSG00000140948
X10	ZCCHC14	0.881688	-0.0832417	0.773859	-0.287973	ENSG00000140948
X11	ZCCHC14	0.89173	-0.13062	0.772837	-0.289312	ENSG00000140948
X13	ZCCHC14	0.778212	0.203904	0.553259	0.594539	ENSG00000140948
X14	ZCCHC14	0.278199	0.520236	0.0706884	1.82351	ENSG00000140948
X15	ZCCHC14	0.849699	0.112337	0.698194	0.38868	ENSG00000140948
X2	ZCCHC14	0.534285	0.299662	0.300039	1.0408	ENSG00000140948
X3	ZCCHC14	0.301972	-0.370875	0.198799	-1.29204	ENSG00000140948
X5	ZCCHC14	0.999012	-0.00148331	0.995916	-0.00512854	ENSG00000140948
X8	ZCCHC14	0.914559	0.0867835	0.775843	0.285376	ENSG00000140948
X9	ZCCHC14	0.000205003	-1.20609	1.51632e-05	-4.50865	ENSG00000140948
ARC	MEAK7	0.504279	0.579033	0.237258	1.18774	ENSG00000140950
VMH	MEAK7	0.344323	0.808968	0.0977566	1.6687	ENSG00000140950
X1	MEAK7	0.910033	0.43648	0.373586	0.893073	ENSG00000140950
X10	MEAK7	0.0380529	-1.33402	0.00581533	-2.80777	ENSG00000140950
X11	MEAK7	0.935543	0.13942	0.855816	0.182091	ENSG00000140950
X13	MEAK7	0.590592	-0.58782	0.312783	-1.01362	ENSG00000140950
X14	MEAK7	0.124409	1.14551	0.0183617	2.39056	ENSG00000140950
X15	MEAK7	0.510782	0.597741	0.222361	1.22657	ENSG00000140950
X2	MEAK7	0.636258	0.393855	0.422169	0.805393	ENSG00000140950
X3	MEAK7	0.0101097	-1.4205	0.00324193	-3.00356	ENSG00000140950
X5	MEAK7	0.190991	-1.22762	0.0113488	-2.571	ENSG00000140950
X8	MEAK7	0.333833	0.8783	0.0873864	1.72329	ENSG00000140950
X9	MEAK7	0.507595	-0.413517	0.39927	-0.845908	ENSG00000140950
ARC	OSGIN1	0.946892	0.0647114	0.890746	0.137649	ENSG00000140961
VMH	OSGIN1	0.558661	0.527805	0.261325	1.12853	ENSG00000140961
X1	OSGIN1	0.989142	-0.039208	0.933675	-0.0833944	ENSG00000140961
X10	OSGIN1	0.894895	0.121336	0.796723	0.258158	ENSG00000140961
X11	OSGIN1	0.403485	-0.996969	0.173763	-1.36825	ENSG00000140961
X13	OSGIN1	0.430298	0.763836	0.170565	1.37857	ENSG00000140961
X14	OSGIN1	0.862896	-0.206149	0.661575	-0.438817	ENSG00000140961
X15	OSGIN1	0.780261	-0.261432	0.578718	-0.55676	ENSG00000140961
X2	OSGIN1	0.506807	-0.520023	0.268464	-1.11171	ENSG00000140961
X3	OSGIN1	0.0661509	1.00749	0.0307907	2.18527	ENSG00000140961
X5	OSGIN1	0.891046	-0.228953	0.626813	-0.487459	ENSG00000140961
X8	OSGIN1	0.487212	-0.655275	0.184553	-1.33446	ENSG00000140961
X9	OSGIN1	0.993152	-0.00623362	0.989442	-0.0132603	ENSG00000140961
ARC	IRF8	0.613034	-0.458852	0.378696	-0.883534	ENSG00000140968
VMH	IRF8	0.995337	-0.00776833	0.988128	-0.0149107	ENSG00000140968
X1	IRF8	0.925751	0.320853	0.538526	0.616795	ENSG00000140968
X10	IRF8	0.18012	0.979584	0.0587227	1.90825	ENSG00000140968
X11	IRF8	0.942161	0.134116	0.869338	0.164848	ENSG00000140968
X13	IRF8	0.830914	0.285745	0.644782	0.462178	ENSG00000140968
X14	IRF8	0.920354	0.13927	0.789627	0.267385	ENSG00000140968
X15	IRF8	0.586163	-0.537995	0.301722	-1.03717	ENSG00000140968
X2	IRF8	0.309235	-0.855863	0.099231	-1.66133	ENSG00000140968
X3	IRF8	0.605095	-0.359092	0.491047	-0.690743	ENSG00000140968
X5	IRF8	0.912421	0.218561	0.675363	0.419815	ENSG00000140968
X8	IRF8	0.707411	-0.45516	0.406631	-0.832737	ENSG00000140968
X9	IRF8	0.260277	0.715034	0.16911	1.38331	ENSG00000140968
ARC	RHOT2	0.447412	0.324991	0.177865	1.35523	ENSG00000140983
VMH	RHOT2	0.678878	0.200919	0.405953	0.833942	ENSG00000140983
X1	RHOT2	0.937796	0.10393	0.667699	0.430358	ENSG00000140983
X10	RHOT2	0.933111	0.0406451	0.866644	0.168279	ENSG00000140983
X11	RHOT2	0.695576	0.274069	0.468053	0.727941	ENSG00000140983
X13	RHOT2	0.916336	0.0693158	0.809473	0.241633	ENSG00000140983
X14	RHOT2	0.532729	-0.288993	0.231176	-1.20337	ENSG00000140983
X15	RHOT2	0.684852	0.190645	0.430441	0.791081	ENSG00000140983
X2	RHOT2	0.483624	0.28066	0.245047	1.16813	ENSG00000140983
X3	RHOT2	0.0766455	-0.500313	0.0368885	-2.11028	ENSG00000140983
X5	RHOT2	0.677825	-0.268443	0.266395	-1.11655	ENSG00000140983
X8	RHOT2	0.617734	0.262149	0.302191	1.03616	ENSG00000140983
X9	RHOT2	0.0912784	-0.482414	0.0443574	-2.03182	ENSG00000140983
ARC	ZSCAN32	0.684267	0.298245	0.476844	0.713602	ENSG00000140987
VMH	ZSCAN32	0.988235	0.0157594	0.970045	0.0376292	ENSG00000140987
X1	ZSCAN32	0.910033	0.375808	0.36977	0.900253	ENSG00000140987
X10	ZSCAN32	0.539337	0.411564	0.325771	0.986667	ENSG00000140987
X11	ZSCAN32	0.137901	-1.41727	0.0289796	-2.21003	ENSG00000140987
X13	ZSCAN32	0.896323	-0.145433	0.770425	-0.292473	ENSG00000140987
X14	ZSCAN32	0.928602	-0.102684	0.806687	-0.245237	ENSG00000140987
X15	ZSCAN32	0.802799	0.209375	0.61768	0.500428	ENSG00000140987
X2	ZSCAN32	0.878031	0.125187	0.765437	0.299019	ENSG00000140987
X3	ZSCAN32	0.103836	0.805058	0.0531418	1.95284	ENSG00000140987
X5	ZSCAN32	0.996695	0.0104949	0.98005	0.0250583	ENSG00000140987
X8	ZSCAN32	0.882389	-0.167003	0.705167	-0.379249	ENSG00000140987
X9	ZSCAN32	0.00634615	-1.31377	0.00138625	-3.27308	ENSG00000140987
ARC	RPS2	0.796898	0.0582793	0.644046	0.463207	ENSG00000140988
VMH	RPS2	0.766879	-0.0784957	0.533632	-0.624255	ENSG00000140988
X1	RPS2	0.910033	-0.166843	0.185045	-1.33295	ENSG00000140988
X10	RPS2	0.137224	0.257221	0.0395836	2.08052	ENSG00000140988
X11	RPS2	0.112302	-0.45194	0.0203815	-2.35013	ENSG00000140988
X13	RPS2	0.0030169	0.572892	7.85882e-05	4.08793	ENSG00000140988
X14	RPS2	0.984905	0.00667671	0.957776	0.0530545	ENSG00000140988
X15	RPS2	0.0357614	-0.42255	0.000601981	-3.52322	ENSG00000140988
X2	RPS2	0.0678669	-0.362096	0.00349763	-2.97865	ENSG00000140988
X3	RPS2	0.564711	0.0954233	0.447534	0.762009	ENSG00000140988
X5	RPS2	0.586255	-0.17002	0.176593	-1.35924	ENSG00000140988
X8	RPS2	0.633666	0.131746	0.319351	0.999899	ENSG00000140988
X9	RPS2	0.0019808	0.442521	0.00030298	3.72019	ENSG00000140988
ARC	NDUFB10	0.240768	-0.214845	0.0415282	-2.0601	ENSG00000140990
VMH	NDUFB10	0.563519	-0.117836	0.266584	-1.1161	ENSG00000140990
X1	NDUFB10	0.910033	0.140758	0.184682	1.33406	ENSG00000140990
X10	NDUFB10	0.775044	0.0540367	0.610644	0.510479	ENSG00000140990
X11	NDUFB10	0.850242	0.0649059	0.695705	0.392055	ENSG00000140990
X13	NDUFB10	0.899337	0.0359838	0.775466	0.28587	ENSG00000140990
X14	NDUFB10	0.895748	-0.036372	0.731967	-0.343301	ENSG00000140990
X15	NDUFB10	0.747883	0.0672734	0.52651	0.635176	ENSG00000140990
X2	NDUFB10	0.707207	-0.0698491	0.510829	-0.659494	ENSG00000140990
X3	NDUFB10	0.821485	-0.0334515	0.751908	-0.316843	ENSG00000140990
X5	NDUFB10	0.8194	0.076161	0.473833	0.718497	ENSG00000140990
X8	NDUFB10	0.033577	0.333211	0.00234672	3.10805	ENSG00000140990
X9	NDUFB10	0.0788285	-0.21908	0.0367934	-2.11138	ENSG00000140990
ARC	PDPK1	0.751477	0.188291	0.574834	0.562471	ENSG00000140992
VMH	PDPK1	0.148892	0.765472	0.0212169	2.33444	ENSG00000140992
X1	PDPK1	0.910033	0.332886	0.320719	0.997064	ENSG00000140992
X10	PDPK1	0.684162	-0.231383	0.490432	-0.691725	ENSG00000140992
X11	PDPK1	0.722206	0.347803	0.506913	0.665628	ENSG00000140992
X13	PDPK1	0.718744	-0.289642	0.467307	-0.729164	ENSG00000140992
X14	PDPK1	0.758901	-0.231083	0.49102	-0.690786	ENSG00000140992
X15	PDPK1	0.291587	0.613461	0.0658858	1.85597	ENSG00000140992
X2	PDPK1	0.48357	0.389482	0.244899	1.16849	ENSG00000140992
X3	PDPK1	0.00381178	-1.07815	0.0010255	-3.36496	ENSG00000140992
X5	PDPK1	0.673912	0.376011	0.261723	1.12758	ENSG00000140992
X8	PDPK1	0.993841	-0.00749595	0.983074	-0.0212585	ENSG00000140992
X9	PDPK1	0.00611539	-1.05547	0.00132376	-3.28726	ENSG00000140992
ARC	TIGD7	0.519717	0.468923	0.254507	1.14489	ENSG00000140993
VMH	TIGD7	0.887677	0.131664	0.749609	0.319881	ENSG00000140993
X1	TIGD7	0.910033	0.31989	0.43765	0.778739	ENSG00000140993
X10	TIGD7	0.728384	0.248321	0.546987	0.603978	ENSG00000140993
X11	TIGD7	0.507039	0.719987	0.262639	1.12541	ENSG00000140993
X13	TIGD7	0.928284	-0.103119	0.833331	-0.210885	ENSG00000140993
X14	TIGD7	0.930126	0.0994481	0.809525	0.241566	ENSG00000140993
X15	TIGD7	0.390489	0.635742	0.121542	1.55925	ENSG00000140993
X2	TIGD7	0.235408	0.775726	0.0582324	1.91202	ENSG00000140993
X3	TIGD7	0.00356596	-1.33295	0.000950405	-3.38787	ENSG00000140993
X5	TIGD7	0.0539705	-1.37858	0.000621011	-3.5141	ENSG00000140993
X8	TIGD7	0.956692	0.0650238	0.880926	0.150111	ENSG00000140993
X9	TIGD7	0.644381	-0.249009	0.545822	-0.605737	ENSG00000140993
ARC	DEF8	0.759752	0.0822214	0.586875	0.544824	ENSG00000140995
VMH	DEF8	0.576549	0.163188	0.280003	1.08516	ENSG00000140995
X1	DEF8	0.910033	0.208669	0.166819	1.39084	ENSG00000140995
X10	DEF8	0.0730451	-0.36235	0.0153602	-2.45859	ENSG00000140995
X11	DEF8	0.755479	0.139969	0.553563	0.594083	ENSG00000140995
X13	DEF8	0.0814429	-0.455087	0.0102834	-2.60688	ENSG00000140995
X14	DEF8	0.0865884	-0.38142	0.010639	-2.59455	ENSG00000140995
X15	DEF8	0.0583495	0.451579	0.00236694	3.10529	ENSG00000140995
X2	DEF8	0.403346	0.207243	0.169415	1.38232	ENSG00000140995
X3	DEF8	0.542446	-0.120614	0.424031	-0.802157	ENSG00000140995
X5	DEF8	0.997854	-0.00261068	0.986251	-0.0172685	ENSG00000140995
X8	DEF8	0.0278256	0.487097	0.00179167	3.19342	ENSG00000140995
X9	DEF8	0.0160309	-0.420815	0.00463575	-2.88487	ENSG00000140995
ARC	TCF25	0.291834	0.244941	0.0648681	1.8631	ENSG00000141002
VMH	TCF25	0.365342	0.212852	0.109302	1.61319	ENSG00000141002
X1	TCF25	0.910033	0.134022	0.315342	1.00825	ENSG00000141002
X10	TCF25	0.317825	-0.196291	0.139711	-1.48662	ENSG00000141002
X11	TCF25	0.242259	0.371796	0.0728273	1.80964	ENSG00000141002
X13	TCF25	0.104245	-0.38086	0.0150763	-2.46563	ENSG00000141002
X14	TCF25	0.60893	-0.136511	0.305602	-1.02884	ENSG00000141002
X15	TCF25	0.416346	0.196801	0.138961	1.48947	ENSG00000141002
X2	TCF25	0.242371	0.247682	0.0618904	1.88451	ENSG00000141002
X3	TCF25	0.0115966	-0.378791	0.00382169	-2.94937	ENSG00000141002
X5	TCF25	0.599104	-0.175373	0.188077	-1.32375	ENSG00000141002
X8	TCF25	0.0313268	0.4228	0.00213723	3.13782	ENSG00000141002
X9	TCF25	0.00683113	-0.413804	0.00152416	-3.24379	ENSG00000141002
ARC	GALNS	0.244117	0.955629	0.0429909	2.04528	ENSG00000141012
VMH	GALNS	0.642904	0.437796	0.357062	0.9245	ENSG00000141012
X1	GALNS	0.952512	0.129265	0.786019	0.272085	ENSG00000141012
X10	GALNS	0.314152	-0.704571	0.137179	-1.49628	ENSG00000141012
X11	GALNS	0.176541	-1.49462	0.0426801	-2.04839	ENSG00000141012
X13	GALNS	0.902478	0.154512	0.784677	0.273835	ENSG00000141012
X14	GALNS	0.510636	0.590045	0.213864	1.24957	ENSG00000141012
X15	GALNS	0.985168	0.0190015	0.968172	0.0399838	ENSG00000141012
X2	GALNS	0.347449	0.727374	0.124805	1.54561	ENSG00000141012
X3	GALNS	0.138817	-0.840538	0.0755511	-1.79247	ENSG00000141012
X5	GALNS	0.411038	-0.838736	0.0762637	-1.78806	ENSG00000141012
X8	GALNS	0.494975	0.653316	0.190654	1.31601	ENSG00000141012
X9	GALNS	0.337562	-0.562383	0.2362	-1.19044	ENSG00000141012
ARC	GAS8	0.2594	0.920303	0.0497728	1.98172	ENSG00000141013
VMH	GAS8	0.677952	0.393129	0.40504	0.835569	ENSG00000141013
X1	GAS8	0.920956	0.32207	0.495368	0.68386	ENSG00000141013
X10	GAS8	0.065441	-1.15794	0.0131264	-2.51741	ENSG00000141013
X11	GAS8	0.631304	0.632654	0.390854	0.861151	ENSG00000141013
X13	GAS8	0.962698	0.0624206	0.911494	0.111387	ENSG00000141013
X14	GAS8	0.636589	0.453354	0.336734	0.964461	ENSG00000141013
X15	GAS8	0.696919	0.356305	0.450585	0.756887	ENSG00000141013
X2	GAS8	0.484289	0.547487	0.245582	1.1668	ENSG00000141013
X3	GAS8	0.0410949	-1.11284	0.0172215	-2.41514	ENSG00000141013
X5	GAS8	0.356356	-0.906256	0.0534183	-1.95054	ENSG00000141013
X8	GAS8	0.66289	0.461424	0.352764	0.932826	ENSG00000141013
X9	GAS8	0.359033	-0.536167	0.255483	-1.14253	ENSG00000141013
ARC	MED9	0.52091	0.47893	0.255685	1.14205	ENSG00000141026
VMH	MED9	0.729678	0.300513	0.476421	0.714288	ENSG00000141026
X1	MED9	0.941419	0.163701	0.698328	0.388499	ENSG00000141026
X10	MED9	0.974748	-0.0266383	0.949722	-0.0631867	ENSG00000141026
X11	MED9	0.301769	1.06112	0.105881	1.62913	ENSG00000141026
X13	MED9	0.0866715	-1.25456	0.0112909	-2.57288	ENSG00000141026
X14	MED9	0.595949	0.445066	0.291013	1.06053	ENSG00000141026
X15	MED9	0.476823	0.554526	0.187752	1.32473	ENSG00000141026
X2	MED9	0.703327	0.280573	0.506225	0.666708	ENSG00000141026
X3	MED9	0.938961	-0.0478736	0.909748	-0.113593	ENSG00000141026
X5	MED9	0.682973	-0.461444	0.273543	-1.09992	ENSG00000141026
X8	MED9	0.934365	0.0991907	0.823387	0.223675	ENSG00000141026
X9	MED9	0.00634135	-1.32266	0.00138473	-3.27342	ENSG00000141026
ARC	NCOR1	0.259372	-0.268115	0.0497498	-1.98192	ENSG00000141027
VMH	NCOR1	0.653907	-0.122067	0.374765	-0.890866	ENSG00000141027
X1	NCOR1	0.992853	0.00638333	0.963073	0.0463935	ENSG00000141027
X10	NCOR1	0.0343761	0.380146	0.00499893	2.85938	ENSG00000141027
X11	NCOR1	0.395086	-0.29585	0.167287	-1.3893	ENSG00000141027
X13	NCOR1	0.93368	-0.0324776	0.842551	-0.199058	ENSG00000141027
X14	NCOR1	0.790635	0.0848144	0.537513	0.618337	ENSG00000141027
X15	NCOR1	0.896323	-0.0369728	0.788329	-0.269075	ENSG00000141027
X2	NCOR1	0.593662	-0.123091	0.370721	-0.898459	ENSG00000141027
X3	NCOR1	0.207169	0.209772	0.124895	1.54523	ENSG00000141027
X5	NCOR1	0.70217	0.143491	0.296761	1.04792	ENSG00000141027
X8	NCOR1	0.0100198	-0.49562	0.000444728	-3.61102	ENSG00000141027
X9	NCOR1	0.0479367	0.317788	0.0193271	2.37078	ENSG00000141027
ARC	COPS3	0.328503	0.475581	0.086399	1.72875	ENSG00000141030
VMH	COPS3	0.440492	0.392173	0.15818	1.41998	ENSG00000141030
X1	COPS3	0.910033	0.356831	0.199536	1.28991	ENSG00000141030
X10	COPS3	0.349276	-0.388983	0.161555	-1.40846	ENSG00000141030
X11	COPS3	0.856078	0.164339	0.706006	0.378116	ENSG00000141030
X13	COPS3	0.533391	-0.375806	0.255519	-1.14245	ENSG00000141030
X14	COPS3	0.36327	-0.438462	0.114207	-1.59103	ENSG00000141030
X15	COPS3	0.308748	0.494164	0.0746549	1.79806	ENSG00000141030
X2	COPS3	0.221594	0.54002	0.0511128	1.97004	ENSG00000141030
X3	COPS3	0.524073	-0.231657	0.405439	-0.834858	ENSG00000141030
X5	COPS3	0.778034	-0.233186	0.402715	-0.839725	ENSG00000141030
X8	COPS3	0.226369	0.589746	0.0427269	2.04793	ENSG00000141030
X9	COPS3	2.41521e-05	-1.30033	9.79338e-07	-5.15947	ENSG00000141030
ARC	GID4	0.738037	-0.267259	0.555359	-0.591391	ENSG00000141034
VMH	GID4	0.761546	0.287121	0.526301	0.635498	ENSG00000141034
X1	GID4	0.937796	0.196358	0.664915	0.434199	ENSG00000141034
X10	GID4	0.587252	0.401814	0.374803	0.890796	ENSG00000141034
X11	GID4	0.451036	0.87795	0.213647	1.25016	ENSG00000141034
X13	GID4	0.252921	-0.988298	0.0646225	-1.86483	ENSG00000141034
X14	GID4	0.783658	0.286313	0.527478	0.633689	ENSG00000141034
X15	GID4	0.65694	0.385266	0.394878	0.853838	ENSG00000141034
X2	GID4	0.751579	0.255464	0.572962	0.565229	ENSG00000141034
X3	GID4	0.974984	-0.0218239	0.961607	-0.0482369	ENSG00000141034
X5	GID4	0.0943543	-1.36285	0.00218534	-3.13071	ENSG00000141034
X8	GID4	0.938539	0.0988792	0.835803	0.207711	ENSG00000141034
X9	GID4	0.884378	0.0909182	0.841069	0.200956	ENSG00000141034
ARC	ZNF287	0.416174	0.598428	0.151555	1.44315	ENSG00000141040
VMH	ZNF287	0.770204	0.256632	0.539964	0.614609	ENSG00000141040
X1	ZNF287	0.910033	0.437293	0.295659	1.05032	ENSG00000141040
X10	ZNF287	0.556809	-0.396119	0.343623	-0.950749	ENSG00000141040
X11	ZNF287	0.371277	-0.936225	0.150826	-1.44575	ENSG00000141040
X13	ZNF287	0.816757	0.247702	0.618541	0.499203	ENSG00000141040
X14	ZNF287	0.806061	-0.245241	0.558133	-0.587242	ENSG00000141040
X15	ZNF287	0.843583	0.169461	0.685844	0.405473	ENSG00000141040
X2	ZNF287	0.82594	0.175234	0.675726	0.419317	ENSG00000141040
X3	ZNF287	0.0608167	-0.912323	0.027837	-2.22636	ENSG00000141040
X5	ZNF287	0.745843	0.384544	0.357988	0.922714	ENSG00000141040
X8	ZNF287	0.391838	0.68716	0.117224	1.57777	ENSG00000141040
X9	ZNF287	0.0738517	-0.88059	0.0338987	-2.1456	ENSG00000141040
ARC	KSR1	0.912132	-0.082638	0.832461	-0.212002	ENSG00000141068
VMH	KSR1	0.495045	0.496274	0.20245	1.28154	ENSG00000141068
X1	KSR1	0.942954	0.139958	0.720104	0.359154	ENSG00000141068
X10	KSR1	0.746502	-0.220274	0.572591	-0.565777	ENSG00000141068
X11	KSR1	0.0299051	-1.80187	0.00262226	-3.07242	ENSG00000141068
X13	KSR1	0.836314	0.208551	0.652958	0.450773	ENSG00000141068
X14	KSR1	0.841537	0.193919	0.619449	0.497911	ENSG00000141068
X15	KSR1	0.475935	0.514101	0.186608	1.32819	ENSG00000141068
X2	KSR1	0.678018	0.279426	0.473986	0.718248	ENSG00000141068
X3	KSR1	0.945307	0.0397324	0.918961	0.101955	ENSG00000141068
X5	KSR1	0.916986	-0.155737	0.690068	-0.399717	ENSG00000141068
X8	KSR1	0.748302	-0.297848	0.468152	-0.727779	ENSG00000141068
X9	KSR1	0.485154	-0.344759	0.376642	-0.887359	ENSG00000141068
ARC	UTP4	0.408373	0.682383	0.14304	1.47412	ENSG00000141076
VMH	UTP4	0.545603	0.539024	0.248102	1.16055	ENSG00000141076
X1	UTP4	0.910033	0.610943	0.190182	1.31742	ENSG00000141076
X10	UTP4	0.755894	-0.256362	0.583594	-0.549616	ENSG00000141076
X11	UTP4	0.266165	1.24844	0.0856905	1.7327	ENSG00000141076
X13	UTP4	0.59304	0.557018	0.31528	1.00838	ENSG00000141076
X14	UTP4	0.967432	0.0526376	0.910446	0.112711	ENSG00000141076
X15	UTP4	0.423201	0.680692	0.144047	1.47039	ENSG00000141076
X2	UTP4	0.381383	0.668815	0.151227	1.44432	ENSG00000141076
X3	UTP4	4.09394e-05	-2.04675	5.00238e-06	-4.77849	ENSG00000141076
X5	UTP4	0.132981	-1.29069	0.00506419	-2.85497	ENSG00000141076
X8	UTP4	0.713482	0.400631	0.415186	0.817606	ENSG00000141076
X9	UTP4	0.100531	-0.90938	0.0501325	-1.97856	ENSG00000141076
ARC	RANBP10	0.281642	0.774639	0.0599515	1.89891	ENSG00000141084
VMH	RANBP10	0.568839	0.454367	0.272153	1.10314	ENSG00000141084
X1	RANBP10	0.928685	0.236215	0.568809	0.571365	ENSG00000141084
X10	RANBP10	0.0172749	-1.26746	0.00182453	-3.1877	ENSG00000141084
X11	RANBP10	0.554536	-0.659566	0.307569	-1.02465	ENSG00000141084
X13	RANBP10	0.596877	0.48913	0.319805	0.998956	ENSG00000141084
X14	RANBP10	0.700182	0.341236	0.410057	0.826654	ENSG00000141084
X15	RANBP10	0.742803	0.267151	0.5192	0.646464	ENSG00000141084
X2	RANBP10	0.353996	0.626091	0.12938	1.52694	ENSG00000141084
X3	RANBP10	0.172475	-0.680112	0.0990711	-1.66212	ENSG00000141084
X5	RANBP10	0.954054	-0.109193	0.79234	-0.263854	ENSG00000141084
X8	RANBP10	0.765061	0.298319	0.493811	0.686338	ENSG00000141084
X9	RANBP10	0.0411734	-0.988832	0.0158185	-2.44748	ENSG00000141084
ARC	CTRL	0.455072	0.610975	0.1844	1.33493	ENSG00000141086
VMH	CTRL	0.570639	0.504605	0.273518	1.09998	ENSG00000141086
X1	CTRL	0.977866	0.0737007	0.873247	0.159873	ENSG00000141086
X10	CTRL	0.164105	-0.893744	0.051186	-1.96941	ENSG00000141086
X11	CTRL	0.533248	-0.766562	0.286889	-1.06968	ENSG00000141086
X13	CTRL	0.779691	0.32353	0.555152	0.591702	ENSG00000141086
X14	CTRL	0.866143	-0.198113	0.667929	-0.430041	ENSG00000141086
X15	CTRL	0.231962	0.925838	0.0432792	2.04241	ENSG00000141086
X2	CTRL	0.620586	0.385744	0.403046	0.839133	ENSG00000141086
X3	CTRL	0.181451	0.743347	0.105614	1.63039	ENSG00000141086
X5	CTRL	0.151017	-1.23137	0.00681079	-2.75313	ENSG00000141086
X8	CTRL	0.804809	0.283694	0.559152	0.585721	ENSG00000141086
X9	CTRL	0.0428765	-1.09241	0.0167103	-2.42665	ENSG00000141086
ARC	GFOD2	0.336227	0.621977	0.0914845	1.70111	ENSG00000141098
VMH	GFOD2	0.271108	0.686917	0.0619996	1.8837	ENSG00000141098
X1	GFOD2	0.910033	0.578743	0.116662	1.58021	ENSG00000141098
X10	GFOD2	0.00170757	-1.44786	5.38145e-05	-4.18718	ENSG00000141098
X11	GFOD2	0.995871	0.00725972	0.989996	0.0125649	ENSG00000141098
X13	GFOD2	0.848276	-0.185015	0.674228	-0.421373	ENSG00000141098
X14	GFOD2	0.925125	-0.0941096	0.79958	-0.254448	ENSG00000141098
X15	GFOD2	0.214881	0.76908	0.0363178	2.11683	ENSG00000141098
X2	GFOD2	0.264376	0.658796	0.0736404	1.80446	ENSG00000141098
X3	GFOD2	0.0516922	-0.834526	0.0228354	-2.30553	ENSG00000141098
X5	GFOD2	0.206996	-0.89668	0.014336	-2.48453	ENSG00000141098
X8	GFOD2	0.581441	0.43076	0.268163	1.11241	ENSG00000141098
X9	GFOD2	0.520269	-0.303387	0.412384	-0.82254	ENSG00000141098
ARC	NOB1	0.639245	0.288307	0.412429	0.822461	ENSG00000141101
VMH	NOB1	0.239678	0.68881	0.0486909	1.99134	ENSG00000141101
X1	NOB1	0.910033	0.314084	0.371827	0.896378	ENSG00000141101
X10	NOB1	0.130973	-0.727765	0.0370777	-2.10814	ENSG00000141101
X11	NOB1	0.992677	0.0128525	0.98136	0.0234123	ENSG00000141101
X13	NOB1	0.267959	0.747493	0.0720545	1.81462	ENSG00000141101
X14	NOB1	0.995448	-0.00540691	0.987753	-0.0153822	ENSG00000141101
X15	NOB1	0.635037	0.318474	0.365115	0.909073	ENSG00000141101
X2	NOB1	0.882017	0.101576	0.773023	0.289068	ENSG00000141101
X3	NOB1	0.000718723	-1.29851	0.000145375	-3.92318	ENSG00000141101
X5	NOB1	0.856999	0.209282	0.552142	0.596217	ENSG00000141101
X8	NOB1	0.877048	-0.145201	0.695076	-0.392911	ENSG00000141101
X9	NOB1	0.51315	-0.292811	0.405004	-0.835635	ENSG00000141101
ARC	PRPSAP2	0.363533	0.410634	0.109801	1.6109	ENSG00000141127
VMH	PRPSAP2	0.653141	0.229457	0.373306	0.893599	ENSG00000141127
X1	PRPSAP2	0.944095	0.0905199	0.725851	0.351463	ENSG00000141127
X10	PRPSAP2	0.874402	0.0779609	0.76257	0.302788	ENSG00000141127
X11	PRPSAP2	0.997056	-0.00365253	0.992771	-0.00907865	ENSG00000141127
X13	PRPSAP2	0.433828	-0.416149	0.173004	-1.37069	ENSG00000141127
X14	PRPSAP2	0.975168	0.0223752	0.930922	0.086865	ENSG00000141127
X15	PRPSAP2	0.683868	0.203786	0.429281	0.793078	ENSG00000141127
X2	PRPSAP2	0.49902	0.290182	0.259729	1.13233	ENSG00000141127
X3	PRPSAP2	0.0759018	0.534674	0.0364728	2.11504	ENSG00000141127
X5	PRPSAP2	0.791688	-0.208258	0.419263	-0.810461	ENSG00000141127
X8	PRPSAP2	0.998363	0.0010125	0.997025	0.00373661	ENSG00000141127
X9	PRPSAP2	1.28395e-06	-1.35574	2.14529e-08	-5.99592	ENSG00000141127
ARC	PCTP	0.51616	0.53623	0.250102	1.15563	ENSG00000141179
VMH	PCTP	0.358829	0.752893	0.105409	1.63136	ENSG00000141179
X1	PCTP	0.910033	0.640813	0.168822	1.38426	ENSG00000141179
X10	PCTP	0.418132	-0.57863	0.214364	-1.2482	ENSG00000141179
X11	PCTP	0.718528	-0.489857	0.501879	-0.67355	ENSG00000141179
X13	PCTP	0.30807	-0.928604	0.0925425	-1.69552	ENSG00000141179
X14	PCTP	0.674304	0.410189	0.379529	0.881987	ENSG00000141179
X15	PCTP	0.621772	0.439083	0.346767	0.94455	ENSG00000141179
X2	PCTP	0.552154	0.462213	0.321849	0.994727	ENSG00000141179
X3	PCTP	0.0118566	-1.32518	0.00392349	-2.94065	ENSG00000141179
X5	PCTP	0.872856	-0.258045	0.580745	-0.553786	ENSG00000141179
X8	PCTP	0.62021	0.504418	0.30406	1.03214	ENSG00000141179
X9	PCTP	0.232566	-0.676238	0.14624	-1.46232	ENSG00000141179
ARC	TOM1L1	0.568853	0.45068	0.316106	1.00665	ENSG00000141198
VMH	TOM1L1	0.804972	0.238899	0.595679	0.53203	ENSG00000141198
X1	TOM1L1	0.910033	0.349947	0.436714	0.780335	ENSG00000141198
X10	TOM1L1	0.174594	-0.854089	0.0560912	-1.92881	ENSG00000141198
X11	TOM1L1	0.38705	-0.981636	0.161229	-1.40956	ENSG00000141198
X13	TOM1L1	0.907468	0.140081	0.793441	0.262423	ENSG00000141198
X14	TOM1L1	0.402351	0.667507	0.136613	1.49846	ENSG00000141198
X15	TOM1L1	0.92563	0.0872235	0.846466	0.194045	ENSG00000141198
X2	TOM1L1	0.778591	0.231221	0.607569	0.514887	ENSG00000141198
X3	TOM1L1	2.02537e-05	-2.0362	2.21755e-06	-4.97067	ENSG00000141198
X5	TOM1L1	0.973055	0.0741644	0.869228	0.164988	ENSG00000141198
X8	TOM1L1	0.22101	0.960013	0.0410407	2.06515	ENSG00000141198
X9	TOM1L1	0.70381	0.226326	0.615154	0.504032	ENSG00000141198
ARC	C17orf80	0.474793	0.549935	0.20568	1.27236	ENSG00000141219
VMH	C17orf80	0.770204	0.267031	0.539903	0.614703	ENSG00000141219
X1	C17orf80	0.910033	0.338544	0.436901	0.780016	ENSG00000141219
X10	C17orf80	0.988504	-0.0128125	0.976555	-0.0294494	ENSG00000141219
X11	C17orf80	0.975164	-0.0494416	0.942113	-0.0727645	ENSG00000141219
X13	C17orf80	0.397679	0.744542	0.148726	1.45329	ENSG00000141219
X14	C17orf80	0.922913	-0.112996	0.795475	-0.259779	ENSG00000141219
X15	C17orf80	0.728956	0.294436	0.499067	0.677995	ENSG00000141219
X2	C17orf80	0.947138	0.0585153	0.893229	0.134501	ENSG00000141219
X3	C17orf80	0.0221813	-1.13512	0.00823947	-2.68624	ENSG00000141219
X5	C17orf80	0.812312	0.324397	0.456329	0.747299	ENSG00000141219
X8	C17orf80	0.656514	0.431744	0.345679	0.946692	ENSG00000141219
X9	C17orf80	0.0031051	-1.46958	0.000550452	-3.54934	ENSG00000141219
ARC	TOB1	0.338333	-0.384911	0.0930954	-1.69262	ENSG00000141232
VMH	TOB1	0.219855	-0.465135	0.0418714	-2.05658	ENSG00000141232
X1	TOB1	0.910033	-0.309613	0.177801	-1.35543	ENSG00000141232
X10	TOB1	0.086	0.531857	0.0196206	2.36493	ENSG00000141232
X11	TOB1	0.893128	0.102774	0.775261	0.286137	ENSG00000141232
X13	TOB1	0.490519	0.336609	0.217457	1.23976	ENSG00000141232
X14	TOB1	1.15231e-07	1.34543	2.50451e-10	6.90279	ENSG00000141232
X15	TOB1	0.186681	-0.503492	0.0273892	-2.23292	ENSG00000141232
X2	TOB1	0.172094	-0.49453	0.0303207	-2.19158	ENSG00000141232
X3	TOB1	0.0266973	0.583167	0.0102706	2.60732	ENSG00000141232
X5	TOB1	0.488333	-0.361752	0.114828	-1.58827	ENSG00000141232
X8	TOB1	0.761401	-0.168365	0.487017	-0.697193	ENSG00000141232
X9	TOB1	0.824513	-0.0696473	0.762351	-0.303077	ENSG00000141232
ARC	VPS53	0.6468	0.195172	0.422511	0.804798	ENSG00000141252
VMH	VPS53	0.429292	0.349759	0.149411	1.45082	ENSG00000141252
X1	VPS53	0.910033	0.301206	0.215058	1.2463	ENSG00000141252
X10	VPS53	0.522669	-0.247547	0.308509	-1.02265	ENSG00000141252
X11	VPS53	0.466875	0.458212	0.227111	1.21399	ENSG00000141252
X13	VPS53	0.505466	-0.34647	0.229775	-1.20702	ENSG00000141252
X14	VPS53	0.930461	-0.0584462	0.810385	-0.240453	ENSG00000141252
X15	VPS53	0.191896	0.526529	0.0290885	2.20851	ENSG00000141252
X2	VPS53	0.416124	0.323608	0.182526	1.34069	ENSG00000141252
X3	VPS53	0.097729	-0.474512	0.0494387	-1.98467	ENSG00000141252
X5	VPS53	0.409199	-0.430582	0.0753306	-1.79384	ENSG00000141252
X8	VPS53	0.911772	0.07441	0.771504	0.291058	ENSG00000141252
X9	VPS53	0.0848074	-0.494664	0.0404308	-2.07152	ENSG00000141252
ARC	SGSM2	0.0125173	0.727934	0.000131756	3.94984	ENSG00000141258
VMH	SGSM2	0.134225	0.459898	0.0177221	2.40418	ENSG00000141258
X1	SGSM2	0.910033	0.215007	0.272151	1.10314	ENSG00000141258
X10	SGSM2	0.0609695	-0.487341	0.0118187	-2.55615	ENSG00000141258
X11	SGSM2	0.494089	0.350606	0.251189	1.15297	ENSG00000141258
X13	SGSM2	0.70595	-0.175767	0.450047	-0.757789	ENSG00000141258
X14	SGSM2	0.480291	-0.256031	0.190218	-1.31731	ENSG00000141258
X15	SGSM2	0.652923	0.169105	0.387989	0.866386	ENSG00000141258
X2	SGSM2	0.107314	0.492753	0.0109175	2.58515	ENSG00000141258
X3	SGSM2	3.32406e-05	-0.866004	3.90362e-06	-4.83757	ENSG00000141258
X5	SGSM2	0.29668	-0.410018	0.0349878	-2.13243	ENSG00000141258
X8	SGSM2	0.779291	0.132901	0.519086	0.646642	ENSG00000141258
X9	SGSM2	0.454044	-0.184528	0.34549	-0.947063	ENSG00000141258
ARC	NPEPPS	0.510147	0.164588	0.244592	1.16926	ENSG00000141279
VMH	NPEPPS	0.258009	0.268193	0.056809	1.92312	ENSG00000141279
X1	NPEPPS	0.910033	0.147137	0.298973	1.04311	ENSG00000141279
X10	NPEPPS	0.82775	-0.057169	0.686623	-0.404411	ENSG00000141279
X11	NPEPPS	0.927351	-0.0442583	0.841613	-0.20026	ENSG00000141279
X13	NPEPPS	0.52628	-0.193539	0.249146	-1.15799	ENSG00000141279
X14	NPEPPS	0.76545	0.0955158	0.500092	0.676372	ENSG00000141279
X15	NPEPPS	0.493083	0.1795	0.204178	1.27661	ENSG00000141279
X2	NPEPPS	0.504517	0.157294	0.266257	1.11687	ENSG00000141279
X3	NPEPPS	0.0670786	-0.301774	0.0312863	-2.17872	ENSG00000141279
X5	NPEPPS	0.855663	-0.0851649	0.548196	-0.602154	ENSG00000141279
X8	NPEPPS	0.684082	0.131481	0.377005	0.886684	ENSG00000141279
X9	NPEPPS	0.000917739	-0.531582	0.000107214	-4.00533	ENSG00000141279
ARC	SKAP1	0.671824	0.361184	0.458819	0.743165	ENSG00000141293
VMH	SKAP1	0.536154	-0.571977	0.239921	-1.18098	ENSG00000141293
X1	SKAP1	0.910033	0.5737	0.238519	1.18453	ENSG00000141293
X10	SKAP1	0.0612381	-1.21171	0.0118999	-2.55363	ENSG00000141293
X11	SKAP1	0.688745	-0.563362	0.459382	-0.742232	ENSG00000141293
X13	SKAP1	0.805602	-0.304456	0.599263	-0.526845	ENSG00000141293
X14	SKAP1	0.909166	0.147996	0.761698	0.303935	ENSG00000141293
X15	SKAP1	0.625704	-0.453075	0.352444	-0.933447	ENSG00000141293
X2	SKAP1	0.824394	0.20567	0.673379	0.42254	ENSG00000141293
X3	SKAP1	0.17271	-0.799886	0.0992765	-1.6611	ENSG00000141293
X5	SKAP1	0.352067	-0.94115	0.051985	-1.96257	ENSG00000141293
X8	SKAP1	1.36187e-07	2.94749	5.54996e-10	6.74475	ENSG00000141293
X9	SKAP1	0.439604	0.472721	0.331821	0.974353	ENSG00000141293
ARC	LRRC46	0.64722	0.432357	0.42314	0.803705	ENSG00000141294
VMH	LRRC46	0.968641	-0.055192	0.918663	-0.102331	ENSG00000141294
X1	LRRC46	0.988735	-0.0477046	0.929669	-0.0884454	ENSG00000141294
X10	LRRC46	0.985523	0.0198772	0.970663	0.0368527	ENSG00000141294
X11	LRRC46	0.698205	-0.606112	0.472252	-0.721074	ENSG00000141294
X13	LRRC46	0.207542	1.26959	0.0461517	2.01467	ENSG00000141294
X14	LRRC46	0.000251345	2.3893	3.89233e-06	4.8383	ENSG00000141294
X15	LRRC46	0.490959	-0.688273	0.201356	-1.28467	ENSG00000141294
X2	LRRC46	0.407583	0.733319	0.173203	1.37005	ENSG00000141294
X3	LRRC46	0.00682855	-1.63463	0.00203702	-3.153	ENSG00000141294
X5	LRRC46	0.356574	-1.0357	0.0534751	-1.95007	ENSG00000141294
X8	LRRC46	0.519511	-0.707994	0.211643	-1.25569	ENSG00000141294
X9	LRRC46	0.865611	-0.12514	0.816872	-0.232074	ENSG00000141294
ARC	SCRN2	0.445076	0.455996	0.175143	1.36384	ENSG00000141295
VMH	SCRN2	0.784596	-0.196129	0.560989	-0.58298	ENSG00000141295
X1	SCRN2	0.96855	0.0676762	0.841121	0.200891	ENSG00000141295
X10	SCRN2	0.957949	0.0362194	0.914551	0.107524	ENSG00000141295
X11	SCRN2	0.0635064	-1.37616	0.00809197	-2.69263	ENSG00000141295
X13	SCRN2	0.676039	0.328431	0.412055	0.82312	ENSG00000141295
X14	SCRN2	0.436821	0.474152	0.158436	1.4191	ENSG00000141295
X15	SCRN2	0.883782	-0.102735	0.760846	-0.305057	ENSG00000141295
X2	SCRN2	0.835639	0.133545	0.692318	0.396656	ENSG00000141295
X3	SCRN2	0.0301691	-0.83842	0.0118223	-2.55603	ENSG00000141295
X5	SCRN2	0.973462	-0.053782	0.873425	-0.159647	ENSG00000141295
X8	SCRN2	0.229679	0.70958	0.0439175	2.03612	ENSG00000141295
X9	SCRN2	0.503797	-0.286335	0.395486	-0.852738	ENSG00000141295
ARC	SSH2	0.934359	-0.0460827	0.868767	-0.165575	ENSG00000141298
VMH	SSH2	0.616052	0.273886	0.32516	0.987916	ENSG00000141298
X1	SSH2	0.962795	0.0623806	0.823048	0.224111	ENSG00000141298
X10	SSH2	0.411415	0.349335	0.208851	1.26345	ENSG00000141298
X11	SSH2	0.948057	-0.0645734	0.882146	-0.148562	ENSG00000141298
X13	SSH2	0.0117995	-1.1177	0.000544079	-3.55271	ENSG00000141298
X14	SSH2	0.496796	-0.353082	0.204009	-1.27709	ENSG00000141298
X15	SSH2	0.796862	0.142907	0.608211	0.513966	ENSG00000141298
X2	SSH2	0.836463	0.109754	0.693862	0.394559	ENSG00000141298
X3	SSH2	0.759923	-0.117216	0.673985	-0.421708	ENSG00000141298
X5	SSH2	0.60195	0.362738	0.191914	1.31225	ENSG00000141298
X8	SSH2	0.958971	0.0418596	0.886542	0.142982	ENSG00000141298
X9	SSH2	0.993224	-0.00364033	0.989581	-0.0130851	ENSG00000141298
ARC	RHBDL3	0.621811	-0.405829	0.389115	-0.864327	ENSG00000141314
VMH	RHBDL3	0.163504	1.04479	0.0252979	2.26484	ENSG00000141314
X1	RHBDL3	0.910033	0.575487	0.221276	1.22947	ENSG00000141314
X10	RHBDL3	0.0822243	1.1014	0.0182342	2.39324	ENSG00000141314
X11	RHBDL3	0.505541	-0.825777	0.261303	-1.12858	ENSG00000141314
X13	RHBDL3	0.535997	0.630814	0.25917	1.13367	ENSG00000141314
X14	RHBDL3	0.902138	-0.152832	0.746012	-0.324641	ENSG00000141314
X15	RHBDL3	0.730729	0.316235	0.502423	0.672692	ENSG00000141314
X2	RHBDL3	0.731897	-0.286293	0.543789	-0.60881	ENSG00000141314
X3	RHBDL3	0.0635156	-1.01812	0.0293225	-2.20524	ENSG00000141314
X5	RHBDL3	0.856828	0.280912	0.551398	0.597334	ENSG00000141314
X8	RHBDL3	0.722428	0.388621	0.433225	0.786302	ENSG00000141314
X9	RHBDL3	0.000303328	-1.91554	2.56293e-05	-4.37731	ENSG00000141314
ARC	ARSG	0.540691	0.515912	0.281161	1.08254	ENSG00000141337
VMH	ARSG	0.85613	0.189628	0.692614	0.396254	ENSG00000141337
X1	ARSG	0.910033	0.555392	0.245801	1.16625	ENSG00000141337
X10	ARSG	0.00752416	-1.61849	0.000546653	-3.55134	ENSG00000141337
X11	ARSG	0.865262	-0.262234	0.726331	-0.350821	ENSG00000141337
X13	ARSG	0.845279	0.243214	0.66945	0.427945	ENSG00000141337
X14	ARSG	0.349397	-0.770889	0.106276	-1.62727	ENSG00000141337
X15	ARSG	0.316319	0.839203	0.0783977	1.77505	ENSG00000141337
X2	ARSG	0.532807	0.497659	0.298607	1.0439	ENSG00000141337
X3	ARSG	0.000892998	-1.74118	0.000187846	-3.85315	ENSG00000141337
X5	ARSG	0.403961	-0.853548	0.0733584	-1.80625	ENSG00000141337
X8	ARSG	0.0266077	1.55441	0.0016771	3.21407	ENSG00000141337
X9	ARSG	0.106959	0.916872	0.0541515	1.9445	ENSG00000141337
ARC	ABCA8	0.0432855	-1.7993	0.00123822	-3.30771	ENSG00000141338
VMH	ABCA8	0.107566	-1.40945	0.0121134	-2.54709	ENSG00000141338
X1	ABCA8	0.925751	-0.348393	0.540137	-0.614346	ENSG00000141338
X10	ABCA8	0.0215644	1.68796	0.00251045	3.08644	ENSG00000141338
X11	ABCA8	0.00326706	-3.35458	9.89683e-05	-4.02669	ENSG00000141338
X13	ABCA8	0.0892236	1.67916	0.0118476	2.55525	ENSG00000141338
X14	ABCA8	0.747442	0.408252	0.472727	0.720299	ENSG00000141338
X15	ABCA8	0.2665	-1.0832	0.0551535	-1.93633	ENSG00000141338
X2	ABCA8	0.0577037	-1.69643	0.00238293	-3.10313	ENSG00000141338
X3	ABCA8	2.04439e-05	2.57157	2.24393e-06	4.96791	ENSG00000141338
X5	ABCA8	0.507548	0.867703	0.125517	1.54267	ENSG00000141338
X8	ABCA8	0.558238	-0.69164	0.246766	-1.16386	ENSG00000141338
X9	ABCA8	0.0142462	1.61117	0.0039798	2.93593	ENSG00000141338
ARC	G6PC3	0.173814	0.35011	0.0193376	2.37056	ENSG00000141349
VMH	G6PC3	0.60662	-0.152232	0.313633	-1.01183	ENSG00000141349
X1	G6PC3	0.967018	0.032088	0.832257	0.212264	ENSG00000141349
X10	G6PC3	0.928409	-0.0271304	0.857678	-0.179713	ENSG00000141349
X11	G6PC3	1.49092e-05	-1.19809	7.69609e-08	-5.72348	ENSG00000141349
X13	G6PC3	0.333598	0.287719	0.107536	1.62137	ENSG00000141349
X14	G6PC3	0.365927	0.236956	0.115497	1.58532	ENSG00000141349
X15	G6PC3	0.695859	-0.114479	0.448973	-0.759591	ENSG00000141349
X2	G6PC3	0.942793	0.0217166	0.88593	0.143758	ENSG00000141349
X3	G6PC3	0.068024	-0.321101	0.0318613	-2.17123	ENSG00000141349
X5	G6PC3	0.26045	-0.334074	0.0258628	-2.25599	ENSG00000141349
X8	G6PC3	0.000976465	0.649924	2.26159e-05	4.40886	ENSG00000141349
X9	G6PC3	0.970369	0.00809796	0.957253	0.0537118	ENSG00000141349
ARC	CLTC	0.224038	0.289357	0.0346304	2.13671	ENSG00000141367
VMH	CLTC	0.102086	0.346522	0.0110813	2.57972	ENSG00000141367
X1	CLTC	0.910033	0.214552	0.119146	1.56946	ENSG00000141367
X10	CLTC	0.0129164	-0.438996	0.00116329	-3.32675	ENSG00000141367
X11	CLTC	0.328718	0.332022	0.12215	1.55669	ENSG00000141367
X13	CLTC	0.163973	-0.350721	0.0309447	-2.18323	ENSG00000141367
X14	CLTC	0.432947	-0.195299	0.15576	-1.42836	ENSG00000141367
X15	CLTC	0.0628836	0.404623	0.00287019	3.04324	ENSG00000141367
X2	CLTC	0.0928237	0.362142	0.00785632	2.70308	ENSG00000141367
X3	CLTC	0.000218488	-0.550337	3.56454e-05	-4.2934	ENSG00000141367
X5	CLTC	0.485575	-0.217879	0.113355	-1.59482	ENSG00000141367
X8	CLTC	0.0946044	0.368197	0.0101866	2.61031	ENSG00000141367
X9	CLTC	0.00594378	-0.434876	0.0012741	-3.29899	ENSG00000141367
ARC	BCAS3	0.764764	-0.215841	0.594129	-0.534275	ENSG00000141376
VMH	BCAS3	0.606851	0.406876	0.314407	1.01021	ENSG00000141376
X1	BCAS3	0.910033	0.395799	0.327854	0.98241	ENSG00000141376
X10	BCAS3	0.828741	0.162643	0.688089	0.402413	ENSG00000141376
X11	BCAS3	0.673701	0.485407	0.442592	0.770348	ENSG00000141376
X13	BCAS3	0.496505	-0.585936	0.222087	-1.2273	ENSG00000141376
X14	BCAS3	0.545919	0.472859	0.241994	1.17576	ENSG00000141376
X15	BCAS3	0.623422	0.378379	0.349651	0.938894	ENSG00000141376
X2	BCAS3	0.915788	0.0843214	0.835175	0.208517	ENSG00000141376
X3	BCAS3	0.550131	-0.317863	0.432131	-0.788177	ENSG00000141376
X5	BCAS3	0.95947	0.098555	0.807855	0.243726	ENSG00000141376
X8	BCAS3	0.853639	0.196548	0.644679	0.462322	ENSG00000141376
X9	BCAS3	0.00195667	-1.42696	0.000297628	-3.7252	ENSG00000141376
ARC	PTRH2	0.395381	0.517721	0.132535	1.51437	ENSG00000141378
VMH	PTRH2	0.770365	0.211665	0.540151	0.614325	ENSG00000141378
X1	PTRH2	0.910033	0.326091	0.344839	0.948346	ENSG00000141378
X10	PTRH2	0.942512	-0.0500991	0.884792	-0.145203	ENSG00000141378
X11	PTRH2	0.824713	0.242512	0.65325	0.450367	ENSG00000141378
X13	PTRH2	0.716523	-0.299906	0.46475	-0.733368	ENSG00000141378
X14	PTRH2	0.533239	-0.412267	0.231782	-1.2018	ENSG00000141378
X15	PTRH2	0.641103	0.307825	0.372587	0.89495	ENSG00000141378
X2	PTRH2	0.513979	0.374687	0.277394	1.09109	ENSG00000141378
X3	PTRH2	0.14543	-0.600977	0.0801578	-1.76454	ENSG00000141378
X5	PTRH2	0.146659	-0.931524	0.00622761	-2.78417	ENSG00000141378
X8	PTRH2	0.0583259	1.00334	0.00506044	2.85524	ENSG00000141378
X9	PTRH2	0.197264	-0.536547	0.11878	-1.57104	ENSG00000141378
ARC	SS18	0.932747	-0.0547284	0.86572	-0.169457	ENSG00000141380
VMH	SS18	0.307578	-0.56609	0.0783681	-1.77523	ENSG00000141380
X1	SS18	0.959221	-0.0788424	0.807549	-0.244122	ENSG00000141380
X10	SS18	0.419038	0.399764	0.215283	1.24568	ENSG00000141380
X11	SS18	0.000364198	-2.21379	4.86726e-06	-4.78504	ENSG00000141380
X13	SS18	0.170795	0.811368	0.0331227	2.1552	ENSG00000141380
X14	SS18	0.365647	0.507038	0.115334	1.58604	ENSG00000141380
X15	SS18	0.482248	-0.420905	0.191892	-1.31232	ENSG00000141380
X2	SS18	0.703974	-0.214535	0.507053	-0.665409	ENSG00000141380
X3	SS18	0.0763905	0.669596	0.0367451	2.11192	ENSG00000141380
X5	SS18	0.798587	0.254169	0.43173	0.788865	ENSG00000141380
X8	SS18	0.16258	0.758542	0.024367	2.27981	ENSG00000141380
X9	SS18	0.0238769	-0.848468	0.00779245	-2.70597	ENSG00000141380
ARC	TAF4B	0.989237	0.0145907	0.976057	0.0300744	ENSG00000141384
VMH	TAF4B	0.187929	1.03211	0.0320895	2.16829	ENSG00000141384
X1	TAF4B	0.910033	0.379802	0.434089	0.78482	ENSG00000141384
X10	TAF4B	0.348348	-0.678842	0.160889	-1.41072	ENSG00000141384
X11	TAF4B	0.0452792	-2.10339	0.00486221	-2.86876	ENSG00000141384
X13	TAF4B	0.485257	-0.715092	0.214084	-1.24896	ENSG00000141384
X14	TAF4B	0.829427	-0.254787	0.600014	-0.525762	ENSG00000141384
X15	TAF4B	0.426413	0.702841	0.146497	1.46138	ENSG00000141384
X2	TAF4B	0.368061	0.714865	0.139644	1.48687	ENSG00000141384
X3	TAF4B	0.362818	-0.554925	0.25227	-1.15033	ENSG00000141384
X5	TAF4B	0.979603	-0.0618142	0.898817	-0.127422	ENSG00000141384
X8	TAF4B	0.121875	1.23064	0.0148627	2.47101	ENSG00000141384
X9	TAF4B	0.0694834	-1.03658	0.0313225	-2.17825	ENSG00000141384
ARC	AFG3L2	0.383396	0.413176	0.123791	1.54982	ENSG00000141385
VMH	AFG3L2	0.567059	0.296664	0.270276	1.10749	ENSG00000141385
X1	AFG3L2	0.910033	0.260321	0.33374	0.970477	ENSG00000141385
X10	AFG3L2	0.684635	-0.185427	0.491376	-0.690218	ENSG00000141385
X11	AFG3L2	0.238633	0.755703	0.0709433	1.82184	ENSG00000141385
X13	AFG3L2	0.783541	-0.185837	0.561619	-0.582043	ENSG00000141385
X14	AFG3L2	0.929656	-0.0653734	0.808489	-0.242905	ENSG00000141385
X15	AFG3L2	0.486035	0.348094	0.195396	1.30196	ENSG00000141385
X2	AFG3L2	0.354435	0.406709	0.129837	1.5251	ENSG00000141385
X3	AFG3L2	0.0208275	-0.708619	0.00764323	-2.71276	ENSG00000141385
X5	AFG3L2	0.989672	-0.0218007	0.9356	-0.080969	ENSG00000141385
X8	AFG3L2	0.905189	0.0882408	0.755778	0.311734	ENSG00000141385
X9	AFG3L2	0.00105015	-1.00155	0.00012922	-3.95512	ENSG00000141385
ARC	PRELID3A	0.451744	0.555208	0.181428	1.34409	ENSG00000141391
VMH	PRELID3A	0.683077	0.341856	0.411665	0.82381	ENSG00000141391
X1	PRELID3A	0.949505	0.134094	0.747738	0.322356	ENSG00000141391
X10	PRELID3A	0.695826	0.277388	0.505505	0.66784	ENSG00000141391
X11	PRELID3A	0.998313	-0.00260932	0.996803	-0.00401503	ENSG00000141391
X13	PRELID3A	0.0309371	-1.47721	0.00236604	-3.10542	ENSG00000141391
X14	PRELID3A	0.914055	0.120576	0.772424	0.289852	ENSG00000141391
X15	PRELID3A	0.717121	0.29406	0.480246	0.708093	ENSG00000141391
X2	PRELID3A	0.413868	0.556911	0.180076	1.34829	ENSG00000141391
X3	PRELID3A	0.0540044	-0.930443	0.0240953	-2.28426	ENSG00000141391
X5	PRELID3A	0.629464	0.509685	0.220169	1.23244	ENSG00000141391
X8	PRELID3A	0.991171	-0.0145463	0.973548	-0.0332267	ENSG00000141391
X9	PRELID3A	0.106355	-0.797931	0.0537757	-1.94759	ENSG00000141391
ARC	IMPA2	0.448533	0.62584	0.178828	1.3522	ENSG00000141401
VMH	IMPA2	0.717869	0.343988	0.461114	0.739366	ENSG00000141401
X1	IMPA2	0.910033	0.728779	0.116983	1.57881	ENSG00000141401
X10	IMPA2	0.825018	0.191416	0.681948	0.410795	ENSG00000141401
X11	IMPA2	0.447136	-0.911492	0.21016	-1.2598	ENSG00000141401
X13	IMPA2	0.320574	0.909978	0.0991648	1.66166	ENSG00000141401
X14	IMPA2	0.841249	0.232291	0.618924	0.498658	ENSG00000141401
X15	IMPA2	0.677079	0.375778	0.420662	0.808018	ENSG00000141401
X2	IMPA2	0.828562	-0.192093	0.680892	-0.412239	ENSG00000141401
X3	IMPA2	0.32525	-0.57275	0.218726	-1.23633	ENSG00000141401
X5	IMPA2	0.303277	-0.967636	0.0366522	-2.11298	ENSG00000141401
X8	IMPA2	0.530758	-0.599041	0.221581	-1.22865	ENSG00000141401
X9	IMPA2	0.392834	-0.495723	0.287548	-1.06821	ENSG00000141401
ARC	GNAL	0.735562	-0.290096	0.55121	-0.597617	ENSG00000141404
VMH	GNAL	0.0802386	1.28886	0.0072429	2.73165	ENSG00000141404
X1	GNAL	0.910033	0.730133	0.132108	1.51605	ENSG00000141404
X10	GNAL	0.252465	-0.800547	0.0983849	-1.66555	ENSG00000141404
X11	GNAL	0.00622171	2.71069	0.000249747	3.77429	ENSG00000141404
X13	GNAL	0.0120836	-1.94597	0.000567947	-3.54021	ENSG00000141404
X14	GNAL	0.984804	-0.0259928	0.957447	-0.0534685	ENSG00000141404
X15	GNAL	0.224669	0.988692	0.0406367	2.06936	ENSG00000141404
X2	GNAL	0.444307	0.611551	0.207834	1.2663	ENSG00000141404
X3	GNAL	0.000454474	-1.85584	8.37471e-05	-4.07109	ENSG00000141404
X5	GNAL	0.714382	0.489706	0.31374	1.01161	ENSG00000141404
X8	GNAL	0.453976	0.716653	0.160304	1.41271	ENSG00000141404
X9	GNAL	0.00669582	-1.51583	0.00148624	-3.25159	ENSG00000141404
ARC	SLC39A6	0.0831359	0.421829	0.00431381	2.90903	ENSG00000141424
VMH	SLC39A6	0.576549	-0.161998	0.279955	-1.08527	ENSG00000141424
X1	SLC39A6	0.938017	0.0640272	0.670233	0.426867	ENSG00000141424
X10	SLC39A6	0.685451	-0.103059	0.492201	-0.688902	ENSG00000141424
X11	SLC39A6	0.399647	-0.320458	0.17044	-1.37898	ENSG00000141424
X13	SLC39A6	0.148428	-0.392901	0.0261133	-2.25213	ENSG00000141424
X14	SLC39A6	0.0484989	-0.421121	0.00436389	-2.90517	ENSG00000141424
X15	SLC39A6	0.34993	0.248295	0.0965906	1.6746	ENSG00000141424
X2	SLC39A6	0.160673	0.330834	0.0261586	2.25143	ENSG00000141424
X3	SLC39A6	0.0948769	0.294704	0.0475512	2.00168	ENSG00000141424
X5	SLC39A6	0.792954	-0.120545	0.422148	-0.80543	ENSG00000141424
X8	SLC39A6	0.150352	0.359521	0.0213943	2.3312	ENSG00000141424
X9	SLC39A6	0.00655791	-0.46792	0.00144421	-3.26045	ENSG00000141424
ARC	RPRD1A	0.231659	0.361219	0.037934	2.09852	ENSG00000141425
VMH	RPRD1A	0.386939	0.269978	0.122325	1.55595	ENSG00000141425
X1	RPRD1A	0.910033	0.27106	0.121023	1.56145	ENSG00000141425
X10	RPRD1A	0.418806	-0.216951	0.214964	-1.24655	ENSG00000141425
X11	RPRD1A	0.376052	0.389468	0.153762	1.43535	ENSG00000141425
X13	RPRD1A	0.147345	-0.459913	0.0258402	-2.25635	ENSG00000141425
X14	RPRD1A	0.623163	-0.173848	0.320999	-0.996485	ENSG00000141425
X15	RPRD1A	0.236674	0.349242	0.0448977	2.02659	ENSG00000141425
X2	RPRD1A	0.216043	0.3433	0.0487387	1.99091	ENSG00000141425
X3	RPRD1A	0.0864012	-0.352672	0.0424524	-2.05068	ENSG00000141425
X5	RPRD1A	0.965494	-0.0370176	0.833077	-0.211211	ENSG00000141425
X8	RPRD1A	0.969083	-0.0200892	0.913343	-0.10905	ENSG00000141425
X9	RPRD1A	0.00156123	-0.629797	0.00022067	-3.80873	ENSG00000141425
ARC	C18orf21	0.428261	0.615579	0.161307	1.4093	ENSG00000141428
VMH	C18orf21	0.627482	0.422413	0.337501	0.962924	ENSG00000141428
X1	C18orf21	0.910033	0.443359	0.314027	1.011	ENSG00000141428
X10	C18orf21	0.831444	0.174797	0.691906	0.397217	ENSG00000141428
X11	C18orf21	0.536657	0.727177	0.290217	1.06228	ENSG00000141428
X13	C18orf21	0.106504	-1.25167	0.0156395	-2.45178	ENSG00000141428
X14	C18orf21	0.0411046	-1.26825	0.00344237	-2.9839	ENSG00000141428
X15	C18orf21	0.4019	0.66663	0.129038	1.52832	ENSG00000141428
X2	C18orf21	0.708268	0.288606	0.512709	0.656557	ENSG00000141428
X3	C18orf21	0.0453674	-1.01975	0.0193943	-2.36942	ENSG00000141428
X5	C18orf21	0.812445	-0.32712	0.457987	-0.744544	ENSG00000141428
X8	C18orf21	0.252538	0.894108	0.0522558	1.96029	ENSG00000141428
X9	C18orf21	0.712967	-0.214984	0.625897	-0.488756	ENSG00000141428
ARC	GALNT1	0.52531	-0.190379	0.260889	-1.12957	ENSG00000141429
VMH	GALNT1	0.833343	-0.0765	0.652162	-0.451881	ENSG00000141429
X1	GALNT1	0.951758	-0.0484776	0.775333	-0.286043	ENSG00000141429
X10	GALNT1	0.00346104	0.622304	0.000159382	3.89816	ENSG00000141429
X11	GALNT1	0.858693	0.0981882	0.71104	0.371329	ENSG00000141429
X13	GALNT1	0.343039	0.317532	0.113343	1.59488	ENSG00000141429
X14	GALNT1	0.092745	0.421885	0.0117851	2.55719	ENSG00000141429
X15	GALNT1	0.751964	-0.105489	0.534036	-0.623639	ENSG00000141429
X2	GALNT1	0.253464	-0.308116	0.0676397	-1.84389	ENSG00000141429
X3	GALNT1	0.720833	-0.0824141	0.626586	-0.487781	ENSG00000141429
X5	GALNT1	0.202408	-0.413086	0.013789	-2.49908	ENSG00000141429
X8	GALNT1	0.792783	-0.109146	0.540549	-0.613721	ENSG00000141429
X9	GALNT1	0.955323	0.0135445	0.936311	0.080073	ENSG00000141429
ARC	ASXL3	0.813652	0.208687	0.67074	0.42617	ENSG00000141431
VMH	ASXL3	0.693707	0.389261	0.427339	0.796429	ENSG00000141431
X1	ASXL3	0.910033	0.869173	0.0748107	1.79708	ENSG00000141431
X10	ASXL3	0.911194	-0.108447	0.825191	-0.221351	ENSG00000141431
X11	ASXL3	0.807358	-0.372787	0.626727	-0.487581	ENSG00000141431
X13	ASXL3	0.432621	-0.793589	0.171958	-1.37406	ENSG00000141431
X14	ASXL3	0.819205	-0.270338	0.581727	-0.552347	ENSG00000141431
X15	ASXL3	0.122084	1.23303	0.0109373	2.58449	ENSG00000141431
X2	ASXL3	0.407315	0.666951	0.172742	1.37153	ENSG00000141431
X3	ASXL3	0.986775	0.0113961	0.98148	0.0232611	ENSG00000141431
X5	ASXL3	0.899202	0.226418	0.644588	0.462449	ENSG00000141431
X8	ASXL3	0.4597	-0.716229	0.163947	-1.4004	ENSG00000141431
X9	ASXL3	0.000798387	-1.86355	8.98003e-05	-4.05261	ENSG00000141431
ARC	ADCYAP1	0.410366	1.03895	0.145009	1.46684	ENSG00000141433
VMH	ADCYAP1	2.73529e-05	3.69133	4.27302e-08	5.84972	ENSG00000141433
X1	ADCYAP1	0.910033	1.60172	0.0237734	2.2896	ENSG00000141433
X10	ADCYAP1	0.622393	-0.583671	0.414335	-0.819102	ENSG00000141433
X11	ADCYAP1	0.670412	-0.865929	0.438138	-0.777908	ENSG00000141433
X13	ADCYAP1	0.461452	-1.10022	0.19421	-1.30545	ENSG00000141433
X14	ADCYAP1	0.640774	-0.679255	0.341911	-0.95414	ENSG00000141433
X15	ADCYAP1	0.781577	0.394703	0.581232	0.553072	ENSG00000141433
X2	ADCYAP1	0.208943	1.42101	0.0453805	2.02196	ENSG00000141433
X3	ADCYAP1	1.71711e-06	-3.5776	1.22693e-07	-5.62238	ENSG00000141433
X5	ADCYAP1	0.973178	-0.114349	0.873104	-0.160055	ENSG00000141433
X8	ADCYAP1	0.424611	-1.10988	0.138884	-1.48976	ENSG00000141433
X9	ADCYAP1	0.223007	-1.05502	0.138837	-1.48994	ENSG00000141433
ARC	GAREM1	0.507156	0.507781	0.240592	1.17929	ENSG00000141441
VMH	GAREM1	0.926496	0.0949062	0.826856	0.219209	ENSG00000141441
X1	GAREM1	0.941688	0.163975	0.70545	0.378865	ENSG00000141441
X10	GAREM1	0.152971	0.858493	0.0460638	2.01549	ENSG00000141441
X11	GAREM1	0.00423763	-2.50245	0.000142473	-3.92865	ENSG00000141441
X13	GAREM1	0.295814	0.879555	0.0859734	1.73112	ENSG00000141441
X14	GAREM1	0.191955	0.894632	0.0375096	2.10327	ENSG00000141441
X15	GAREM1	0.89156	-0.123401	0.776089	-0.285054	ENSG00000141441
X2	GAREM1	0.947697	0.0576501	0.894304	0.133139	ENSG00000141441
X3	GAREM1	0.217538	-0.64898	0.132831	-1.5132	ENSG00000141441
X5	GAREM1	0.718231	0.43258	0.317826	1.00307	ENSG00000141441
X8	GAREM1	0.344854	-0.761326	0.0934659	-1.69069	ENSG00000141441
X9	GAREM1	0.0226497	-1.1473	0.00727658	-2.73004	ENSG00000141441
ARC	ESCO1	0.548571	0.454776	0.291827	1.05873	ENSG00000141446
VMH	ESCO1	0.922818	0.099309	0.818333	0.230189	ENSG00000141446
X1	ESCO1	0.910033	0.444509	0.302925	1.03458	ENSG00000141446
X10	ESCO1	0.866023	-0.137868	0.749792	-0.319638	ENSG00000141446
X11	ESCO1	0.338058	-1.02334	0.127848	-1.53313	ENSG00000141446
X13	ESCO1	0.754795	-0.330384	0.519673	-0.645731	ENSG00000141446
X14	ESCO1	0.410925	-0.632423	0.141813	-1.4787	ENSG00000141446
X15	ESCO1	0.730559	0.29011	0.501889	0.673534	ENSG00000141446
X2	ESCO1	0.51325	0.46925	0.276661	1.09277	ENSG00000141446
X3	ESCO1	0.315649	-0.539357	0.210662	-1.25841	ENSG00000141446
X5	ESCO1	0.913056	-0.177918	0.680637	-0.412588	ENSG00000141446
X8	ESCO1	0.933712	-0.102268	0.822115	-0.225313	ENSG00000141446
X9	ESCO1	0.374118	0.475767	0.269939	1.10827	ENSG00000141446
ARC	OSBPL1A	0.317227	-0.68453	0.0784288	-1.77487	ENSG00000141447
VMH	OSBPL1A	0.538356	-0.456793	0.241911	-1.17597	ENSG00000141447
X1	OSBPL1A	0.978581	0.0597868	0.878616	0.153047	ENSG00000141447
X10	OSBPL1A	0.0161285	1.20837	0.00162872	3.22317	ENSG00000141447
X11	OSBPL1A	0.0227913	-1.87791	0.00172171	-3.20585	ENSG00000141447
X13	OSBPL1A	0.784982	-0.267647	0.564571	-0.57765	ENSG00000141447
X14	OSBPL1A	0.997289	0.00291744	0.994054	0.00746818	ENSG00000141447
X15	OSBPL1A	0.946551	0.055999	0.886246	0.143357	ENSG00000141447
X2	OSBPL1A	0.443346	-0.492281	0.207053	-1.26849	ENSG00000141447
X3	OSBPL1A	1.08022e-05	1.81864	1.06973e-06	5.1392	ENSG00000141447
X5	OSBPL1A	0.444347	0.654093	0.0928298	1.69401	ENSG00000141447
X8	OSBPL1A	0.335533	-0.696804	0.0887258	-1.71595	ENSG00000141447
X9	OSBPL1A	0.222832	-0.576961	0.138636	-1.4907	ENSG00000141447
ARC	GREB1L	0.077699	1.63321	0.00379307	2.95187	ENSG00000141449
VMH	GREB1L	0.102086	1.43954	0.0110332	2.5813	ENSG00000141449
X1	GREB1L	0.910033	0.861054	0.131763	1.51742	ENSG00000141449
X10	GREB1L	0.281238	-0.898545	0.115605	-1.58485	ENSG00000141449
X11	GREB1L	0.434725	1.14539	0.199808	1.28912	ENSG00000141449
X13	GREB1L	0.986761	-0.0276404	0.967659	-0.0406277	ENSG00000141449
X14	GREB1L	0.0501924	-1.60178	0.00455117	-2.89106	ENSG00000141449
X15	GREB1L	0.508622	0.701439	0.220266	1.23218	ENSG00000141449
X2	GREB1L	0.171778	1.23304	0.0300686	2.19499	ENSG00000141449
X3	GREB1L	0.00575962	-1.76804	0.00166573	-3.21616	ENSG00000141449
X5	GREB1L	0.611051	-0.730092	0.201853	-1.28324	ENSG00000141449
X8	GREB1L	0.626277	0.610969	0.31065	1.01812	ENSG00000141449
X9	GREB1L	0.00430573	-1.87188	0.000847396	-3.42224	ENSG00000141449
ARC	RMC1	0.316204	0.705932	0.0777677	1.77886	ENSG00000141452
VMH	RMC1	0.577216	0.433392	0.280804	1.08335	ENSG00000141452
X1	RMC1	0.936599	0.20322	0.613746	0.506042	ENSG00000141452
X10	RMC1	0.933111	0.0677074	0.866501	0.168462	ENSG00000141452
X11	RMC1	0.216684	-1.17541	0.0598114	-1.89997	ENSG00000141452
X13	RMC1	0.866522	0.177986	0.709791	0.373011	ENSG00000141452
X14	RMC1	0.866491	0.172416	0.66851	0.42924	ENSG00000141452
X15	RMC1	0.622154	0.377531	0.347768	0.942584	ENSG00000141452
X2	RMC1	0.408446	0.544407	0.174886	1.36466	ENSG00000141452
X3	RMC1	0.0256214	-1.0259	0.00979447	-2.62446	ENSG00000141452
X5	RMC1	0.414343	-0.70642	0.0775627	-1.7801	ENSG00000141452
X8	RMC1	0.367053	0.68484	0.104185	1.63719	ENSG00000141452
X9	RMC1	0.0269462	-1.03539	0.0091291	-2.64974	ENSG00000141452
ARC	PELP1	0.551414	0.314566	0.29595	1.04969	ENSG00000141456
VMH	PELP1	0.584192	0.320113	0.287472	1.06838	ENSG00000141456
X1	PELP1	0.910033	0.258578	0.390687	0.861455	ENSG00000141456
X10	PELP1	0.95143	-0.0371161	0.902059	-0.123319	ENSG00000141456
X11	PELP1	0.0167573	-1.50644	0.00108012	-3.34926	ENSG00000141456
X13	PELP1	0.852394	-0.147225	0.681004	-0.412085	ENSG00000141456
X14	PELP1	0.939863	0.0616727	0.83798	0.204918	ENSG00000141456
X15	PELP1	0.684058	0.237947	0.429633	0.792472	ENSG00000141456
X2	PELP1	0.537247	0.309366	0.304037	1.03219	ENSG00000141456
X3	PELP1	0.615564	-0.201984	0.502468	-0.67262	ENSG00000141456
X5	PELP1	0.976347	-0.0443297	0.883172	-0.147259	ENSG00000141456
X8	PELP1	0.992179	0.00926195	0.976714	0.029249	ENSG00000141456
X9	PELP1	0.161565	-0.505223	0.0919045	-1.69889	ENSG00000141456
ARC	NPC1	0.162305	-0.799112	0.0168997	-2.42235	ENSG00000141458
VMH	NPC1	0.129322	-0.800921	0.016645	-2.42813	ENSG00000141458
X1	NPC1	0.970287	-0.0652339	0.847176	-0.193136	ENSG00000141458
X10	NPC1	0.000688472	1.423	1.23047e-05	4.56022	ENSG00000141458
X11	NPC1	0.155798	-1.10262	0.035281	-2.12895	ENSG00000141458
X13	NPC1	0.969302	0.0372631	0.926144	0.0928909	ENSG00000141458
X14	NPC1	0.638124	0.323281	0.338586	0.960758	ENSG00000141458
X15	NPC1	0.301086	-0.606354	0.0713093	-1.81945	ENSG00000141458
X2	NPC1	0.0861815	-0.905781	0.00658522	-2.76484	ENSG00000141458
X3	NPC1	3.44209e-08	1.90897	1.20402e-09	6.58906	ENSG00000141458
X5	NPC1	0.390811	0.614373	0.0676081	1.84411	ENSG00000141458
X8	NPC1	0.57749	-0.396766	0.263909	-1.1224	ENSG00000141458
X9	NPC1	0.470085	-0.308088	0.361719	-0.915552	ENSG00000141458
ARC	SLC14A1	0.0954375	-1.38068	0.00560673	-2.82029	ENSG00000141469
VMH	SLC14A1	0.1587	-1.13386	0.0236398	-2.29183	ENSG00000141469
X1	SLC14A1	0.928685	0.288931	0.568039	0.572507	ENSG00000141469
X10	SLC14A1	0.00391499	1.83437	0.000193583	3.84489	ENSG00000141469
X11	SLC14A1	0.00483922	-2.88442	0.000173874	-3.87436	ENSG00000141469
X13	SLC14A1	0.145663	-1.33002	0.0254661	-2.26219	ENSG00000141469
X14	SLC14A1	5.3921e-05	2.40559	5.78653e-07	5.27887	ENSG00000141469
X15	SLC14A1	0.578096	-0.531436	0.292872	-1.05643	ENSG00000141469
X2	SLC14A1	0.0791995	-1.38824	0.00534243	-2.83678	ENSG00000141469
X3	SLC14A1	0.0186168	1.35312	0.00665618	2.76112	ENSG00000141469
X5	SLC14A1	0.389607	0.921743	0.0668134	1.84955	ENSG00000141469
X8	SLC14A1	0.370358	-0.856051	0.106205	-1.62761	ENSG00000141469
X9	SLC14A1	0.400674	0.529349	0.294729	1.05236	ENSG00000141469
ARC	ARRB2	0.684085	0.21583	0.476438	0.714261	ENSG00000141480
VMH	ARRB2	0.386939	0.466636	0.122228	1.55636	ENSG00000141480
X1	ARRB2	0.937785	0.144592	0.633594	0.477883	ENSG00000141480
X10	ARRB2	0.930933	-0.0525839	0.862392	-0.173699	ENSG00000141480
X11	ARRB2	0.878674	-0.149208	0.752808	-0.315654	ENSG00000141480
X13	ARRB2	0.735828	-0.246958	0.492734	-0.688051	ENSG00000141480
X14	ARRB2	0.866502	-0.129769	0.668753	-0.428905	ENSG00000141480
X15	ARRB2	0.472938	0.402179	0.183422	1.33793	ENSG00000141480
X2	ARRB2	0.545842	0.304117	0.315204	1.00854	ENSG00000141480
X3	ARRB2	0.0135211	-0.845677	0.00457898	-2.889	ENSG00000141480
X5	ARRB2	0.965494	0.0637367	0.833624	0.210508	ENSG00000141480
X8	ARRB2	0.680995	0.284573	0.371835	0.896365	ENSG00000141480
X9	ARRB2	0.100147	-0.58996	0.0499204	-1.98042	ENSG00000141480
ARC	SLC13A5	0.342695	0.962582	0.0959211	1.67801	ENSG00000141485
VMH	SLC13A5	0.0540677	1.65783	0.00371903	2.95839	ENSG00000141485
X1	SLC13A5	0.910033	1.64484	0.00400894	2.93348	ENSG00000141485
X10	SLC13A5	0.114115	-1.24998	0.029949	-2.19662	ENSG00000141485
X11	SLC13A5	0.940973	-0.15152	0.867475	-0.167221	ENSG00000141485
X13	SLC13A5	0.612227	0.663692	0.335616	0.966703	ENSG00000141485
X14	SLC13A5	0.380058	-0.891858	0.123236	-1.55214	ENSG00000141485
X15	SLC13A5	0.233043	1.16362	0.0435839	2.03939	ENSG00000141485
X2	SLC13A5	0.511977	0.633405	0.274817	1.097	ENSG00000141485
X3	SLC13A5	1.88309e-07	-3.12615	8.9531e-09	-6.1786	ENSG00000141485
X5	SLC13A5	0.877109	0.311644	0.591749	0.53773	ENSG00000141485
X8	SLC13A5	0.974403	-0.0552789	0.928	-0.0905498	ENSG00000141485
X9	SLC13A5	0.030456	-1.46435	0.0106926	-2.59273	ENSG00000141485
ARC	ZMYND15	0.960089	0.0472966	0.915029	0.10692	ENSG00000141497
VMH	ZMYND15	0.88834	-0.140554	0.751134	-0.317865	ENSG00000141497
X1	ZMYND15	0.910033	0.355558	0.421895	0.805869	ENSG00000141497
X10	ZMYND15	0.950336	-0.0556236	0.900136	-0.125753	ENSG00000141497
X11	ZMYND15	0.179098	-1.38382	0.0438253	-2.03701	ENSG00000141497
X13	ZMYND15	0.073673	1.35965	0.00881194	2.66237	ENSG00000141497
X14	ZMYND15	0.146313	0.989818	0.0240394	2.28518	ENSG00000141497
X15	ZMYND15	0.763055	-0.263784	0.551513	-0.597161	ENSG00000141497
X2	ZMYND15	0.329169	-0.699767	0.112548	-1.59844	ENSG00000141497
X3	ZMYND15	0.993131	0.00557632	0.98996	0.0126092	ENSG00000141497
X5	ZMYND15	0.40284	-0.789548	0.0729725	-1.80871	ENSG00000141497
X8	ZMYND15	0.980029	0.035167	0.93989	0.0755645	ENSG00000141497
X9	ZMYND15	0.839414	0.122724	0.78183	0.277551	ENSG00000141497
ARC	WRAP53	0.61937	0.361964	0.385212	0.871484	ENSG00000141499
VMH	WRAP53	0.750672	0.276688	0.50711	0.665318	ENSG00000141499
X1	WRAP53	0.990729	0.0290765	0.944479	0.069786	ENSG00000141499
X10	WRAP53	0.392179	0.540563	0.193819	1.30661	ENSG00000141499
X11	WRAP53	0.854781	-0.248081	0.703501	-0.381498	ENSG00000141499
X13	WRAP53	0.560051	-0.53116	0.282936	-1.07854	ENSG00000141499
X14	WRAP53	0.666484	0.373041	0.370788	0.898334	ENSG00000141499
X15	WRAP53	0.650028	-0.36247	0.384551	-0.872701	ENSG00000141499
X2	WRAP53	0.880935	0.121813	0.770422	0.292477	ENSG00000141499
X3	WRAP53	0.433674	-0.416991	0.316735	-1.00534	ENSG00000141499
X5	WRAP53	0.965572	-0.0873908	0.834185	-0.209788	ENSG00000141499
X8	WRAP53	0.935333	0.096592	0.825921	0.220412	ENSG00000141499
X9	WRAP53	0.389935	-0.445331	0.284897	-1.07413	ENSG00000141499
ARC	MINK1	0.999077	0.000523436	0.997652	0.00294857	ENSG00000141503
VMH	MINK1	0.0806694	0.469871	0.00734753	2.72662	ENSG00000141503
X1	MINK1	0.937785	0.0864928	0.62684	0.48742	ENSG00000141503
X10	MINK1	0.540806	0.173862	0.327223	0.983697	ENSG00000141503
X11	MINK1	0.0524062	0.751036	0.00603384	2.79508	ENSG00000141503
X13	MINK1	0.184873	-0.435203	0.0376325	-2.10189	ENSG00000141503
X14	MINK1	0.988602	0.00625326	0.97195	0.0352359	ENSG00000141503
X15	MINK1	0.694395	-0.135183	0.446741	-0.763343	ENSG00000141503
X2	MINK1	0.584862	-0.162436	0.360343	-0.918188	ENSG00000141503
X3	MINK1	0.890399	-0.0356968	0.840687	-0.201446	ENSG00000141503
X5	MINK1	0.879695	0.0927386	0.60207	0.522796	ENSG00000141503
X8	MINK1	0.719785	0.148375	0.426984	0.797043	ENSG00000141503
X9	MINK1	0.00181223	-0.629883	0.000268455	-3.75415	ENSG00000141503
ARC	SAT2	0.847675	0.052671	0.722615	0.355791	ENSG00000141504
VMH	SAT2	0.479222	0.193538	0.190708	1.31584	ENSG00000141504
X1	SAT2	0.97031	-0.0282726	0.849043	-0.190747	ENSG00000141504
X10	SAT2	0.933494	-0.0247815	0.867308	-0.167433	ENSG00000141504
X11	SAT2	0.644736	-0.19164	0.407651	-0.830921	ENSG00000141504
X13	SAT2	0.302847	0.297483	0.0894575	1.71197	ENSG00000141504
X14	SAT2	0.441553	0.206776	0.16168	1.40803	ENSG00000141504
X15	SAT2	0.828235	-0.0653726	0.659471	-0.44173	ENSG00000141504
X2	SAT2	0.568317	-0.141132	0.340767	-0.956412	ENSG00000141504
X3	SAT2	0.482893	-0.134109	0.364294	-0.910636	ENSG00000141504
X5	SAT2	0.296078	-0.310567	0.0348093	-2.13456	ENSG00000141504
X8	SAT2	0.197093	0.328548	0.0335151	2.15032	ENSG00000141504
X9	SAT2	0.328411	-0.177941	0.228191	-1.21116	ENSG00000141504
ARC	ASGR1	0.33362	0.947221	0.0891087	1.71386	ENSG00000141505
VMH	ASGR1	0.26936	1.04109	0.0613437	1.88853	ENSG00000141505
X1	ASGR1	0.910033	1.12872	0.0422489	2.05274	ENSG00000141505
X10	ASGR1	0.099067	-1.25048	0.0241561	-2.28326	ENSG00000141505
X11	ASGR1	0.944442	-0.137795	0.874906	-0.157763	ENSG00000141505
X13	ASGR1	0.387206	-0.973487	0.141863	-1.47852	ENSG00000141505
X14	ASGR1	0.680706	-0.483343	0.387766	-0.866795	ENSG00000141505
X15	ASGR1	0.0815541	1.54908	0.00496869	2.86143	ENSG00000141505
X2	ASGR1	0.130165	1.31776	0.0173719	2.41182	ENSG00000141505
X3	ASGR1	3.7071e-07	-2.95125	1.97907e-08	-6.01279	ENSG00000141505
X5	ASGR1	0.987531	0.049672	0.929378	0.0888114	ENSG00000141505
X8	ASGR1	0.874088	-0.235757	0.689208	-0.400889	ENSG00000141505
X9	ASGR1	0.591684	-0.388858	0.487357	-0.696648	ENSG00000141505
ARC	TP53	0.884082	-0.125392	0.784163	-0.274506	ENSG00000141510
VMH	TP53	0.854681	-0.182873	0.689497	-0.400494	ENSG00000141510
X1	TP53	0.937785	0.203815	0.656102	0.446404	ENSG00000141510
X10	TP53	0.548655	0.440317	0.335275	0.96739	ENSG00000141510
X11	TP53	0.0200508	-2.23526	0.00141226	-3.26734	ENSG00000141510
X13	TP53	0.57154	0.569906	0.293549	1.05494	ENSG00000141510
X14	TP53	0.530447	0.54907	0.229069	1.20886	ENSG00000141510
X15	TP53	0.625704	-0.425053	0.352386	-0.933559	ENSG00000141510
X2	TP53	0.667472	-0.33681	0.461469	-0.738779	ENSG00000141510
X3	TP53	0.3389	0.547015	0.23069	1.20463	ENSG00000141510
X5	TP53	0.608021	-0.586757	0.198484	-1.29296	ENSG00000141510
X8	TP53	0.597265	-0.51585	0.28308	-1.07821	ENSG00000141510
X9	TP53	0.0983451	0.895169	0.048715	1.99113	ENSG00000141510
ARC	CCDC40	0.28197	0.918187	0.0600688	1.89803	ENSG00000141519
VMH	CCDC40	0.950917	-0.0764296	0.876516	-0.155716	ENSG00000141519
X1	CCDC40	0.928729	0.277523	0.572382	0.566084	ENSG00000141519
X10	CCDC40	0.82013	-0.206343	0.674743	-0.420667	ENSG00000141519
X11	CCDC40	0.903972	0.197572	0.79701	0.257785	ENSG00000141519
X13	CCDC40	0.0551357	1.5885	0.00574463	2.81197	ENSG00000141519
X14	CCDC40	0.0509639	1.36929	0.00465574	2.88341	ENSG00000141519
X15	CCDC40	0.873429	-0.163844	0.739017	-0.33392	ENSG00000141519
X2	CCDC40	0.794721	0.2363	0.630789	0.481839	ENSG00000141519
X3	CCDC40	0.0127538	-1.38162	0.0042758	-2.91198	ENSG00000141519
X5	CCDC40	0.916753	-0.196727	0.689103	-0.401031	ENSG00000141519
X8	CCDC40	0.685907	-0.454342	0.379222	-0.882558	ENSG00000141519
X9	CCDC40	0.00521245	-1.57287	0.00107958	-3.34944	ENSG00000141519
ARC	ARHGDIA	0.505156	0.166967	0.238418	1.18479	ENSG00000141522
VMH	ARHGDIA	0.638288	0.132061	0.351655	0.934983	ENSG00000141522
X1	ARHGDIA	0.97031	0.0272906	0.847759	0.19239	ENSG00000141522
X10	ARHGDIA	0.597539	-0.122778	0.38629	-0.869503	ENSG00000141522
X11	ARHGDIA	0.964791	-0.0230519	0.917217	-0.104157	ENSG00000141522
X13	ARHGDIA	0.989652	-0.00503461	0.976181	-0.029919	ENSG00000141522
X14	ARHGDIA	0.917956	-0.0388591	0.784259	-0.27438	ENSG00000141522
X15	ARHGDIA	0.288987	-0.260548	0.0646751	-1.86446	ENSG00000141522
X2	ARHGDIA	0.772817	0.0746183	0.599128	0.527041	ENSG00000141522
X3	ARHGDIA	0.493791	-0.125585	0.374594	-0.891185	ENSG00000141522
X5	ARHGDIA	0.926422	-0.0527565	0.710406	-0.372183	ENSG00000141522
X8	ARHGDIA	0.00166386	0.589427	4.38482e-05	4.24027	ENSG00000141522
X9	ARHGDIA	0.0538874	-0.31999	0.0224545	-2.31218	ENSG00000141522
ARC	TMC6	0.121491	-1.35053	0.00894494	-2.65702	ENSG00000141524
VMH	TMC6	0.186322	-1.11613	0.0314988	-2.17594	ENSG00000141524
X1	TMC6	0.999009	-0.00198759	0.996973	-0.00380127	ENSG00000141524
X10	TMC6	0.00217245	2.00197	7.98549e-05	4.08371	ENSG00000141524
X11	TMC6	0.00144985	-3.27455	3.39739e-05	-4.30567	ENSG00000141524
X13	TMC6	0.908931	-0.160894	0.795958	-0.259152	ENSG00000141524
X14	TMC6	0.346854	0.844548	0.105095	1.63285	ENSG00000141524
X15	TMC6	0.297071	-0.945924	0.0691073	-1.83399	ENSG00000141524
X2	TMC6	0.114654	-1.28986	0.0126455	-2.53123	ENSG00000141524
X3	TMC6	2.33677e-06	2.58705	1.79031e-07	5.53975	ENSG00000141524
X5	TMC6	0.400183	0.939358	0.0710751	1.82098	ENSG00000141524
X8	TMC6	0.949848	0.0929892	0.866033	0.169058	ENSG00000141524
X9	TMC6	0.666682	-0.296009	0.571817	-0.566919	ENSG00000141524
ARC	SLC16A3	0.762771	0.240964	0.591131	0.538628	ENSG00000141526
VMH	SLC16A3	0.600967	-0.457059	0.307459	-1.02488	ENSG00000141526
X1	SLC16A3	0.997445	-0.00699747	0.987561	-0.0156223	ENSG00000141526
X10	SLC16A3	0.844822	0.163165	0.716117	0.364504	ENSG00000141526
X11	SLC16A3	0.877256	0.22273	0.750615	0.318551	ENSG00000141526
X13	SLC16A3	0.991991	-0.0121488	0.981817	-0.0228375	ENSG00000141526
X14	SLC16A3	0.195422	0.920262	0.0385853	2.09134	ENSG00000141526
X15	SLC16A3	0.676744	0.361261	0.420255	0.808729	ENSG00000141526
X2	SLC16A3	0.897009	-0.114428	0.798733	-0.255548	ENSG00000141526
X3	SLC16A3	0.727495	-0.213227	0.634471	-0.476647	ENSG00000141526
X5	SLC16A3	0.814055	0.330688	0.460743	0.739978	ENSG00000141526
X8	SLC16A3	0.940216	-0.0949734	0.84058	-0.201583	ENSG00000141526
X9	SLC16A3	0.0187286	-1.22151	0.00568868	-2.81533	ENSG00000141526
ARC	TTYH2	0.047335	-1.15041	0.00149818	-3.2491	ENSG00000141540
VMH	TTYH2	0.11998	-0.892605	0.0145705	-2.47845	ENSG00000141540
X1	TTYH2	0.982069	0.046522	0.899925	0.126019	ENSG00000141540
X10	TTYH2	0.00023885	1.69251	1.62461e-06	5.04304	ENSG00000141540
X11	TTYH2	0.710559	-0.399403	0.488911	-0.694158	ENSG00000141540
X13	TTYH2	0.854395	-0.178401	0.684595	-0.407178	ENSG00000141540
X14	TTYH2	0.73775	0.273623	0.458974	0.742908	ENSG00000141540
X15	TTYH2	0.158391	-0.855115	0.0193972	-2.36937	ENSG00000141540
X2	TTYH2	0.0320514	-1.24353	0.000571956	-3.53815	ENSG00000141540
X3	TTYH2	7.81737e-11	2.40508	5.30963e-13	8.08576	ENSG00000141540
X5	TTYH2	0.325147	0.74424	0.0424575	2.05063	ENSG00000141540
X8	TTYH2	0.437702	-0.559429	0.148809	-1.453	ENSG00000141540
X9	TTYH2	0.642316	-0.224605	0.543327	-0.60951	ENSG00000141540
ARC	RAB40B	0.651958	-0.201286	0.429709	-0.792342	ENSG00000141542
VMH	RAB40B	0.113718	0.624256	0.0132464	2.51403	ENSG00000141542
X1	RAB40B	0.940054	-0.103453	0.685195	-0.406359	ENSG00000141542
X10	RAB40B	0.0215746	0.756435	0.00252274	3.08487	ENSG00000141542
X11	RAB40B	0.0235756	1.21814	0.0018209	3.18831	ENSG00000141542
X13	RAB40B	0.271042	-0.53893	0.0734721	-1.80553	ENSG00000141542
X14	RAB40B	0.0474504	-0.717392	0.00425098	-2.91394	ENSG00000141542
X15	RAB40B	0.400923	-0.386068	0.128531	-1.53037	ENSG00000141542
X2	RAB40B	0.501	-0.285691	0.261729	-1.12757	ENSG00000141542
X3	RAB40B	3.15153e-08	1.44225	1.0874e-09	6.6096	ENSG00000141542
X5	RAB40B	0.420572	0.443945	0.0800763	1.76503	ENSG00000141542
X8	RAB40B	0.000180036	-1.20425	2.70244e-06	-4.92448	ENSG00000141542
X9	RAB40B	0.0432553	-0.602201	0.0168931	-2.4225	ENSG00000141542
ARC	EIF4A3	0.517979	0.406041	0.252774	1.1491	ENSG00000141543
VMH	EIF4A3	0.896153	0.106262	0.765288	0.299215	ENSG00000141543
X1	EIF4A3	0.942556	0.12941	0.716179	0.36442	ENSG00000141543
X10	EIF4A3	0.917572	-0.0738178	0.835708	-0.207833	ENSG00000141543
X11	EIF4A3	0.0449324	-1.54239	0.00480197	-2.87297	ENSG00000141543
X13	EIF4A3	0.569847	0.444706	0.291794	1.0588	ENSG00000141543
X14	EIF4A3	0.418233	0.514052	0.146979	1.45962	ENSG00000141543
X15	EIF4A3	0.983206	-0.0162889	0.963506	-0.0458489	ENSG00000141543
X2	EIF4A3	0.922665	0.0688238	0.846693	0.193753	ENSG00000141543
X3	EIF4A3	0.000529385	-1.3416	0.000100727	-4.02199	ENSG00000141543
X5	EIF4A3	0.874858	-0.193742	0.586079	-0.545985	ENSG00000141543
X8	EIF4A3	0.580096	0.415059	0.266524	1.11625	ENSG00000141543
X9	EIF4A3	0.442448	0.3429	0.334383	0.969183	ENSG00000141543
ARC	CSNK1D	0.062313	0.40294	0.00251476	3.08589	ENSG00000141551
VMH	CSNK1D	0.0725561	0.366366	0.00618473	2.78656	ENSG00000141551
X1	CSNK1D	0.910033	0.106062	0.434974	0.783307	ENSG00000141551
X10	CSNK1D	0.043611	-0.360363	0.00706165	-2.74052	ENSG00000141551
X11	CSNK1D	0.380233	-0.299332	0.156608	-1.42541	ENSG00000141551
X13	CSNK1D	0.665964	0.13579	0.399233	0.845975	ENSG00000141551
X14	CSNK1D	0.845758	0.0664081	0.624688	0.49047	ENSG00000141551
X15	CSNK1D	0.95557	0.0167823	0.901701	0.123772	ENSG00000141551
X2	CSNK1D	0.344829	0.208807	0.122539	1.55505	ENSG00000141551
X3	CSNK1D	0.00216432	-0.458232	0.000528192	-3.5613	ENSG00000141551
X5	CSNK1D	0.432765	-0.232249	0.085723	-1.73252	ENSG00000141551
X8	CSNK1D	0.872891	0.0577521	0.685779	0.405562	ENSG00000141551
X9	CSNK1D	0.3986	-0.142251	0.292839	-1.0565	ENSG00000141551
ARC	ANAPC11	0.956023	0.015315	0.906284	0.117973	ENSG00000141552
VMH	ANAPC11	0.708576	-0.0988049	0.447069	-0.762792	ENSG00000141552
X1	ANAPC11	0.97604	-0.0216704	0.867845	-0.166749	ENSG00000141552
X10	ANAPC11	0.116341	0.277882	0.0308968	2.18387	ENSG00000141552
X11	ANAPC11	0.872015	0.0682788	0.736723	0.336969	ENSG00000141552
X13	ANAPC11	0.88466	-0.0498605	0.746752	-0.323661	ENSG00000141552
X14	ANAPC11	0.49667	0.164731	0.203638	1.27815	ENSG00000141552
X15	ANAPC11	0.31455	-0.22796	0.0777868	-1.77875	ENSG00000141552
X2	ANAPC11	0.411571	-0.174738	0.177594	-1.35608	ENSG00000141552
X3	ANAPC11	0.446234	0.126443	0.328667	0.980753	ENSG00000141552
X5	ANAPC11	0.553848	0.185186	0.15318	1.4374	ENSG00000141552
X8	ANAPC11	0.809699	-0.0776992	0.569479	-0.570375	ENSG00000141552
X9	ANAPC11	0.286811	-0.168819	0.191591	-1.31321	ENSG00000141552
ARC	TBCD	0.940479	0.038869	0.87984	0.151491	ENSG00000141556
VMH	TBCD	0.481302	0.334012	0.192378	1.31087	ENSG00000141556
X1	TBCD	0.910033	0.248655	0.332699	0.972577	ENSG00000141556
X10	TBCD	0.748628	-0.144001	0.575136	-0.562025	ENSG00000141556
X11	TBCD	0.536785	0.423563	0.290393	1.0619	ENSG00000141556
X13	TBCD	0.886538	-0.0974247	0.749641	-0.319838	ENSG00000141556
X14	TBCD	0.699103	0.212217	0.408467	0.829472	ENSG00000141556
X15	TBCD	0.496855	0.322899	0.207699	1.26668	ENSG00000141556
X2	TBCD	0.360358	0.383286	0.134244	1.50765	ENSG00000141556
X3	TBCD	0.050816	-0.580668	0.0223379	-2.31422	ENSG00000141556
X5	TBCD	0.525892	-0.380787	0.136882	-1.49742	ENSG00000141556
X8	TBCD	0.715719	0.217894	0.419803	0.809519	ENSG00000141556
X9	TBCD	0.0131102	-0.735952	0.00356183	-2.97267	ENSG00000141556
ARC	FN3KRP	0.900513	0.0719517	0.811642	0.238828	ENSG00000141560
VMH	FN3KRP	0.873998	0.104825	0.728415	0.348038	ENSG00000141560
X1	FN3KRP	0.941985	0.112077	0.710482	0.372081	ENSG00000141560
X10	FN3KRP	0.310476	0.449288	0.13492	1.50502	ENSG00000141560
X11	FN3KRP	0.761514	0.272765	0.562712	0.580415	ENSG00000141560
X13	FN3KRP	0.927426	0.0761588	0.831806	0.212844	ENSG00000141560
X14	FN3KRP	0.728629	0.229174	0.44731	0.762387	ENSG00000141560
X15	FN3KRP	0.89794	0.0800022	0.791026	0.265564	ENSG00000141560
X2	FN3KRP	0.974108	-0.0200088	0.947168	-0.066401	ENSG00000141560
X3	FN3KRP	0.288557	0.396217	0.187622	1.32512	ENSG00000141560
X5	FN3KRP	0.730092	0.29279	0.331328	0.97535	ENSG00000141560
X8	FN3KRP	0.530662	-0.38738	0.221195	-1.22969	ENSG00000141560
X9	FN3KRP	3.30618e-06	-1.5321	7.29816e-08	-5.73503	ENSG00000141560
ARC	NARF	0.236396	0.577947	0.0393538	2.08299	ENSG00000141562
VMH	NARF	0.332583	0.47538	0.091035	1.7035	ENSG00000141562
X1	NARF	0.910033	0.279858	0.321757	0.994917	ENSG00000141562
X10	NARF	0.313125	-0.419196	0.136624	-1.49842	ENSG00000141562
X11	NARF	0.363471	0.640915	0.145186	1.46618	ENSG00000141562
X13	NARF	0.652424	-0.294147	0.380651	-0.879906	ENSG00000141562
X14	NARF	0.15643	-0.620464	0.0267427	-2.24255	ENSG00000141562
X15	NARF	0.367145	0.453484	0.107126	1.62328	ENSG00000141562
X2	NARF	0.220839	0.54834	0.0507961	1.97278	ENSG00000141562
X3	NARF	0.0976935	-0.551234	0.0494141	-1.98489	ENSG00000141562
X5	NARF	0.0371017	-0.996026	0.000299972	-3.72296	ENSG00000141562
X8	NARF	0.622255	0.303683	0.306536	1.02685	ENSG00000141562
X9	NARF	0.842495	-0.076728	0.78613	-0.271941	ENSG00000141562
ARC	RPTOR	0.548519	0.462557	0.291699	1.05901	ENSG00000141564
VMH	RPTOR	0.589726	0.459898	0.294483	1.05289	ENSG00000141564
X1	RPTOR	0.910033	0.496736	0.257351	1.13803	ENSG00000141564
X10	RPTOR	0.546731	0.424397	0.333488	0.970986	ENSG00000141564
X11	RPTOR	0.274009	1.1579	0.0898351	1.70993	ENSG00000141564
X13	RPTOR	0.571496	-0.547391	0.293453	-1.05515	ENSG00000141564
X14	RPTOR	0.815926	0.245776	0.57594	0.560842	ENSG00000141564
X15	RPTOR	0.577561	0.462087	0.292196	1.05792	ENSG00000141564
X2	RPTOR	0.534919	0.453722	0.301049	1.03862	ENSG00000141564
X3	RPTOR	0.0583529	-0.96558	0.0264794	-2.24653	ENSG00000141564
X5	RPTOR	0.508811	-0.668628	0.126511	-1.53858	ENSG00000141564
X8	RPTOR	0.959295	0.06468	0.888796	0.140122	ENSG00000141564
X9	RPTOR	0.00245911	-1.51607	0.000402698	-3.63946	ENSG00000141564
ARC	FOXK2	0.410366	0.439677	0.145241	1.46598	ENSG00000141568
VMH	FOXK2	0.250544	0.580549	0.0536552	1.94858	ENSG00000141568
X1	FOXK2	0.910033	0.306082	0.311764	1.01576	ENSG00000141568
X10	FOXK2	0.406034	-0.383282	0.204603	-1.27541	ENSG00000141568
X11	FOXK2	0.330635	0.725564	0.123581	1.55069	ENSG00000141568
X13	FOXK2	0.85403	-0.146481	0.684049	-0.407923	ENSG00000141568
X14	FOXK2	0.983048	-0.017893	0.952936	-0.0591423	ENSG00000141568
X15	FOXK2	0.529221	0.356008	0.238963	1.1834	ENSG00000141568
X2	FOXK2	0.39177	0.424939	0.15933	1.41603	ENSG00000141568
X3	FOXK2	0.00594019	-0.93052	0.00172682	-3.20492	ENSG00000141568
X5	FOXK2	0.866472	-0.172966	0.568115	-0.572394	ENSG00000141568
X8	FOXK2	0.937191	0.0672774	0.832912	0.211423	ENSG00000141568
X9	FOXK2	0.014333	-0.857004	0.00402157	-2.93245	ENSG00000141568
ARC	TRIM65	0.432244	0.573766	0.164466	1.39866	ENSG00000141569
VMH	TRIM65	0.662075	0.360042	0.384154	0.873431	ENSG00000141569
X1	TRIM65	0.910602	0.310511	0.45314	0.752614	ENSG00000141569
X10	TRIM65	0.4536	-0.481437	0.243945	-1.17087	ENSG00000141569
X11	TRIM65	0.32823	-0.996579	0.121707	-1.55856	ENSG00000141569
X13	TRIM65	0.679848	0.398952	0.416937	0.814532	ENSG00000141569
X14	TRIM65	0.315637	0.701791	0.0884117	1.71766	ENSG00000141569
X15	TRIM65	0.721951	0.287015	0.4881	0.695456	ENSG00000141569
X2	TRIM65	0.504521	0.459433	0.266311	1.11674	ENSG00000141569
X3	TRIM65	0.308547	-0.523863	0.204483	-1.27575	ENSG00000141569
X5	TRIM65	0.338466	-0.81441	0.0475463	-2.00172	ENSG00000141569
X8	TRIM65	0.904916	-0.136354	0.754394	-0.31356	ENSG00000141569
X9	TRIM65	0.212769	-0.62389	0.130265	-1.52339	ENSG00000141569
ARC	CBX8	0.324361	0.760463	0.0832988	1.74625	ENSG00000141570
VMH	CBX8	0.136639	1.0315	0.0181928	2.39411	ENSG00000141570
X1	CBX8	0.910033	0.705162	0.108614	1.61636	ENSG00000141570
X10	CBX8	0.0953176	-0.996116	0.0226722	-2.30837	ENSG00000141570
X11	CBX8	0.42698	-0.895518	0.192785	-1.30966	ENSG00000141570
X13	CBX8	0.366721	0.796793	0.127081	1.53626	ENSG00000141570
X14	CBX8	0.900865	-0.144729	0.743185	-0.328388	ENSG00000141570
X15	CBX8	0.993067	0.00820442	0.985185	0.0186072	ENSG00000141570
X2	CBX8	0.826981	0.183299	0.678132	0.416018	ENSG00000141570
X3	CBX8	0.064017	-0.95157	0.0295931	-2.2015	ENSG00000141570
X5	CBX8	0.861861	0.258571	0.558116	0.587267	ENSG00000141570
X8	CBX8	0.993841	-0.00958454	0.983549	-0.020662	ENSG00000141570
X9	CBX8	0.0430714	-1.04383	0.0168067	-2.42446	ENSG00000141570
ARC	SECTM1	0.944868	0.0710052	0.887237	0.142099	ENSG00000141574
VMH	SECTM1	0.567059	-0.550539	0.270372	-1.10726	ENSG00000141574
X1	SECTM1	0.926782	0.299741	0.549165	0.600693	ENSG00000141574
X10	SECTM1	0.270402	-0.798861	0.108745	-1.61576	ENSG00000141574
X11	SECTM1	0.343989	-1.17348	0.131656	-1.51784	ENSG00000141574
X13	SECTM1	0.0588938	1.59981	0.00630368	2.77999	ENSG00000141574
X14	SECTM1	0.629444	0.489536	0.327323	0.983494	ENSG00000141574
X15	SECTM1	0.334176	-0.849184	0.0880067	-1.71987	ENSG00000141574
X2	SECTM1	0.535083	-0.516434	0.301323	-1.03803	ENSG00000141574
X3	SECTM1	0.302161	-0.640839	0.198992	-1.29148	ENSG00000141574
X5	SECTM1	0.931504	-0.174932	0.726767	-0.350239	ENSG00000141574
X8	SECTM1	0.923311	0.134818	0.798001	0.256498	ENSG00000141574
X9	SECTM1	0.00082288	1.89568	9.37289e-05	4.04123	ENSG00000141574
ARC	RNF157	0.826076	0.133941	0.69024	0.399483	ENSG00000141576
VMH	RNF157	0.196408	0.703487	0.0346978	2.1359	ENSG00000141576
X1	RNF157	0.910033	0.589213	0.0777852	1.77875	ENSG00000141576
X10	RNF157	0.943326	-0.0481733	0.886046	-0.143611	ENSG00000141576
X11	RNF157	0.926138	-0.106596	0.839101	-0.203479	ENSG00000141576
X13	RNF157	0.244748	-0.742538	0.0610416	-1.89077	ENSG00000141576
X14	RNF157	0.800789	-0.200336	0.55094	-0.598023	ENSG00000141576
X15	RNF157	0.16437	0.76736	0.0210173	2.33815	ENSG00000141576
X2	RNF157	0.494689	0.380977	0.255858	1.14163	ENSG00000141576
X3	RNF157	0.834697	-0.0988736	0.768536	-0.294951	ENSG00000141576
X5	RNF157	0.989311	-0.0281794	0.933204	-0.0839891	ENSG00000141576
X8	RNF157	0.55686	0.409841	0.245203	1.16774	ENSG00000141576
X9	RNF157	1.60588e-08	-1.99966	9.59843e-11	-7.0916	ENSG00000141576
ARC	CEP131	0.786563	0.207337	0.628625	0.484895	ENSG00000141577
VMH	CEP131	0.295714	0.764541	0.0727242	1.81031	ENSG00000141577
X1	CEP131	0.931923	0.227433	0.595715	0.531976	ENSG00000141577
X10	CEP131	0.809284	-0.189438	0.658563	-0.442988	ENSG00000141577
X11	CEP131	0.745353	-0.40955	0.540586	-0.613665	ENSG00000141577
X13	CEP131	0.985261	-0.0228122	0.96428	-0.0448764	ENSG00000141577
X14	CEP131	0.54435	0.501676	0.240774	1.17883	ENSG00000141577
X15	CEP131	0.699612	0.320223	0.454766	0.749903	ENSG00000141577
X2	CEP131	0.953581	0.051011	0.905321	0.119192	ENSG00000141577
X3	CEP131	0.122978	-0.785195	0.0651434	-1.86116	ENSG00000141577
X5	CEP131	0.628189	-0.526205	0.218413	-1.23717	ENSG00000141577
X8	CEP131	0.634673	0.447407	0.320417	0.99769	ENSG00000141577
X9	CEP131	0.120457	-0.79158	0.062998	-1.87645	ENSG00000141577
ARC	WDR45B	0.6291	0.123264	0.397787	0.848579	ENSG00000141580
VMH	WDR45B	0.797773	0.0798691	0.58412	0.548847	ENSG00000141580
X1	WDR45B	0.986392	-0.0153774	0.916185	-0.10546	ENSG00000141580
X10	WDR45B	0.2035	0.262308	0.0702789	1.82621	ENSG00000141580
X11	WDR45B	0.258392	-0.394939	0.0812751	-1.75797	ENSG00000141580
X13	WDR45B	0.544522	0.191405	0.268248	1.11221	ENSG00000141580
X14	WDR45B	0.536381	0.172996	0.234437	1.19495	ENSG00000141580
X15	WDR45B	0.441284	-0.205202	0.158115	-1.4202	ENSG00000141580
X2	WDR45B	0.819621	-0.0627412	0.667254	-0.430972	ENSG00000141580
X3	WDR45B	0.0659995	0.31176	0.0306665	2.18693	ENSG00000141580
X5	WDR45B	0.841343	0.0950343	0.514954	0.653059	ENSG00000141580
X8	WDR45B	0.255369	-0.29437	0.0531876	-1.95247	ENSG00000141580
X9	WDR45B	0.0047968	-0.469695	0.000976431	-3.37976	ENSG00000141580
ARC	CBX4	0.543643	0.355455	0.285037	1.07382	ENSG00000141582
VMH	CBX4	0.23409	0.65773	0.0466177	2.0103	ENSG00000141582
X1	CBX4	0.910033	0.316434	0.341536	0.954883	ENSG00000141582
X10	CBX4	0.938285	0.0518277	0.876401	0.155862	ENSG00000141582
X11	CBX4	0.947141	-0.0783307	0.880366	-0.150823	ENSG00000141582
X13	CBX4	0.653836	-0.344775	0.382979	-0.8756	ENSG00000141582
X14	CBX4	0.451022	-0.456774	0.168823	-1.38425	ENSG00000141582
X15	CBX4	0.457924	0.454359	0.171127	1.37675	ENSG00000141582
X2	CBX4	0.608542	0.286916	0.38856	0.865341	ENSG00000141582
X3	CBX4	0.886649	-0.068951	0.836002	-0.207455	ENSG00000141582
X5	CBX4	0.959964	0.0803361	0.809504	0.241593	ENSG00000141582
X8	CBX4	0.54674	0.414149	0.236128	1.19062	ENSG00000141582
X9	CBX4	8.56642e-07	-1.77503	1.27988e-08	-6.10429	ENSG00000141582
ARC	RNF165	0.289296	1.05745	0.0632706	1.87448	ENSG00000141622
VMH	RNF165	0.310608	0.997659	0.0799568	1.76573	ENSG00000141622
X1	RNF165	0.910033	0.863115	0.130447	1.52266	ENSG00000141622
X10	RNF165	0.69198	-0.385619	0.500865	-0.67515	ENSG00000141622
X11	RNF165	0.080266	2.22396	0.0118683	2.5546	ENSG00000141622
X13	RNF165	0.085993	-1.70535	0.0111675	-2.5769	ENSG00000141622
X14	RNF165	0.523795	-0.69585	0.223528	-1.22346	ENSG00000141622
X15	RNF165	0.253713	1.11203	0.0506266	1.97425	ENSG00000141622
X2	RNF165	0.128541	1.35334	0.0169374	2.4215	ENSG00000141622
X3	RNF165	7.75324e-05	-2.42697	1.06059e-05	-4.59667	ENSG00000141622
X5	RNF165	0.957604	-0.142062	0.804302	-0.248327	ENSG00000141622
X8	RNF165	0.393993	0.936514	0.118724	1.57128	ENSG00000141622
X9	RNF165	0.000409759	-2.28216	3.77391e-05	-4.27883	ENSG00000141622
ARC	DYM	0.67314	-0.279573	0.461332	-0.739005	ENSG00000141627
VMH	DYM	0.735443	0.265498	0.484237	0.701658	ENSG00000141627
X1	DYM	0.910033	0.38984	0.303846	1.0326	ENSG00000141627
X10	DYM	0.554192	-0.360968	0.341142	-0.955666	ENSG00000141627
X11	DYM	0.959895	0.0694211	0.90686	0.117245	ENSG00000141627
X13	DYM	0.963309	-0.0485589	0.914303	-0.107837	ENSG00000141627
X14	DYM	0.854141	0.175318	0.644337	0.462801	ENSG00000141627
X15	DYM	0.474556	0.501673	0.18511	1.33276	ENSG00000141627
X2	DYM	0.671566	0.276596	0.466123	0.731109	ENSG00000141627
X3	DYM	0.820423	-0.120842	0.7503	-0.318968	ENSG00000141627
X5	DYM	0.609922	-0.485119	0.200146	-1.28815	ENSG00000141627
X8	DYM	0.721113	0.314366	0.430983	0.79015	ENSG00000141627
X9	DYM	0.15902	-0.640518	0.0898302	-1.70996	ENSG00000141627
ARC	MAPK4	0.621319	-0.272533	0.388258	-0.865894	ENSG00000141639
VMH	MAPK4	0.670034	-0.268703	0.394976	-0.853661	ENSG00000141639
X1	MAPK4	0.918657	0.222695	0.481092	0.706727	ENSG00000141639
X10	MAPK4	0.400451	0.403841	0.200196	1.28801	ENSG00000141639
X11	MAPK4	0.539844	0.517096	0.294177	1.05356	ENSG00000141639
X13	MAPK4	0.00316124	1.43115	8.43827e-05	4.06911	ENSG00000141639
X14	MAPK4	0.237224	0.60571	0.0536707	1.94845	ENSG00000141639
X15	MAPK4	0.585125	-0.326757	0.300605	-1.03958	ENSG00000141639
X2	MAPK4	0.143834	-0.722514	0.0209385	-2.33961	ENSG00000141639
X3	MAPK4	0.539298	-0.254125	0.420943	-0.807528	ENSG00000141639
X5	MAPK4	0.720263	0.313457	0.320823	0.996847	ENSG00000141639
X8	MAPK4	0.556099	-0.386264	0.244452	-1.16961	ENSG00000141639
X9	MAPK4	0.123929	-0.578576	0.0654139	-1.85926	ENSG00000141639
ARC	ELAC1	0.188013	1.13625	0.0230115	2.3025	ENSG00000141642
VMH	ELAC1	0.703106	0.389678	0.439927	0.774867	ENSG00000141642
X1	ELAC1	0.910033	0.482081	0.339049	0.959832	ENSG00000141642
X10	ELAC1	0.918005	-0.103293	0.837974	-0.204926	ENSG00000141642
X11	ELAC1	0.624275	0.687279	0.382945	0.875661	ENSG00000141642
X13	ELAC1	0.877639	-0.206141	0.731118	-0.344432	ENSG00000141642
X14	ELAC1	0.712728	0.400759	0.427018	0.796984	ENSG00000141642
X15	ELAC1	0.68351	0.399199	0.428824	0.793866	ENSG00000141642
X2	ELAC1	0.640416	0.400862	0.426886	0.797211	ENSG00000141642
X3	ELAC1	0.413232	-0.524509	0.29796	-1.04531	ENSG00000141642
X5	ELAC1	0.614041	-0.637408	0.205539	-1.27276	ENSG00000141642
X8	ELAC1	0.983567	0.0310023	0.953486	0.0584504	ENSG00000141642
X9	ELAC1	0.000198149	-2.10726	1.45755e-05	-4.51844	ENSG00000141642
ARC	MBD1	0.386651	0.358498	0.126028	1.54057	ENSG00000141644
VMH	MBD1	0.425265	0.339964	0.147022	1.45947	ENSG00000141644
X1	MBD1	0.950755	0.0737677	0.754077	0.313978	ENSG00000141644
X10	MBD1	0.842713	-0.0866594	0.712696	-0.369101	ENSG00000141644
X11	MBD1	0.949224	0.0532054	0.884945	0.145008	ENSG00000141644
X13	MBD1	0.970768	0.0249961	0.928768	0.0895816	ENSG00000141644
X14	MBD1	0.747155	-0.169079	0.472162	-0.72122	ENSG00000141644
X15	MBD1	0.536066	0.272258	0.246242	1.16516	ENSG00000141644
X2	MBD1	0.344791	0.361927	0.122409	1.5556	ENSG00000141644
X3	MBD1	0.623464	-0.154188	0.511788	-0.657995	ENSG00000141644
X5	MBD1	0.00380471	-1.13139	4.16557e-07	-5.3526	ENSG00000141644
X8	MBD1	0.705739	0.206066	0.404658	0.836252	ENSG00000141644
X9	MBD1	0.77349	-0.0908279	0.699368	-0.38709	ENSG00000141644
ARC	SMAD4	0.731563	0.0943711	0.545445	0.606306	ENSG00000141646
VMH	SMAD4	0.677398	0.130059	0.404423	0.83667	ENSG00000141646
X1	SMAD4	0.9956	0.00466526	0.976192	0.0299048	ENSG00000141646
X10	SMAD4	0.453141	0.181552	0.243545	1.17187	ENSG00000141646
X11	SMAD4	0.795076	-0.124166	0.610539	-0.510629	ENSG00000141646
X13	SMAD4	0.862695	0.070935	0.702028	0.38349	ENSG00000141646
X14	SMAD4	0.180033	0.32854	0.0336898	2.14816	ENSG00000141646
X15	SMAD4	0.624224	-0.145468	0.350842	-0.936568	ENSG00000141646
X2	SMAD4	0.981487	0.00715071	0.963488	0.0458715	ENSG00000141646
X3	SMAD4	0.00342256	-0.505696	0.000905212	-3.40248	ENSG00000141646
X5	SMAD4	0.976272	-0.0230705	0.882641	-0.147934	ENSG00000141646
X8	SMAD4	0.384339	-0.258604	0.113388	-1.59468	ENSG00000141646
X9	SMAD4	0.40324	0.162187	0.297136	1.0471	ENSG00000141646
ARC	ZCCHC2	0.589798	0.43547	0.347326	0.943451	ENSG00000141664
VMH	ZCCHC2	0.364299	0.7409	0.108587	1.61649	ENSG00000141664
X1	ZCCHC2	0.910033	0.584649	0.206387	1.27036	ENSG00000141664
X10	ZCCHC2	0.511027	0.484467	0.295548	1.05056	ENSG00000141664
X11	ZCCHC2	0.74245	-0.449367	0.53504	-0.622106	ENSG00000141664
X13	ZCCHC2	0.065641	-1.45668	0.00732988	-2.72747	ENSG00000141664
X14	ZCCHC2	0.146623	-1.03545	0.0241948	-2.28262	ENSG00000141664
X15	ZCCHC2	0.264932	0.886011	0.0544512	1.94204	ENSG00000141664
X2	ZCCHC2	0.38155	0.663011	0.151475	1.44344	ENSG00000141664
X3	ZCCHC2	0.804998	-0.160192	0.729898	-0.346059	ENSG00000141664
X5	ZCCHC2	0.85665	-0.27663	0.55094	-0.598023	ENSG00000141664
X8	ZCCHC2	0.911164	0.14336	0.769071	0.294249	ENSG00000141664
X9	ZCCHC2	0.0218233	-1.23491	0.00691607	-2.7478	ENSG00000141664
ARC	FBXO15	0.497306	0.591209	0.229692	1.20723	ENSG00000141665
VMH	FBXO15	0.722416	0.358831	0.466811	0.729978	ENSG00000141665
X1	FBXO15	0.910033	0.524867	0.28657	1.07039	ENSG00000141665
X10	FBXO15	0.904376	0.116625	0.81322	0.236789	ENSG00000141665
X11	FBXO15	0.516712	0.846443	0.271053	1.10568	ENSG00000141665
X13	FBXO15	0.587718	0.594035	0.309966	1.01956	ENSG00000141665
X14	FBXO15	0.593443	0.523457	0.287871	1.06749	ENSG00000141665
X15	FBXO15	0.792527	0.258485	0.600357	0.525266	ENSG00000141665
X2	FBXO15	0.770172	0.261661	0.595872	0.531749	ENSG00000141665
X3	FBXO15	0.512172	-0.42043	0.393583	-0.856187	ENSG00000141665
X5	FBXO15	0.0255075	-1.89129	7.62297e-05	-4.09595	ENSG00000141665
X8	FBXO15	0.935832	-0.113068	0.827649	-0.218189	ENSG00000141665
X9	FBXO15	0.0894168	-0.989374	0.0432478	-2.04272	ENSG00000141665
ARC	CBLN2	0.583673	0.61845	0.338834	0.960262	ENSG00000141668
VMH	CBLN2	0.756575	0.4185	0.517896	0.648487	ENSG00000141668
X1	CBLN2	0.910033	1.59899	0.0124075	2.53824	ENSG00000141668
X10	CBLN2	0.114115	-1.39273	0.0299376	-2.19678	ENSG00000141668
X11	CBLN2	0.671419	-0.780278	0.44	-0.774743	ENSG00000141668
X13	CBLN2	0.315346	-1.27103	0.0966408	-1.67434	ENSG00000141668
X14	CBLN2	0.51723	-0.793884	0.21897	-1.23567	ENSG00000141668
X15	CBLN2	0.032816	2.2104	0.000467212	3.59679	ENSG00000141668
X2	CBLN2	0.0146796	2.54345	4.8846e-05	4.21231	ENSG00000141668
X3	CBLN2	0.00350596	-2.09627	0.000932509	-3.39357	ENSG00000141668
X5	CBLN2	0.995632	-0.0318344	0.960805	-0.0492449	ENSG00000141668
X8	CBLN2	0.764737	-0.466939	0.492874	-0.687829	ENSG00000141668
X9	CBLN2	0.0593422	-1.43223	0.0254974	-2.2617	ENSG00000141668
ARC	PMAIP1	0.862479	0.157901	0.747193	0.323078	ENSG00000141682
VMH	PMAIP1	0.717869	-0.360733	0.461061	-0.739453	ENSG00000141682
X1	PMAIP1	0.910033	1.08737	0.0249333	2.27064	ENSG00000141682
X10	PMAIP1	0.382951	-0.645456	0.186105	-1.32972	ENSG00000141682
X11	PMAIP1	0.404089	-1.03604	0.174091	-1.3672	ENSG00000141682
X13	PMAIP1	0.94673	-0.0933635	0.872528	-0.160787	ENSG00000141682
X14	PMAIP1	0.572217	0.543387	0.26619	1.11703	ENSG00000141682
X15	PMAIP1	0.566186	-0.531646	0.276713	-1.09265	ENSG00000141682
X2	PMAIP1	0.508804	-0.538733	0.270316	-1.10739	ENSG00000141682
X3	PMAIP1	0.0253517	-1.25005	0.00966854	-2.62912	ENSG00000141682
X5	PMAIP1	0.27013	-1.06426	0.0282442	-2.22047	ENSG00000141682
X8	PMAIP1	4.67031e-07	2.87189	2.0936e-09	6.47729	ENSG00000141682
X9	PMAIP1	0.41509	0.498135	0.308209	1.02329	ENSG00000141682
ARC	P3H4	0.53258	0.374378	0.269835	1.10851	ENSG00000141696
VMH	P3H4	0.600622	0.346606	0.307144	1.02555	ENSG00000141696
X1	P3H4	0.910033	0.270786	0.425409	0.799767	ENSG00000141696
X10	P3H4	0.498771	-0.363217	0.284397	-1.07525	ENSG00000141696
X11	P3H4	0.559641	0.534122	0.313632	1.01183	ENSG00000141696
X13	P3H4	0.425531	-0.555557	0.167374	-1.38901	ENSG00000141696
X14	P3H4	0.979769	-0.0231946	0.94563	-0.0683366	ENSG00000141696
X15	P3H4	0.576142	0.358725	0.290475	1.06172	ENSG00000141696
X2	P3H4	0.337541	0.529057	0.117978	1.5745	ENSG00000141696
X3	P3H4	0.00393357	-1.08843	0.00106495	-3.35355	ENSG00000141696
X5	P3H4	0.858362	-0.201192	0.553915	-0.593555	ENSG00000141696
X8	P3H4	0.662061	0.332633	0.351697	0.934902	ENSG00000141696
X9	P3H4	0.43971	-0.329226	0.331985	-0.974022	ENSG00000141696
ARC	NT5C3B	0.506438	0.220616	0.239575	1.18186	ENSG00000141698
VMH	NT5C3B	0.141067	0.435352	0.0192666	2.37198	ENSG00000141698
X1	NT5C3B	0.910033	0.205613	0.273472	1.10009	ENSG00000141698
X10	NT5C3B	0.219889	-0.327898	0.0793053	-1.76961	ENSG00000141698
X11	NT5C3B	0.634074	0.249918	0.394234	0.855005	ENSG00000141698
X13	NT5C3B	0.722927	-0.159872	0.473735	-0.718656	ENSG00000141698
X14	NT5C3B	0.11237	-0.449251	0.0156233	-2.45218	ENSG00000141698
X15	NT5C3B	0.234381	0.37571	0.0440171	2.03514	ENSG00000141698
X2	NT5C3B	0.240883	0.349942	0.0609774	1.89124	ENSG00000141698
X3	NT5C3B	7.40546e-05	-0.79731	1.00109e-05	-4.6108	ENSG00000141698
X5	NT5C3B	0.38156	-0.345665	0.0643403	-1.86683	ENSG00000141698
X8	NT5C3B	0.00972228	0.680268	0.00041866	3.62836	ENSG00000141698
X9	NT5C3B	0.234287	-0.270918	0.147567	-1.45749	ENSG00000141698
ARC	RETREG3	0.671852	0.224999	0.458883	0.743058	ENSG00000141699
VMH	RETREG3	0.997336	-0.00260103	0.993176	-0.00857048	ENSG00000141699
X1	RETREG3	0.92339	0.197874	0.514965	0.653042	ENSG00000141699
X10	RETREG3	0.93571	-0.0493959	0.870948	-0.162799	ENSG00000141699
X11	RETREG3	0.479627	0.557774	0.238877	1.18362	ENSG00000141699
X13	RETREG3	0.422754	0.499082	0.165341	1.39575	ENSG00000141699
X14	RETREG3	0.958662	0.0436119	0.885958	0.143723	ENSG00000141699
X15	RETREG3	0.854903	0.113779	0.708228	0.375117	ENSG00000141699
X2	RETREG3	0.647746	0.236847	0.435512	0.782388	ENSG00000141699
X3	RETREG3	0.000623125	-1.13264	0.000122526	-3.96943	ENSG00000141699
X5	RETREG3	0.605807	-0.391519	0.196443	-1.2989	ENSG00000141699
X8	RETREG3	0.143006	0.738279	0.0195996	2.36535	ENSG00000141699
X9	RETREG3	0.178803	-0.490519	0.10471	-1.63468	ENSG00000141699
ARC	ERBB2	0.996111	0.006797	0.988804	0.0140611	ENSG00000141736
VMH	ERBB2	0.62174	-0.470147	0.330788	-0.976443	ENSG00000141736
X1	ERBB2	0.944841	-0.167192	0.729914	-0.346038	ENSG00000141736
X10	ERBB2	0.230574	0.827844	0.0855064	1.73374	ENSG00000141736
X11	ERBB2	0.273984	-1.2759	0.0897526	-1.71038	ENSG00000141736
X13	ERBB2	0.00244944	2.2348	5.94627e-05	4.16118	ENSG00000141736
X14	ERBB2	0.271784	0.878458	0.0678398	1.84253	ENSG00000141736
X15	ERBB2	0.377791	-0.762196	0.113726	-1.59317	ENSG00000141736
X2	ERBB2	0.312994	-0.788871	0.10149	-1.6502	ENSG00000141736
X3	ERBB2	0.86273	-0.11935	0.805303	-0.247029	ENSG00000141736
X5	ERBB2	0.572897	-0.664512	0.168426	-1.38555	ENSG00000141736
X8	ERBB2	0.651408	-0.486874	0.338468	-0.960993	ENSG00000141736
X9	ERBB2	0.280357	0.637941	0.186194	1.32946	ENSG00000141736
ARC	MIEN1	0.994494	-0.00209257	0.985984	-0.0176042	ENSG00000141741
VMH	MIEN1	0.712607	-0.0892403	0.453275	-0.752389	ENSG00000141741
X1	MIEN1	0.954201	-0.0312527	0.793277	-0.262635	ENSG00000141741
X10	MIEN1	0.649418	0.0904333	0.446737	0.763351	ENSG00000141741
X11	MIEN1	0.715459	-0.126127	0.49727	-0.680841	ENSG00000141741
X13	MIEN1	0.702784	0.107607	0.446064	0.764485	ENSG00000141741
X14	MIEN1	0.403964	-0.175962	0.137517	-1.49498	ENSG00000141741
X15	MIEN1	0.806636	-0.0584148	0.623646	-0.491948	ENSG00000141741
X2	MIEN1	0.673599	-0.0862533	0.468518	-0.727178	ENSG00000141741
X3	MIEN1	0.0163575	0.322876	0.00571729	2.8136	ENSG00000141741
X5	MIEN1	0.55754	-0.168506	0.15583	-1.42811	ENSG00000141741
X8	MIEN1	0.0264482	0.385588	0.00165986	3.2173	ENSG00000141741
X9	MIEN1	0.224015	-0.174575	0.139631	-1.48692	ENSG00000141741
ARC	PNMT	0.132804	1.1323	0.0108693	2.58676	ENSG00000141744
VMH	PNMT	0.475486	0.591822	0.187417	1.32574	ENSG00000141744
X1	PNMT	0.910033	0.639462	0.15411	1.43412	ENSG00000141744
X10	PNMT	0.932503	-0.0762031	0.865683	-0.169503	ENSG00000141744
X11	PNMT	0.685941	-0.523592	0.4563	-0.747348	ENSG00000141744
X13	PNMT	0.761911	0.335718	0.530097	0.629668	ENSG00000141744
X14	PNMT	0.89672	0.152538	0.734892	0.339404	ENSG00000141744
X15	PNMT	0.722915	0.310937	0.489708	0.692883	ENSG00000141744
X2	PNMT	0.175142	0.960771	0.0313279	2.17817	ENSG00000141744
X3	PNMT	0.000559832	-1.69159	0.000107647	-4.00421	ENSG00000141744
X5	PNMT	0.553817	-0.640944	0.153134	-1.43756	ENSG00000141744
X8	PNMT	0.241634	-0.931023	0.047697	-2.00035	ENSG00000141744
X9	PNMT	0.309081	-0.561164	0.211421	-1.2563	ENSG00000141744
ARC	STAC2	0.50694	-0.67889	0.240334	-1.17994	ENSG00000141750
VMH	STAC2	0.670209	0.492076	0.395367	0.852952	ENSG00000141750
X1	STAC2	0.910033	0.947866	0.100207	1.65649	ENSG00000141750
X10	STAC2	0.0616366	-1.43742	0.0120234	-2.54984	ENSG00000141750
X11	STAC2	0.656059	0.727133	0.421374	0.806778	ENSG00000141750
X13	STAC2	0.969203	-0.0642324	0.92569	-0.0934627	ENSG00000141750
X14	STAC2	0.903568	-0.185371	0.749158	-0.320477	ENSG00000141750
X15	STAC2	0.113503	1.4832	0.00949777	2.63554	ENSG00000141750
X2	STAC2	0.754174	0.3237	0.576421	0.560134	ENSG00000141750
X3	STAC2	0.00119061	-2.05828	0.000263547	-3.75928	ENSG00000141750
X5	STAC2	0.870212	-0.324505	0.575463	-0.561543	ENSG00000141750
X8	STAC2	0.00689621	2.16482	0.000265581	3.75718	ENSG00000141750
X9	STAC2	0.275485	-0.771051	0.181967	-1.34242	ENSG00000141750
ARC	IGFBP4	0.25176	-1.0582	0.0461438	-2.01474	ENSG00000141753
VMH	IGFBP4	0.237262	-1.04926	0.0480389	-1.99723	ENSG00000141753
X1	IGFBP4	0.978513	-0.0829414	0.876802	-0.155352	ENSG00000141753
X10	IGFBP4	0.589201	-0.471767	0.37714	-0.886431	ENSG00000141753
X11	IGFBP4	0.158071	1.73517	0.0361277	2.11903	ENSG00000141753
X13	IGFBP4	0.000763826	2.67678	1.18286e-05	4.56994	ENSG00000141753
X14	IGFBP4	0.95975	-0.0739589	0.890057	-0.138523	ENSG00000141753
X15	IGFBP4	0.958175	-0.061656	0.908257	-0.115478	ENSG00000141753
X2	IGFBP4	0.486823	-0.616609	0.247826	-1.16124	ENSG00000141753
X3	IGFBP4	0.0364045	-1.28767	0.014816	-2.47217	ENSG00000141753
X5	IGFBP4	0.740015	-0.502143	0.347089	-0.943917	ENSG00000141753
X8	IGFBP4	0.710862	0.461882	0.41127	0.824509	ENSG00000141753
X9	IGFBP4	0.000290691	2.17793	2.42061e-05	4.39172	ENSG00000141753
ARC	FKBP10	0.463363	-0.542302	0.19411	-1.30575	ENSG00000141756
VMH	FKBP10	0.543495	-0.484457	0.246369	-1.16484	ENSG00000141756
X1	FKBP10	0.970111	-0.0813108	0.846158	-0.194438	ENSG00000141756
X10	FKBP10	0.0468885	1.09589	0.00797133	2.69795	ENSG00000141756
X11	FKBP10	0.257831	-1.135	0.0809682	-1.75977	ENSG00000141756
X13	FKBP10	0.0114344	1.68502	0.000520346	3.56566	ENSG00000141756
X14	FKBP10	0.00960428	1.42868	0.000472878	3.59333	ENSG00000141756
X15	FKBP10	0.286516	-0.772408	0.0634243	-1.87337	ENSG00000141756
X2	FKBP10	0.0709155	-1.18923	0.00389185	-2.94334	ENSG00000141756
X3	FKBP10	0.593629	-0.296572	0.478556	-0.710827	ENSG00000141756
X5	FKBP10	0.53895	-0.608947	0.144447	-1.46891	ENSG00000141756
X8	FKBP10	0.946089	-0.0798969	0.85619	-0.181612	ENSG00000141756
X9	FKBP10	0.110502	0.793666	0.0563354	1.92687	ENSG00000141756
ARC	TXNL4A	0.102473	0.288472	0.00659116	2.76453	ENSG00000141759
VMH	TXNL4A	0.756422	0.0697934	0.517096	0.649729	ENSG00000141759
X1	TXNL4A	0.910033	0.0902235	0.402762	0.83964	ENSG00000141759
X10	TXNL4A	0.5894	-0.0948541	0.37761	-0.885556	ENSG00000141759
X11	TXNL4A	0.89605	0.0468067	0.780926	0.27873	ENSG00000141759
X13	TXNL4A	0.161402	-0.274847	0.0300781	-2.19486	ENSG00000141759
X14	TXNL4A	0.486064	-0.139082	0.195063	-1.30294	ENSG00000141759
X15	TXNL4A	0.96761	0.00980581	0.92752	0.0911547	ENSG00000141759
X2	TXNL4A	0.70078	0.0721654	0.502869	0.671988	ENSG00000141759
X3	TXNL4A	0.15084	-0.184425	0.0838366	-1.74318	ENSG00000141759
X5	TXNL4A	0.961725	-0.0248005	0.818247	-0.230299	ENSG00000141759
X8	TXNL4A	0.000949206	0.46321	2.17912e-05	4.4182	ENSG00000141759
X9	TXNL4A	0.00742835	-0.330201	0.00169871	-3.21007	ENSG00000141759
ARC	CACNA1A	0.50182	0.514677	0.234465	1.19488	ENSG00000141837
VMH	CACNA1A	0.339465	0.721728	0.0945159	1.68523	ENSG00000141837
X1	CACNA1A	0.910033	0.365364	0.399366	0.845736	ENSG00000141837
X10	CACNA1A	0.0250549	-1.25984	0.00313091	-3.01496	ENSG00000141837
X11	CACNA1A	0.133721	1.48056	0.0274065	2.23266	ENSG00000141837
X13	CACNA1A	0.739973	0.347849	0.499531	0.67726	ENSG00000141837
X14	CACNA1A	0.563819	-0.48948	0.2583	-1.13575	ENSG00000141837
X15	CACNA1A	0.209263	0.910227	0.0343451	2.14015	ENSG00000141837
X2	CACNA1A	0.403447	0.593966	0.169609	1.38168	ENSG00000141837
X3	CACNA1A	8.95936e-05	-1.82283	1.26087e-05	-4.55419	ENSG00000141837
X5	CACNA1A	0.997961	-0.00680881	0.987487	-0.0157153	ENSG00000141837
X8	CACNA1A	0.925569	0.113847	0.80314	0.249832	ENSG00000141837
X9	CACNA1A	0.368198	-0.483453	0.264163	-1.1218	ENSG00000141837
ARC	MISP3	0.482616	0.502646	0.216021	1.24367	ENSG00000141854
VMH	MISP3	0.471108	0.539955	0.183621	1.33732	ENSG00000141854
X1	MISP3	0.910033	0.647439	0.110303	1.60861	ENSG00000141854
X10	MISP3	0.589218	-0.359248	0.377286	-0.886159	ENSG00000141854
X11	MISP3	0.863631	0.226581	0.72179	0.356896	ENSG00000141854
X13	MISP3	0.906278	-0.12785	0.791662	-0.264737	ENSG00000141854
X14	MISP3	0.950861	-0.0675663	0.868324	-0.16614	ENSG00000141854
X15	MISP3	0.217145	0.839284	0.0377423	2.10066	ENSG00000141854
X2	MISP3	0.221377	0.789056	0.0510214	1.97083	ENSG00000141854
X3	MISP3	0.0197592	-1.07923	0.00717466	-2.73496	ENSG00000141854
X5	MISP3	0.853439	-0.246435	0.545117	-0.606802	ENSG00000141854
X8	MISP3	0.656514	0.403905	0.345309	0.947422	ENSG00000141854
X9	MISP3	1.62496e-05	-1.93312	6.01511e-07	-5.27015	ENSG00000141854
ARC	SAMD1	0.948821	0.0335749	0.894059	0.133449	ENSG00000141858
VMH	SAMD1	0.530114	0.299915	0.232859	1.19902	ENSG00000141858
X1	SAMD1	0.933169	0.131209	0.602672	0.521928	ENSG00000141858
X10	SAMD1	0.0655799	0.617063	0.0131712	2.51614	ENSG00000141858
X11	SAMD1	0.333054	-0.601145	0.124983	-1.54487	ENSG00000141858
X13	SAMD1	0.187033	-0.614162	0.0385124	-2.09214	ENSG00000141858
X14	SAMD1	0.820005	0.138291	0.583076	0.550373	ENSG00000141858
X15	SAMD1	0.791947	0.132454	0.599137	0.527028	ENSG00000141858
X2	SAMD1	0.969158	-0.0195644	0.938148	-0.0777587	ENSG00000141858
X3	SAMD1	0.459611	0.239572	0.340705	0.956535	ENSG00000141858
X5	SAMD1	0.768731	0.216627	0.389582	0.863472	ENSG00000141858
X8	SAMD1	0.34675	-0.440853	0.0945124	-1.68525	ENSG00000141858
X9	SAMD1	0.014864	-0.708963	0.00421455	-2.91682	ENSG00000141858
ARC	BRD4	0.855855	0.110921	0.736498	0.337268	ENSG00000141867
VMH	BRD4	0.601684	0.335307	0.308127	1.02346	ENSG00000141867
X1	BRD4	0.917034	0.235984	0.473746	0.718638	ENSG00000141867
X10	BRD4	0.712324	0.208783	0.5262	0.635654	ENSG00000141867
X11	BRD4	0.449106	0.640988	0.211714	1.25549	ENSG00000141867
X13	BRD4	0.786815	-0.222936	0.568882	-0.571258	ENSG00000141867
X14	BRD4	0.819504	0.181173	0.582421	0.551331	ENSG00000141867
X15	BRD4	0.779532	0.183667	0.577252	0.558912	ENSG00000141867
X2	BRD4	0.691578	0.226657	0.491381	0.69021	ENSG00000141867
X3	BRD4	0.023909	-0.848679	0.00900788	-2.65451	ENSG00000141867
X5	BRD4	0.84779	0.2066	0.530608	0.628884	ENSG00000141867
X8	BRD4	0.586054	-0.379412	0.272805	-1.10163	ENSG00000141867
X9	BRD4	0.124285	-0.602327	0.0657258	-1.85708	ENSG00000141867
ARC	SLC39A3	0.667804	0.231463	0.453443	0.752109	ENSG00000141873
VMH	SLC39A3	0.633329	0.291466	0.344818	0.948387	ENSG00000141873
X1	SLC39A3	0.910033	0.243714	0.429904	0.792005	ENSG00000141873
X10	SLC39A3	0.607817	-0.261079	0.39756	-0.848989	ENSG00000141873
X11	SLC39A3	0.712878	0.330678	0.492909	0.687773	ENSG00000141873
X13	SLC39A3	0.507089	0.438072	0.231361	1.20289	ENSG00000141873
X14	SLC39A3	0.95926	0.0435771	0.887876	0.141289	ENSG00000141873
X15	SLC39A3	0.756981	0.188027	0.542684	0.610484	ENSG00000141873
X2	SLC39A3	0.486314	0.3565	0.247461	1.16214	ENSG00000141873
X3	SLC39A3	0.592495	-0.219261	0.4774	-0.7127	ENSG00000141873
X5	SLC39A3	0.623237	-0.382853	0.214067	-1.24901	ENSG00000141873
X8	SLC39A3	0.405389	0.495355	0.125805	1.54149	ENSG00000141873
X9	SLC39A3	5.44493e-05	-1.38527	2.7441e-06	-4.92085	ENSG00000141873
ARC	NFIC	0.197992	-0.718356	0.0260486	-2.25312	ENSG00000141905
VMH	NFIC	0.28219	-0.593413	0.0668915	-1.84901	ENSG00000141905
X1	NFIC	0.937785	-0.155876	0.632533	-0.479378	ENSG00000141905
X10	NFIC	0.0319025	0.912063	0.00445287	2.89839	ENSG00000141905
X11	NFIC	0.874774	0.16656	0.743572	0.327874	ENSG00000141905
X13	NFIC	0.281948	0.677174	0.0784596	1.77468	ENSG00000141905
X14	NFIC	0.0591885	0.883245	0.00593774	2.80062	ENSG00000141905
X15	NFIC	0.139972	-0.785828	0.0147073	-2.47495	ENSG00000141905
X2	NFIC	0.0886037	-0.866394	0.00699743	-2.74371	ENSG00000141905
X3	NFIC	0.00629496	0.99478	0.00184834	3.18362	ENSG00000141905
X5	NFIC	0.636848	0.392694	0.227134	1.21393	ENSG00000141905
X8	NFIC	0.83783	-0.170803	0.618369	-0.499447	ENSG00000141905
X9	NFIC	0.248576	-0.456911	0.159313	-1.41609	ENSG00000141905
ARC	TPGS1	0.980686	0.0147595	0.959625	0.0507291	ENSG00000141933
VMH	TPGS1	0.931541	0.0605611	0.835432	0.208188	ENSG00000141933
X1	TPGS1	0.943446	0.103477	0.722626	0.355777	ENSG00000141933
X10	TPGS1	0.599701	-0.250771	0.388922	-0.86468	ENSG00000141933
X11	TPGS1	0.88403	-0.138631	0.760721	-0.305221	ENSG00000141933
X13	TPGS1	0.98899	0.0106681	0.975421	0.0308739	ENSG00000141933
X14	TPGS1	0.482124	0.379164	0.191826	1.31251	ENSG00000141933
X15	TPGS1	0.991658	-0.00697791	0.980905	-0.0239832	ENSG00000141933
X2	TPGS1	0.928355	0.0516271	0.859437	0.177467	ENSG00000141933
X3	TPGS1	0.311179	-0.36667	0.206727	-1.2694	ENSG00000141933
X5	TPGS1	0.812312	0.217127	0.455957	0.747919	ENSG00000141933
X8	TPGS1	0.431206	0.445634	0.144422	1.469	ENSG00000141933
X9	TPGS1	0.10782	-0.555693	0.0546681	-1.94027	ENSG00000141933
ARC	PLPP2	0.186332	-1.20259	0.0224733	-2.31185	ENSG00000141934
VMH	PLPP2	0.218823	-1.07635	0.0415171	-2.06021	ENSG00000141934
X1	PLPP2	0.997747	-0.00717997	0.989245	-0.0135082	ENSG00000141934
X10	PLPP2	0.000765457	2.22122	1.46613e-05	4.51696	ENSG00000141934
X11	PLPP2	0.295212	-1.35239	0.10208	-1.64732	ENSG00000141934
X13	PLPP2	0.885946	-0.202965	0.748278	-0.321641	ENSG00000141934
X14	PLPP2	0.977797	-0.0406162	0.939215	-0.076415	ENSG00000141934
X15	PLPP2	0.620577	-0.502125	0.344928	-0.948171	ENSG00000141934
X2	PLPP2	0.031395	-1.79572	0.000549836	-3.54964	ENSG00000141934
X3	PLPP2	4.40089e-09	3.16539	1.00734e-10	7.08195	ENSG00000141934
X5	PLPP2	0.642387	0.634778	0.231945	1.20138	ENSG00000141934
X8	PLPP2	0.41367	-0.841929	0.131156	-1.51984	ENSG00000141934
X9	PLPP2	0.93406	0.0622613	0.906933	0.117153	ENSG00000141934
ARC	PRDM15	0.576014	0.438518	0.32869	0.980707	ENSG00000141956
VMH	PRDM15	0.512116	0.553222	0.217304	1.24018	ENSG00000141956
X1	PRDM15	0.925751	0.27579	0.539517	0.615288	ENSG00000141956
X10	PRDM15	0.930858	0.0782719	0.861851	0.174388	ENSG00000141956
X11	PRDM15	0.911559	-0.168261	0.810688	-0.240061	ENSG00000141956
X13	PRDM15	0.917479	0.126343	0.813042	0.237019	ENSG00000141956
X14	PRDM15	0.729306	-0.340429	0.448645	-0.760143	ENSG00000141956
X15	PRDM15	0.685351	0.353306	0.431633	0.789033	ENSG00000141956
X2	PRDM15	0.260883	0.804123	0.071923	1.81547	ENSG00000141956
X3	PRDM15	0.0492088	-1.02277	0.021491	-2.32941	ENSG00000141956
X5	PRDM15	0.673832	-0.503961	0.261331	-1.12851	ENSG00000141956
X8	PRDM15	0.711741	0.386911	0.412966	0.821515	ENSG00000141956
X9	PRDM15	0.0562938	-1.00626	0.0237594	-2.28984	ENSG00000141956
ARC	PFKL	0.0809821	-0.402276	0.00413079	-2.92351	ENSG00000141959
VMH	PFKL	0.958875	0.0190294	0.893891	0.133662	ENSG00000141959
X1	PFKL	0.986513	-0.0145216	0.918996	-0.10191	ENSG00000141959
X10	PFKL	0.0131966	0.452002	0.00119673	3.31812	ENSG00000141959
X11	PFKL	0.985076	-0.0111391	0.96012	-0.0501067	ENSG00000141959
X13	PFKL	0.369259	-0.255633	0.12939	-1.5269	ENSG00000141959
X14	PFKL	0.938064	0.0305502	0.830335	0.214734	ENSG00000141959
X15	PFKL	0.721505	-0.0990352	0.487103	-0.697053	ENSG00000141959
X2	PFKL	0.532651	-0.148032	0.298361	-1.04444	ENSG00000141959
X3	PFKL	5.12842e-05	0.615541	6.51452e-06	4.71509	ENSG00000141959
X5	PFKL	0.562733	0.200561	0.158313	1.41952	ENSG00000141959
X8	PFKL	0.413372	-0.225542	0.130672	-1.52176	ENSG00000141959
X9	PFKL	0.118279	-0.264238	0.0614935	-1.88743	ENSG00000141959
ARC	FEM1A	0.822477	0.158167	0.685283	0.406239	ENSG00000141965
VMH	FEM1A	0.510356	0.481721	0.215783	1.24432	ENSG00000141965
X1	FEM1A	0.910033	0.409251	0.29345	1.05516	ENSG00000141965
X10	FEM1A	0.769066	0.202567	0.603635	0.520542	ENSG00000141965
X11	FEM1A	0.718917	0.40837	0.502602	0.67241	ENSG00000141965
X13	FEM1A	0.297041	-0.790035	0.0864915	-1.72824	ENSG00000141965
X14	FEM1A	0.859405	0.174769	0.654264	0.448957	ENSG00000141965
X15	FEM1A	0.859008	0.142703	0.714651	0.366472	ENSG00000141965
X2	FEM1A	0.688631	0.270577	0.487837	0.695878	ENSG00000141965
X3	FEM1A	0.000449571	-1.48829	8.2659e-05	-4.07455	ENSG00000141965
X5	FEM1A	0.965494	-0.082286	0.833056	-0.211238	ENSG00000141965
X8	FEM1A	0.917478	0.113116	0.782968	0.276065	ENSG00000141965
X9	FEM1A	0.969972	0.0212412	0.956601	0.0545323	ENSG00000141965
ARC	VAV1	0.441322	-0.609171	0.172437	-1.37251	ENSG00000141968
VMH	VAV1	0.479256	0.584246	0.190801	1.31557	ENSG00000141968
X1	VAV1	0.910033	0.512127	0.25191	1.15121	ENSG00000141968
X10	VAV1	0.902276	0.107501	0.810412	0.240418	ENSG00000141968
X11	VAV1	0.375987	-0.994317	0.15371	-1.43553	ENSG00000141968
X13	VAV1	0.985159	-0.0242395	0.96368	-0.0456302	ENSG00000141968
X14	VAV1	0.720094	0.348826	0.435819	0.781863	ENSG00000141968
X15	VAV1	0.159247	1.0345	0.0195836	2.36566	ENSG00000141968
X2	VAV1	0.875488	0.137179	0.759502	0.306826	ENSG00000141968
X3	VAV1	0.0990312	-0.870548	0.0501849	-1.9781	ENSG00000141968
X5	VAV1	0.389854	-0.815303	0.0669868	-1.84835	ENSG00000141968
X8	VAV1	0.85813	0.209762	0.656289	0.446144	ENSG00000141968
X9	VAV1	0.745502	-0.194071	0.66484	-0.434303	ENSG00000141968
ARC	MVB12A	0.836462	-0.129912	0.706987	-0.376791	ENSG00000141971
VMH	MVB12A	0.665087	-0.297766	0.38831	-0.865799	ENSG00000141971
X1	MVB12A	0.992853	0.0170556	0.960655	0.0494341	ENSG00000141971
X10	MVB12A	0.422922	0.42435	0.21814	1.23791	ENSG00000141971
X11	MVB12A	0.047237	-1.48401	0.00521682	-2.84488	ENSG00000141971
X13	MVB12A	0.242636	0.766123	0.0601539	1.89739	ENSG00000141971
X14	MVB12A	0.209609	0.691334	0.0437198	2.03805	ENSG00000141971
X15	MVB12A	0.85433	-0.130068	0.706652	-0.377244	ENSG00000141971
X2	MVB12A	0.604588	-0.300297	0.384279	-0.873202	ENSG00000141971
X3	MVB12A	0.756348	-0.147247	0.669889	-0.42734	ENSG00000141971
X5	MVB12A	0.944137	0.107905	0.754899	0.312893	ENSG00000141971
X8	MVB12A	0.528628	0.445736	0.218876	1.23592	ENSG00000141971
X9	MVB12A	0.166253	-0.572822	0.095501	-1.68016	ENSG00000141971
ARC	SH3GL1	0.676861	-0.176175	0.465748	-0.731725	ENSG00000141985
VMH	SH3GL1	0.860641	-0.0929104	0.700706	-0.385278	ENSG00000141985
X1	SH3GL1	0.950755	0.0748167	0.75702	0.310097	ENSG00000141985
X10	SH3GL1	0.507347	0.253989	0.292307	1.05767	ENSG00000141985
X11	SH3GL1	0.188749	0.74185	0.047634	2.00092	ENSG00000141985
X13	SH3GL1	0.790488	-0.161432	0.573735	-0.56409	ENSG00000141985
X14	SH3GL1	0.615794	0.243674	0.312477	1.01426	ENSG00000141985
X15	SH3GL1	0.531474	-0.282356	0.241569	-1.17683	ENSG00000141985
X2	SH3GL1	0.633942	-0.194816	0.419783	-0.809552	ENSG00000141985
X3	SH3GL1	0.506073	0.208489	0.387384	0.867496	ENSG00000141985
X5	SH3GL1	0.945875	0.0739156	0.759831	0.306393	ENSG00000141985
X8	SH3GL1	0.801738	-0.149943	0.555166	-0.59168	ENSG00000141985
X9	SH3GL1	0.603483	-0.162838	0.499939	-0.676615	ENSG00000141985
ARC	DUS3L	0.586333	0.405368	0.342537	0.952899	ENSG00000141994
VMH	DUS3L	0.839798	0.186317	0.663106	0.436699	ENSG00000141994
X1	DUS3L	0.951758	0.126174	0.768051	0.295587	ENSG00000141994
X10	DUS3L	0.908035	0.0977352	0.819291	0.228953	ENSG00000141994
X11	DUS3L	0.410513	-0.894394	0.179115	-1.3513	ENSG00000141994
X13	DUS3L	0.915865	-0.122846	0.808962	-0.242294	ENSG00000141994
X14	DUS3L	0.382682	0.653495	0.12484	1.54546	ENSG00000141994
X15	DUS3L	0.941615	0.0666958	0.876125	0.156213	ENSG00000141994
X2	DUS3L	0.578791	0.397137	0.352455	0.933425	ENSG00000141994
X3	DUS3L	0.535561	-0.346523	0.417231	-0.814017	ENSG00000141994
X5	DUS3L	0.563316	-0.600479	0.158783	-1.4179	ENSG00000141994
X8	DUS3L	0.84444	0.21722	0.629244	0.484022	ENSG00000141994
X9	DUS3L	0.154974	-0.728439	0.0866923	-1.72712	ENSG00000141994
ARC	DPP9	0.8578	0.141254	0.739288	0.333559	ENSG00000142002
VMH	DPP9	0.757337	0.273003	0.519823	0.645499	ENSG00000142002
X1	DPP9	0.98886	0.0370083	0.930537	0.0873509	ENSG00000142002
X10	DPP9	0.246945	0.704908	0.0949027	1.68323	ENSG00000142002
X11	DPP9	0.00725358	-2.33146	0.000303977	-3.71923	ENSG00000142002
X13	DPP9	0.74624	-0.333576	0.507867	-0.664132	ENSG00000142002
X14	DPP9	0.660215	0.385134	0.363493	0.912163	ENSG00000142002
X15	DPP9	0.998335	-0.00193202	0.996369	-0.00456018	ENSG00000142002
X2	DPP9	0.953064	-0.0511694	0.904061	-0.120786	ENSG00000142002
X3	DPP9	0.44531	-0.414425	0.327865	-0.982386	ENSG00000142002
X5	DPP9	0.947671	-0.12639	0.765884	-0.298432	ENSG00000142002
X8	DPP9	0.694927	0.382913	0.390542	0.861722	ENSG00000142002
X9	DPP9	0.861559	-0.101091	0.811737	-0.238706	ENSG00000142002
ARC	CCDC97	0.812818	0.174772	0.669082	0.428453	ENSG00000142039
VMH	CCDC97	0.974739	-0.0343145	0.933145	-0.0840624	ENSG00000142039
X1	CCDC97	0.950564	0.128707	0.753001	0.315399	ENSG00000142039
X10	CCDC97	0.19519	0.747485	0.0657329	1.85703	ENSG00000142039
X11	CCDC97	0.0092821	-2.18758	0.000444521	-3.61111	ENSG00000142039
X13	CCDC97	0.924163	-0.107505	0.82486	-0.221777	ENSG00000142039
X14	CCDC97	0.576307	0.450405	0.269658	1.10892	ENSG00000142039
X15	CCDC97	0.921525	-0.0845306	0.836276	-0.207104	ENSG00000142039
X2	CCDC97	0.820467	0.175253	0.668221	0.429638	ENSG00000142039
X3	CCDC97	0.343074	-0.485	0.234236	-1.19547	ENSG00000142039
X5	CCDC97	0.998649	0.00371286	0.992758	0.00909509	ENSG00000142039
X8	CCDC97	0.860316	0.189503	0.659558	0.44161	ENSG00000142039
X9	CCDC97	0.604691	-0.274675	0.501438	-0.674246	ENSG00000142039
ARC	TMEM91	0.292798	0.837645	0.0652297	1.86055	ENSG00000142046
VMH	TMEM91	0.110346	1.12642	0.0126397	2.5314	ENSG00000142046
X1	TMEM91	0.910033	0.653181	0.151673	1.44274	ENSG00000142046
X10	TMEM91	0.219169	-0.798954	0.0788373	-1.77241	ENSG00000142046
X11	TMEM91	0.575009	0.69622	0.328923	0.980232	ENSG00000142046
X13	TMEM91	0.657164	-0.468688	0.387686	-0.866942	ENSG00000142046
X14	TMEM91	0.533078	-0.545731	0.231581	-1.20232	ENSG00000142046
X15	TMEM91	0.134712	1.11489	0.0136057	2.50407	ENSG00000142046
X2	TMEM91	0.161841	1.00424	0.0266016	2.24468	ENSG00000142046
X3	TMEM91	1.0916e-06	-2.32291	7.18438e-08	-5.73831	ENSG00000142046
X5	TMEM91	0.865501	0.263498	0.564406	0.577896	ENSG00000142046
X8	TMEM91	0.705051	0.40155	0.403485	0.838348	ENSG00000142046
X9	TMEM91	0.00150896	-1.6483	0.000210515	-3.82177	ENSG00000142046
ARC	ZFP14	0.751929	0.225265	0.575578	0.561374	ENSG00000142065
VMH	ZFP14	0.529842	0.479307	0.232478	1.2	ENSG00000142065
X1	ZFP14	0.910602	0.300593	0.454819	0.749814	ENSG00000142065
X10	ZFP14	0.330534	0.578341	0.1491	1.45194	ENSG00000142065
X11	ZFP14	0.436198	-0.801046	0.201151	-1.28526	ENSG00000142065
X13	ZFP14	0.817643	0.235927	0.621572	0.494892	ENSG00000142065
X14	ZFP14	0.728629	0.305555	0.447359	0.762304	ENSG00000142065
X15	ZFP14	0.447977	0.559353	0.163058	1.40338	ENSG00000142065
X2	ZFP14	0.919086	0.0813018	0.839956	0.202383	ENSG00000142065
X3	ZFP14	0.306679	-0.510792	0.202886	-1.28029	ENSG00000142065
X5	ZFP14	0.894002	-0.191947	0.633391	-0.478169	ENSG00000142065
X8	ZFP14	0.560048	-0.487556	0.248402	-1.15982	ENSG00000142065
X9	ZFP14	0.00808858	-1.22527	0.00190393	-3.17433	ENSG00000142065
ARC	SIRT3	0.273999	0.341297	0.0563909	1.92643	ENSG00000142082
VMH	SIRT3	0.298245	0.319961	0.0739383	1.80258	ENSG00000142082
X1	SIRT3	0.910033	0.21401	0.23394	1.19623	ENSG00000142082
X10	SIRT3	0.15366	-0.355971	0.0463494	-2.01281	ENSG00000142082
X11	SIRT3	0.76614	0.159096	0.571624	0.567204	ENSG00000142082
X13	SIRT3	0.537661	-0.239821	0.261198	-1.12883	ENSG00000142082
X14	SIRT3	0.902807	-0.0580005	0.747468	-0.322714	ENSG00000142082
X15	SIRT3	0.282875	0.333986	0.0619624	1.88398	ENSG00000142082
X2	SIRT3	0.232809	0.3408	0.0567573	1.92353	ENSG00000142082
X3	SIRT3	0.0217394	-0.470088	0.00803544	-2.69511	ENSG00000142082
X5	SIRT3	0.520696	0.26922	0.133562	1.51032	ENSG00000142082
X8	SIRT3	0.775394	-0.124321	0.511399	-0.658604	ENSG00000142082
X9	SIRT3	0.000394996	-0.718096	3.5977e-05	-4.29107	ENSG00000142082
ARC	IFITM3	0.190324	-0.885367	0.0238828	-2.28778	ENSG00000142089
VMH	IFITM3	0.0125919	-1.38542	0.000328418	-3.69741	ENSG00000142089
X1	IFITM3	0.910033	-0.360527	0.361897	-0.915212	ENSG00000142089
X10	IFITM3	0.217977	0.693042	0.0782152	1.77616	ENSG00000142089
X11	IFITM3	0.343688	-0.928827	0.131378	-1.51895	ENSG00000142089
X13	IFITM3	0.0448405	1.32544	0.00416126	2.92107	ENSG00000142089
X14	IFITM3	0.0168291	1.27661	0.000980736	3.37843	ENSG00000142089
X15	IFITM3	0.0440481	-1.25161	0.00124458	-3.30614	ENSG00000142089
X2	IFITM3	0.0206622	-1.4445	0.000174021	-3.87413	ENSG00000142089
X3	IFITM3	0.556528	0.306246	0.438668	0.777006	ENSG00000142089
X5	IFITM3	0.923037	0.150846	0.703233	0.38186	ENSG00000142089
X8	IFITM3	0.894267	0.143588	0.730331	0.345481	ENSG00000142089
X9	IFITM3	1.73992e-07	2.21212	1.86719e-09	6.50045	ENSG00000142089
ARC	PGGHG	0.645599	-0.411119	0.420879	-0.807641	ENSG00000142102
VMH	PGGHG	0.725354	-0.36782	0.471554	-0.722212	ENSG00000142102
X1	PGGHG	0.937785	0.236569	0.643551	0.4639	ENSG00000142102
X10	PGGHG	0.0497545	1.32302	0.00869512	2.66712	ENSG00000142102
X11	PGGHG	0.0100125	-2.7128	0.000497804	-3.57847	ENSG00000142102
X13	PGGHG	0.667102	0.508989	0.401403	0.842076	ENSG00000142102
X14	PGGHG	0.118453	1.20774	0.0168794	2.42281	ENSG00000142102
X15	PGGHG	0.570824	-0.547467	0.283294	-1.07773	ENSG00000142102
X2	PGGHG	0.0741515	-1.42993	0.00447236	-2.89692	ENSG00000142102
X3	PGGHG	0.658851	-0.303057	0.553108	-0.594767	ENSG00000142102
X5	PGGHG	0.957523	-0.127159	0.803625	-0.249204	ENSG00000142102
X8	PGGHG	0.764595	0.369199	0.492214	0.688882	ENSG00000142102
X9	PGGHG	0.172174	0.836965	0.0998102	1.65846	ENSG00000142102
ARC	HUNK	0.168905	1.34164	0.0181605	2.3948	ENSG00000142149
VMH	HUNK	0.80979	0.297178	0.604753	0.518933	ENSG00000142149
X1	HUNK	0.910033	1.00792	0.0774352	1.78088	ENSG00000142149
X10	HUNK	0.0763771	-1.36291	0.0163617	-2.43467	ENSG00000142149
X11	HUNK	0.89946	0.241654	0.787639	0.269974	ENSG00000142149
X13	HUNK	0.447412	0.905272	0.183	1.33923	ENSG00000142149
X14	HUNK	0.53265	-0.686047	0.231044	-1.20372	ENSG00000142149
X15	HUNK	0.0801751	1.59253	0.00483722	2.8705	ENSG00000142149
X2	HUNK	0.152012	1.28904	0.0233472	2.29677	ENSG00000142149
X3	HUNK	0.00713326	-1.72923	0.00214439	-3.13673	ENSG00000142149
X5	HUNK	0.335113	-1.1367	0.0460459	-2.01566	ENSG00000142149
X8	HUNK	0.474051	-0.8164	0.175157	-1.3638	ENSG00000142149
X9	HUNK	0.38711	-0.616542	0.282017	-1.08061	ENSG00000142149
ARC	COL6A1	0.463204	0.294876	0.193848	1.30652	ENSG00000142156
VMH	COL6A1	0.489224	-0.291867	0.198474	-1.29298	ENSG00000142156
X1	COL6A1	0.910033	-0.270085	0.234446	-1.19493	ENSG00000142156
X10	COL6A1	0.732392	-0.135149	0.552515	-0.595656	ENSG00000142156
X11	COL6A1	0.0994573	-0.839427	0.0169354	-2.42154	ENSG00000142156
X13	COL6A1	0.00652269	0.967754	0.000234195	3.79221	ENSG00000142156
X14	COL6A1	0.345251	0.368015	0.104164	1.63728	ENSG00000142156
X15	COL6A1	0.101418	-0.599756	0.00752901	-2.71806	ENSG00000142156
X2	COL6A1	0.76946	-0.121086	0.594738	-0.533392	ENSG00000142156
X3	COL6A1	0.0107587	-0.652915	0.00349367	-2.97902	ENSG00000142156
X5	COL6A1	0.216684	-0.539958	0.016454	-2.43252	ENSG00000142156
X8	COL6A1	0.464993	0.328953	0.16796	1.38709	ENSG00000142156
X9	COL6A1	6.135e-08	1.30879	5.04201e-10	6.76382	ENSG00000142156
ARC	IFNAR1	0.0941911	-0.379793	0.0054891	-2.82754	ENSG00000142166
VMH	IFNAR1	0.382993	-0.215435	0.119244	-1.56904	ENSG00000142166
X1	IFNAR1	0.937796	-0.0610644	0.660536	-0.440255	ENSG00000142166
X10	IFNAR1	0.290596	0.213922	0.121583	1.55908	ENSG00000142166
X11	IFNAR1	0.820496	-0.0995569	0.646232	-0.460151	ENSG00000142166
X13	IFNAR1	0.436541	-0.223002	0.174818	-1.36488	ENSG00000142166
X14	IFNAR1	0.839848	0.0696541	0.615832	0.503063	ENSG00000142166
X15	IFNAR1	0.912687	0.0319691	0.818021	0.230591	ENSG00000142166
X2	IFNAR1	0.217122	-0.271183	0.0491714	-1.98704	ENSG00000142166
X3	IFNAR1	0.0227408	0.359582	0.00849361	2.67546	ENSG00000142166
X5	IFNAR1	0.857515	0.0824578	0.552903	0.595073	ENSG00000142166
X8	IFNAR1	0.98408	0.00834978	0.954404	0.0572961	ENSG00000142166
X9	IFNAR1	0.0248741	0.361246	0.00820008	2.68795	ENSG00000142166
ARC	SOD1	0.111987	0.274673	0.00759108	2.71518	ENSG00000142168
VMH	SOD1	0.255128	0.198352	0.0556419	1.9324	ENSG00000142168
X1	SOD1	0.910033	0.211619	0.0412805	2.06265	ENSG00000142168
X10	SOD1	0.0640257	-0.256559	0.0126982	-2.5297	ENSG00000142168
X11	SOD1	0.437236	-0.207207	0.20218	-1.28231	ENSG00000142168
X13	SOD1	0.335281	-0.197855	0.10842	-1.61726	ENSG00000142168
X14	SOD1	0.430482	-0.147893	0.154497	-1.43277	ENSG00000142168
X15	SOD1	0.165271	0.237743	0.0213169	2.33261	ENSG00000142168
X2	SOD1	0.130165	0.245459	0.0173849	2.41153	ENSG00000142168
X3	SOD1	0.0179313	-0.279225	0.00636359	-2.77671	ENSG00000142168
X5	SOD1	0.640579	-0.124952	0.230589	-1.2049	ENSG00000142168
X8	SOD1	0.040175	0.31984	0.00296453	3.03276	ENSG00000142168
X9	SOD1	0.000292645	-0.423014	2.43888e-05	-4.38983	ENSG00000142168
ARC	COL6A2	0.206227	-1.31865	0.0288547	-2.21179	ENSG00000142173
VMH	COL6A2	0.106563	-1.51294	0.0118845	-2.5541	ENSG00000142173
X1	COL6A2	0.910033	-0.74973	0.217101	-1.24073	ENSG00000142173
X10	COL6A2	0.205212	1.09128	0.0713906	1.81892	ENSG00000142173
X11	COL6A2	0.0282698	-2.83457	0.00240014	-3.10083	ENSG00000142173
X13	COL6A2	0.0144628	2.38542	0.000740859	3.46216	ENSG00000142173
X14	COL6A2	0.0337318	1.80313	0.00257061	3.07884	ENSG00000142173
X15	COL6A2	0.109322	-1.57362	0.00881379	-2.66229	ENSG00000142173
X2	COL6A2	0.154842	-1.35768	0.0243511	-2.28006	ENSG00000142173
X3	COL6A2	0.849658	0.164471	0.787159	0.2706	ENSG00000142173
X5	COL6A2	0.753255	-0.549667	0.366199	-0.907011	ENSG00000142173
X8	COL6A2	0.959921	0.088359	0.890376	0.138118	ENSG00000142173
X9	COL6A2	1.94377e-07	3.39464	2.09916e-09	6.47667	ENSG00000142173
ARC	TRPM2	0.965027	-0.0468163	0.925634	-0.0935331	ENSG00000142185
VMH	TRPM2	0.195178	1.05199	0.0342688	2.14108	ENSG00000142185
X1	TRPM2	0.910033	0.711254	0.154457	1.43291	ENSG00000142185
X10	TRPM2	0.364888	-0.680995	0.172893	-1.37104	ENSG00000142185
X11	TRPM2	0.951637	0.109228	0.889098	0.139739	ENSG00000142185
X13	TRPM2	0.103804	-1.43192	0.0149671	-2.46836	ENSG00000142185
X14	TRPM2	0.729544	-0.379142	0.449182	-0.759241	ENSG00000142185
X15	TRPM2	0.123763	1.25398	0.0112983	2.57264	ENSG00000142185
X2	TRPM2	0.324719	0.79815	0.109659	1.61155	ENSG00000142185
X3	TRPM2	0.0289546	-1.25387	0.0112845	-2.57308	ENSG00000142185
X5	TRPM2	0.677409	-0.55686	0.265673	-1.11824	ENSG00000142185
X8	TRPM2	0.305785	0.937666	0.0736685	1.80429	ENSG00000142185
X9	TRPM2	0.199672	-0.774655	0.120593	-1.56328	ENSG00000142185
ARC	SCYL1	0.880529	0.0882329	0.776825	0.284091	ENSG00000142186
VMH	SCYL1	0.609869	0.310631	0.317382	1.00399	ENSG00000142186
X1	SCYL1	0.910602	0.23523	0.449428	0.758827	ENSG00000142186
X10	SCYL1	0.882109	-0.0890767	0.774721	-0.286845	ENSG00000142186
X11	SCYL1	0.852156	0.187712	0.699344	0.387123	ENSG00000142186
X13	SCYL1	0.638101	0.334651	0.364598	0.910056	ENSG00000142186
X14	SCYL1	0.574205	-0.344244	0.267592	-1.11374	ENSG00000142186
X15	SCYL1	0.539088	0.357201	0.249936	1.15604	ENSG00000142186
X2	SCYL1	0.597815	0.274747	0.376724	0.887207	ENSG00000142186
X3	SCYL1	0.44037	-0.306867	0.323036	-0.992281	ENSG00000142186
X5	SCYL1	0.964738	-0.0680285	0.827024	-0.218993	ENSG00000142186
X8	SCYL1	0.282749	0.602862	0.0637401	1.87111	ENSG00000142186
X9	SCYL1	0.000155425	-1.31675	1.0715e-05	-4.59422	ENSG00000142186
ARC	TMEM50B	0.619825	0.230818	0.386125	0.869806	ENSG00000142188
VMH	TMEM50B	0.790996	0.15013	0.5733	0.564731	ENSG00000142188
X1	TMEM50B	0.94809	0.0874629	0.742991	0.328645	ENSG00000142188
X10	TMEM50B	0.441248	-0.316946	0.233295	-1.19789	ENSG00000142188
X11	TMEM50B	0.931992	0.0790014	0.849573	0.190069	ENSG00000142188
X13	TMEM50B	0.23532	0.597995	0.0571876	1.92015	ENSG00000142188
X14	TMEM50B	0.87038	-0.109872	0.680275	-0.413084	ENSG00000142188
X15	TMEM50B	0.347163	0.443321	0.0946014	1.68479	ENSG00000142188
X2	TMEM50B	0.409307	0.359876	0.175644	1.36225	ENSG00000142188
X3	TMEM50B	0.321146	-0.329316	0.21518	-1.24596	ENSG00000142188
X5	TMEM50B	0.876226	-0.143765	0.589733	-0.540661	ENSG00000142188
X8	TMEM50B	0.511293	0.354242	0.205229	1.27363	ENSG00000142188
X9	TMEM50B	0.00011504	-1.1481	7.20418e-06	-4.69085	ENSG00000142188
ARC	APP	0.930677	-0.0184228	0.862943	-0.172996	ENSG00000142192
VMH	APP	0.0648289	0.294266	0.00508484	2.85359	ENSG00000142192
X1	APP	0.97344	-0.0192741	0.85692	-0.180681	ENSG00000142192
X10	APP	0.515792	-0.109924	0.301371	-1.03792	ENSG00000142192
X11	APP	0.203776	0.318805	0.0538678	1.94682	ENSG00000142192
X13	APP	0.26821	-0.226168	0.072249	-1.81336	ENSG00000142192
X14	APP	0.00555642	-0.382708	0.000223419	-3.80529	ENSG00000142192
X15	APP	0.150497	0.250936	0.0173579	2.41213	ENSG00000142192
X2	APP	0.148062	0.241421	0.0222249	2.31622	ENSG00000142192
X3	APP	0.160841	0.178718	0.0906401	1.70561	ENSG00000142192
X5	APP	0.614548	-0.134399	0.206969	-1.26872	ENSG00000142192
X8	APP	0.99567	0.00118125	0.991589	0.010563	ENSG00000142192
X9	APP	0.0276657	-0.27205	0.00944424	-2.63757	ENSG00000142192
ARC	DOP1B	0.482047	0.521732	0.215436	1.24526	ENSG00000142197
VMH	DOP1B	0.240187	0.8254	0.0489184	1.9893	ENSG00000142197
X1	DOP1B	0.910033	0.378655	0.369372	0.901004	ENSG00000142197
X10	DOP1B	0.362245	-0.576322	0.170872	-1.37757	ENSG00000142197
X11	DOP1B	0.381701	0.928562	0.157635	1.42185	ENSG00000142197
X13	DOP1B	0.547494	-0.551363	0.270679	-1.10655	ENSG00000142197
X14	DOP1B	0.636977	-0.40468	0.337244	-0.963441	ENSG00000142197
X15	DOP1B	0.506189	0.520187	0.216811	1.24152	ENSG00000142197
X2	DOP1B	0.358149	0.633418	0.132007	1.51645	ENSG00000142197
X3	DOP1B	0.040337	-0.997934	0.0168164	-2.42423	ENSG00000142197
X5	DOP1B	0.219891	-0.99526	0.0171568	-2.41658	ENSG00000142197
X8	DOP1B	0.898632	0.148913	0.737558	0.335858	ENSG00000142197
X9	DOP1B	0.961225	-0.0295751	0.944185	-0.0701562	ENSG00000142197
ARC	URB1	0.506438	0.51486	0.239592	1.18181	ENSG00000142207
VMH	URB1	0.430027	0.629378	0.149962	1.44884	ENSG00000142207
X1	URB1	0.910033	0.382225	0.383264	0.875073	ENSG00000142207
X10	URB1	0.947259	-0.057969	0.894951	-0.132319	ENSG00000142207
X11	URB1	0.76649	0.38691	0.572316	0.566182	ENSG00000142207
X13	URB1	0.913434	0.129152	0.804365	0.248245	ENSG00000142207
X14	URB1	0.401684	0.651649	0.13595	1.50102	ENSG00000142207
X15	URB1	0.71391	0.312486	0.476179	0.714682	ENSG00000142207
X2	URB1	0.663797	0.326389	0.456726	0.74664	ENSG00000142207
X3	URB1	0.811421	-0.146799	0.737979	-0.335298	ENSG00000142207
X5	URB1	0.050177	-1.47946	0.000553994	-3.54744	ENSG00000142207
X8	URB1	0.821894	0.24897	0.589662	0.540765	ENSG00000142207
X9	URB1	0.00124397	-1.6079	0.000162478	-3.89293	ENSG00000142207
ARC	AKT1	0.833587	0.090321	0.702347	0.383059	ENSG00000142208
VMH	AKT1	0.894941	0.0713365	0.76281	0.302472	ENSG00000142208
X1	AKT1	0.937785	0.108333	0.646743	0.459437	ENSG00000142208
X10	AKT1	0.918005	-0.0485047	0.837393	-0.205671	ENSG00000142208
X11	AKT1	2.00625e-05	-1.8485	1.15347e-07	-5.63582	ENSG00000142208
X13	AKT1	0.323606	0.457788	0.101084	1.65218	ENSG00000142208
X14	AKT1	0.884571	0.0880342	0.709501	0.373403	ENSG00000142208
X15	AKT1	0.75634	0.144102	0.541865	0.611725	ENSG00000142208
X2	AKT1	0.969014	0.0184436	0.937817	0.0781757	ENSG00000142208
X3	AKT1	0.628121	-0.152766	0.517412	-0.649239	ENSG00000142208
X5	AKT1	0.65701	-0.273785	0.24561	-1.16673	ENSG00000142208
X8	AKT1	0.908897	0.0746588	0.763937	0.300991	ENSG00000142208
X9	AKT1	0.265475	0.320325	0.173461	1.36922	ENSG00000142208
ARC	EMP3	0.318718	-0.774501	0.0800561	-1.76515	ENSG00000142227
VMH	EMP3	0.171584	-0.973677	0.0271892	-2.23587	ENSG00000142227
X1	EMP3	0.937785	-0.212734	0.632685	-0.479164	ENSG00000142227
X10	EMP3	0.0473229	1.16222	0.0080934	2.69258	ENSG00000142227
X11	EMP3	3.89199e-05	-3.39859	2.48487e-07	-5.46753	ENSG00000142227
X13	EMP3	0.0347201	1.55223	0.00279447	3.0519	ENSG00000142227
X14	EMP3	0.00235991	1.71432	6.98853e-05	4.11887	ENSG00000142227
X15	EMP3	0.119624	-1.12381	0.0105271	-2.59838	ENSG00000142227
X2	EMP3	0.0735653	-1.24962	0.00431978	-2.90856	ENSG00000142227
X3	EMP3	0.223116	0.658837	0.13707	1.4967	ENSG00000142227
X5	EMP3	0.844099	0.285834	0.520576	0.644333	ENSG00000142227
X8	EMP3	0.453476	-0.656209	0.159578	-1.41519	ENSG00000142227
X9	EMP3	0.00613711	1.39902	0.0013293	3.28598	ENSG00000142227
ARC	SAE1	0.18166	0.430631	0.0211377	2.33591	ENSG00000142230
VMH	SAE1	0.0195521	0.626629	0.000679362	3.48773	ENSG00000142230
X1	SAE1	0.910033	0.322587	0.0858301	1.73192	ENSG00000142230
X10	SAE1	0.190047	-0.348075	0.0633017	-1.87425	ENSG00000142230
X11	SAE1	0.695987	-0.213179	0.46927	-0.725946	ENSG00000142230
X13	SAE1	0.252007	-0.412143	0.0641699	-1.86804	ENSG00000142230
X14	SAE1	0.175429	-0.400467	0.0322454	-2.16629	ENSG00000142230
X15	SAE1	0.118879	0.477496	0.0103755	2.60365	ENSG00000142230
X2	SAE1	0.0585959	0.558993	0.00256113	3.08001	ENSG00000142230
X3	SAE1	0.00181933	-0.646945	0.000432867	-3.61874	ENSG00000142230
X5	SAE1	0.874858	-0.10269	0.586485	-0.545393	ENSG00000142230
X8	SAE1	0.902257	-0.0640628	0.746923	-0.323435	ENSG00000142230
X9	SAE1	0.0283622	-0.48071	0.00976281	-2.62564	ENSG00000142230
ARC	LMTK3	0.256002	0.78957	0.0475853	2.00137	ENSG00000142235
VMH	LMTK3	0.103099	1.00436	0.0113104	2.57224	ENSG00000142235
X1	LMTK3	0.910033	0.567303	0.156282	1.42654	ENSG00000142235
X10	LMTK3	0.0145845	-1.25698	0.00139872	-3.27031	ENSG00000142235
X11	LMTK3	0.362096	0.912006	0.144342	1.4693	ENSG00000142235
X13	LMTK3	0.709568	-0.356314	0.454753	-0.749924	ENSG00000142235
X14	LMTK3	0.351187	-0.64359	0.107315	-1.6224	ENSG00000142235
X15	LMTK3	0.219044	0.824325	0.0384741	2.09256	ENSG00000142235
X2	LMTK3	0.172094	0.861957	0.0303019	2.19183	ENSG00000142235
X3	LMTK3	5.36514e-05	-1.73356	6.85811e-06	-4.70269	ENSG00000142235
X5	LMTK3	0.959964	0.0954715	0.812166	0.23815	ENSG00000142235
X8	LMTK3	0.716217	0.339917	0.420692	0.807967	ENSG00000142235
X9	LMTK3	0.0459153	-0.937302	0.0182657	-2.39258	ENSG00000142235
ARC	GEMIN7	0.569928	0.478491	0.319003	1.00062	ENSG00000142252
VMH	GEMIN7	0.53453	0.566395	0.237766	1.18644	ENSG00000142252
X1	GEMIN7	0.910033	0.540027	0.260471	1.13056	ENSG00000142252
X10	GEMIN7	0.943615	0.0684331	0.886892	0.142537	ENSG00000142252
X11	GEMIN7	0.000324352	-3.31689	4.03155e-06	-4.82992	ENSG00000142252
X13	GEMIN7	0.104301	-1.37165	0.0151145	-2.46467	ENSG00000142252
X14	GEMIN7	0.931743	-0.113828	0.812969	-0.237113	ENSG00000142252
X15	GEMIN7	0.47647	0.632028	0.18741	1.32576	ENSG00000142252
X2	GEMIN7	0.727163	0.296328	0.537655	0.61812	ENSG00000142252
X3	GEMIN7	0.173188	-0.787595	0.0996569	-1.65921	ENSG00000142252
X5	GEMIN7	0.878231	-0.254593	0.596497	-0.530845	ENSG00000142252
X8	GEMIN7	0.0126174	1.69397	0.000607604	3.52053	ENSG00000142252
X9	GEMIN7	0.288496	-0.624165	0.19294	-1.30921	ENSG00000142252
ARC	WTIP	0.634844	-0.410988	0.407087	-0.831924	ENSG00000142279
VMH	WTIP	0.837552	0.218819	0.659245	0.442044	ENSG00000142279
X1	WTIP	0.925751	0.300218	0.54506	0.606888	ENSG00000142279
X10	WTIP	0.680491	-0.345601	0.485886	-0.699007	ENSG00000142279
X11	WTIP	0.692679	-0.567308	0.463848	-0.734853	ENSG00000142279
X13	WTIP	0.710909	0.438655	0.456396	0.747189	ENSG00000142279
X14	WTIP	0.848776	-0.237075	0.63282	-0.478973	ENSG00000142279
X15	WTIP	0.542251	0.565764	0.253169	1.14814	ENSG00000142279
X2	WTIP	0.630536	-0.403673	0.415504	-0.817046	ENSG00000142279
X3	WTIP	0.0382281	-1.18407	0.0157555	-2.44898	ENSG00000142279
X5	WTIP	0.158766	-1.30808	0.00749428	-2.71968	ENSG00000142279
X8	WTIP	0.864099	0.224003	0.667897	0.430086	ENSG00000142279
X9	WTIP	3.17499e-06	2.5239	6.90074e-08	5.74709	ENSG00000142279
ARC	ADAMTS10	0.335078	0.694915	0.0905345	1.70618	ENSG00000142303
VMH	ADAMTS10	0.455579	0.563212	0.170991	1.37719	ENSG00000142303
X1	ADAMTS10	0.930598	0.2283	0.580192	0.554596	ENSG00000142303
X10	ADAMTS10	0.490286	-0.447788	0.277062	-1.09185	ENSG00000142303
X11	ADAMTS10	0.189315	-1.26584	0.0478714	-1.99875	ENSG00000142303
X13	ADAMTS10	0.667198	0.410913	0.401506	0.841891	ENSG00000142303
X14	ADAMTS10	0.891307	0.146211	0.723253	0.354938	ENSG00000142303
X15	ADAMTS10	0.505364	0.509221	0.216136	1.24335	ENSG00000142303
X2	ADAMTS10	0.301606	0.686183	0.0947039	1.68426	ENSG00000142303
X3	ADAMTS10	0.0139787	-1.14656	0.00475671	-2.87617	ENSG00000142303
X5	ADAMTS10	0.0857464	-1.26663	0.00175237	-3.20032	ENSG00000142303
X8	ADAMTS10	0.71397	-0.352876	0.416063	-0.816066	ENSG00000142303
X9	ADAMTS10	0.247934	0.579453	0.158816	1.41779	ENSG00000142303
ARC	RNPEPL1	0.509718	-0.431595	0.244125	-1.17043	ENSG00000142327
VMH	RNPEPL1	0.995345	0.00523296	0.988764	0.0141118	ENSG00000142327
X1	RNPEPL1	0.977547	0.0596355	0.872501	0.160822	ENSG00000142327
X10	RNPEPL1	0.0558981	0.939516	0.0103762	2.60362	ENSG00000142327
X11	RNPEPL1	0.720652	0.386708	0.50478	0.668979	ENSG00000142327
X13	RNPEPL1	0.88937	0.137508	0.755315	0.312345	ENSG00000142327
X14	RNPEPL1	0.545404	0.433921	0.241566	1.17683	ENSG00000142327
X15	RNPEPL1	0.604165	-0.365749	0.32401	-0.990277	ENSG00000142327
X2	RNPEPL1	0.660937	-0.278275	0.453404	-0.752174	ENSG00000142327
X3	RNPEPL1	0.673495	-0.210795	0.570112	-0.569438	ENSG00000142327
X5	RNPEPL1	0.827107	0.258233	0.48667	0.697749	ENSG00000142327
X8	RNPEPL1	0.938158	-0.0816117	0.834612	-0.20924	ENSG00000142327
X9	RNPEPL1	0.184294	-0.592398	0.108908	-1.61501	ENSG00000142327
ARC	CAPN10	0.818439	0.173266	0.678753	0.415167	ENSG00000142330
VMH	CAPN10	0.670566	0.354597	0.396109	0.85161	ENSG00000142330
X1	CAPN10	0.939018	0.173146	0.678977	0.414861	ENSG00000142330
X10	CAPN10	0.471036	-0.47149	0.258616	-1.13499	ENSG00000142330
X11	CAPN10	0.811842	-0.311971	0.632965	-0.478769	ENSG00000142330
X13	CAPN10	0.561036	0.531276	0.283984	1.07618	ENSG00000142330
X14	CAPN10	0.822801	0.226458	0.588194	0.542901	ENSG00000142330
X15	CAPN10	0.766007	0.246437	0.555675	0.590919	ENSG00000142330
X2	CAPN10	0.881793	0.121104	0.77225	0.29008	ENSG00000142330
X3	CAPN10	0.00379781	-1.34398	0.00102149	-3.36614	ENSG00000142330
X5	CAPN10	0.541826	-0.60501	0.146506	-1.46135	ENSG00000142330
X8	CAPN10	0.856201	0.198834	0.65141	0.452929	ENSG00000142330
X9	CAPN10	0.164101	0.697082	0.0938008	1.68894	ENSG00000142330
ARC	MYO1F	0.682172	-0.329309	0.472878	-0.720052	ENSG00000142347
VMH	MYO1F	0.532476	-0.543005	0.235696	-1.19173	ENSG00000142347
X1	MYO1F	0.986702	0.0458818	0.920422	0.100111	ENSG00000142347
X10	MYO1F	0.228572	0.787829	0.0843307	1.74037	ENSG00000142347
X11	MYO1F	0.130179	-1.58034	0.0260129	-2.25367	ENSG00000142347
X13	MYO1F	0.611512	0.5249	0.334971	0.968001	ENSG00000142347
X14	MYO1F	0.459723	0.621186	0.174547	1.36575	ENSG00000142347
X15	MYO1F	0.151024	-1.07822	0.0175406	-2.40812	ENSG00000142347
X2	MYO1F	0.597329	-0.405914	0.376002	-0.888553	ENSG00000142347
X3	MYO1F	0.828878	-0.139332	0.761489	-0.30421	ENSG00000142347
X5	MYO1F	0.787641	0.374625	0.414015	0.819664	ENSG00000142347
X8	MYO1F	0.971003	0.0497155	0.918045	0.103111	ENSG00000142347
X9	MYO1F	0.0986302	0.897121	0.0489098	1.98938	ENSG00000142347
ARC	ERVK3-1	0.222497	0.562828	0.0342895	2.14083	ENSG00000142396
VMH	ERVK3-1	0.985482	-0.0122272	0.963661	-0.0456541	ENSG00000142396
X1	ERVK3-1	0.926782	0.160542	0.549498	0.600192	ENSG00000142396
X10	ERVK3-1	0.485329	-0.294046	0.271953	-1.1036	ENSG00000142396
X11	ERVK3-1	0.834183	-0.179023	0.669158	-0.428348	ENSG00000142396
X13	ERVK3-1	0.950036	-0.0480275	0.880217	-0.151012	ENSG00000142396
X14	ERVK3-1	0.803356	-0.158385	0.554759	-0.59229	ENSG00000142396
X15	ERVK3-1	0.632882	0.243843	0.362746	0.913589	ENSG00000142396
X2	ERVK3-1	0.375098	0.388905	0.145537	1.46489	ENSG00000142396
X3	ERVK3-1	0.0153201	-0.735942	0.00529434	-2.83986	ENSG00000142396
X5	ERVK3-1	0.967252	0.0519039	0.846652	0.193805	ENSG00000142396
X8	ERVK3-1	0.0400441	0.82431	0.00294152	3.03529	ENSG00000142396
X9	ERVK3-1	0.00600395	-0.84482	0.00129311	-3.29445	ENSG00000142396
ARC	CACNG8	0.50694	0.634835	0.240235	1.18019	ENSG00000142408
VMH	CACNG8	0.0149071	1.85967	0.000433352	3.61842	ENSG00000142408
X1	CACNG8	0.910033	0.936264	0.0822281	1.75242	ENSG00000142408
X10	CACNG8	0.0994439	-1.2083	0.0242961	-2.28096	ENSG00000142408
X11	CACNG8	0.174884	1.70666	0.0420383	2.05488	ENSG00000142408
X13	CACNG8	0.654415	-0.559547	0.384078	-0.873572	ENSG00000142408
X14	CACNG8	0.0682163	-1.43217	0.00733454	-2.72725	ENSG00000142408
X15	CACNG8	0.123098	1.35724	0.0111786	2.57653	ENSG00000142408
X2	CACNG8	0.277917	0.942358	0.0802246	1.76415	ENSG00000142408
X3	CACNG8	1.18981e-06	-2.74462	7.91047e-08	-5.71755	ENSG00000142408
X5	CACNG8	0.655075	0.630395	0.243543	1.17188	ENSG00000142408
X8	CACNG8	0.71064	-0.468774	0.410472	-0.82592	ENSG00000142408
X9	CACNG8	0.189395	-0.855108	0.112803	-1.59729	ENSG00000142408
ARC	ZNF787	0.969068	-0.0278872	0.93359	-0.0835023	ENSG00000142409
VMH	ZNF787	0.982492	0.0184063	0.956139	0.0551136	ENSG00000142409
X1	ZNF787	0.937785	0.147481	0.659353	0.441894	ENSG00000142409
X10	ZNF787	0.526398	0.337187	0.312612	1.01398	ENSG00000142409
X11	ZNF787	0.0639348	-1.36172	0.00821272	-2.68739	ENSG00000142409
X13	ZNF787	0.734059	0.273632	0.490752	0.691214	ENSG00000142409
X14	ZNF787	0.988962	-0.0115342	0.972505	-0.0345374	ENSG00000142409
X15	ZNF787	0.7479	-0.211753	0.526573	-0.63508	ENSG00000142409
X2	ZNF787	0.991884	-0.00642826	0.984675	-0.0192477	ENSG00000142409
X3	ZNF787	0.06245	-0.724562	0.0286991	-2.21399	ENSG00000142409
X5	ZNF787	0.565827	0.46643	0.161724	1.40788	ENSG00000142409
X8	ZNF787	0.643256	0.342272	0.329997	0.97805	ENSG00000142409
X9	ZNF787	0.883464	0.0676714	0.83969	0.202725	ENSG00000142409
ARC	TIMM29	0.524103	0.411005	0.259208	1.13358	ENSG00000142444
VMH	TIMM29	0.715103	0.271461	0.456814	0.746493	ENSG00000142444
X1	TIMM29	0.950862	0.110046	0.763163	0.302008	ENSG00000142444
X10	TIMM29	0.927368	-0.0667082	0.855058	-0.183059	ENSG00000142444
X11	TIMM29	0.704428	0.40164	0.480894	0.707046	ENSG00000142444
X13	TIMM29	0.36354	-0.661963	0.125164	-1.54413	ENSG00000142444
X14	TIMM29	0.437949	0.512165	0.159111	1.41678	ENSG00000142444
X15	TIMM29	0.822599	0.165745	0.649838	0.455118	ENSG00000142444
X2	TIMM29	0.509424	0.400872	0.271192	1.10536	ENSG00000142444
X3	TIMM29	0.593906	-0.258121	0.479102	-0.709943	ENSG00000142444
X5	TIMM29	0.799392	-0.28528	0.434191	-0.784647	ENSG00000142444
X8	TIMM29	0.656454	0.362696	0.344301	0.949411	ENSG00000142444
X9	TIMM29	0.0019808	-1.28431	0.000302901	-3.72026	ENSG00000142444
ARC	CARM1	0.704079	0.202999	0.50366	0.670743	ENSG00000142453
VMH	CARM1	0.402381	0.455011	0.132427	1.51479	ENSG00000142453
X1	CARM1	0.910033	0.240654	0.427796	0.79564	ENSG00000142453
X10	CARM1	0.0188952	-0.91781	0.00206496	-3.1487	ENSG00000142453
X11	CARM1	0.343989	0.712027	0.131639	1.51791	ENSG00000142453
X13	CARM1	0.693754	-0.281967	0.433979	-0.78501	ENSG00000142453
X14	CARM1	0.791909	0.186319	0.539385	0.61549	ENSG00000142453
X15	CARM1	0.60482	0.298382	0.325107	0.988027	ENSG00000142453
X2	CARM1	0.409195	0.410068	0.175484	1.36276	ENSG00000142453
X3	CARM1	0.198689	-0.471535	0.118594	-1.57184	ENSG00000142453
X5	CARM1	0.94831	-0.0894209	0.7685	-0.294998	ENSG00000142453
X8	CARM1	0.611	0.332979	0.296395	1.04872	ENSG00000142453
X9	CARM1	0.0462441	-0.707568	0.0184405	-2.38891	ENSG00000142453
ARC	EVI5L	0.723875	0.206182	0.533648	0.624231	ENSG00000142459
VMH	EVI5L	0.358146	0.534282	0.105135	1.63265	ENSG00000142459
X1	EVI5L	0.910033	0.343802	0.298676	1.04375	ENSG00000142459
X10	EVI5L	0.944583	-0.045877	0.889918	-0.138698	ENSG00000142459
X11	EVI5L	0.922558	0.109019	0.833204	0.211048	ENSG00000142459
X13	EVI5L	0.163445	-0.842441	0.0307401	-2.18595	ENSG00000142459
X14	EVI5L	0.396739	-0.495857	0.132885	-1.51299	ENSG00000142459
X15	EVI5L	0.482248	0.431023	0.191976	1.31207	ENSG00000142459
X2	EVI5L	0.652508	0.254102	0.44282	0.769962	ENSG00000142459
X3	EVI5L	0.140524	0.582728	0.0767094	1.78532	ENSG00000142459
X5	EVI5L	0.895379	0.156878	0.635917	0.474613	ENSG00000142459
X8	EVI5L	0.714151	0.282902	0.416598	0.815127	ENSG00000142459
X9	EVI5L	4.02445e-06	-1.67038	9.23903e-08	-5.68408	ENSG00000142459
ARC	SLC47A1	0.696167	-0.383489	0.492538	-0.688364	ENSG00000142494
VMH	SLC47A1	0.230369	-1.11012	0.0453674	-2.02209	ENSG00000142494
X1	SLC47A1	0.938915	-0.233022	0.676859	-0.417763	ENSG00000142494
X10	SLC47A1	0.959535	0.0576237	0.917943	0.10324	ENSG00000142494
X11	SLC47A1	0.634284	-0.742641	0.394528	-0.854471	ENSG00000142494
X13	SLC47A1	0.0540503	1.81351	0.00554711	2.82395	ENSG00000142494
X14	SLC47A1	0.141891	1.25925	0.0228791	2.30479	ENSG00000142494
X15	SLC47A1	0.422518	-0.814378	0.143633	-1.47192	ENSG00000142494
X2	SLC47A1	0.423168	-0.73326	0.188289	-1.32311	ENSG00000142494
X3	SLC47A1	0.819094	0.17955	0.748105	0.32187	ENSG00000142494
X5	SLC47A1	0.74096	0.522746	0.349117	0.93994	ENSG00000142494
X8	SLC47A1	0.334564	-0.997328	0.0882015	-1.71881	ENSG00000142494
X9	SLC47A1	0.0739507	1.17514	0.0339491	2.14498	ENSG00000142494
ARC	PSMB6	0.157401	0.225883	0.015801	2.44789	ENSG00000142507
VMH	PSMB6	0.77581	0.056749	0.548913	0.601073	ENSG00000142507
X1	PSMB6	0.930629	0.0522442	0.581856	0.552159	ENSG00000142507
X10	PSMB6	0.155644	-0.186093	0.0472917	-2.00406	ENSG00000142507
X11	PSMB6	0.677733	-0.112286	0.447157	-0.762642	ENSG00000142507
X13	PSMB6	0.63565	-0.102176	0.362489	-0.91408	ENSG00000142507
X14	PSMB6	0.0284122	-0.287053	0.00197224	-3.16321	ENSG00000142507
X15	PSMB6	0.553838	0.105338	0.264832	1.12022	ENSG00000142507
X2	PSMB6	0.278263	0.164591	0.0803804	1.76323	ENSG00000142507
X3	PSMB6	0.849323	-0.0254794	0.786733	-0.271155	ENSG00000142507
X5	PSMB6	0.514248	-0.143024	0.129836	-1.5251	ENSG00000142507
X8	PSMB6	0.038389	0.291896	0.00277951	3.05366	ENSG00000142507
X9	PSMB6	0.351346	-0.108443	0.248445	-1.15971	ENSG00000142507
ARC	SIGLEC10	0.481516	-0.605965	0.214741	-1.24716	ENSG00000142512
VMH	SIGLEC10	0.796579	-0.269529	0.582024	-0.551912	ENSG00000142512
X1	SIGLEC10	0.992281	-0.0284954	0.953625	-0.0582751	ENSG00000142512
X10	SIGLEC10	0.136918	1.00015	0.0394768	2.08166	ENSG00000142512
X11	SIGLEC10	0.927045	0.153605	0.840895	0.20118	ENSG00000142512
X13	SIGLEC10	0.915174	-0.141489	0.807887	-0.243684	ENSG00000142512
X14	SIGLEC10	0.222171	0.960014	0.0482579	1.99525	ENSG00000142512
X15	SIGLEC10	0.660424	-0.411876	0.399897	-0.844781	ENSG00000142512
X2	SIGLEC10	0.397793	-0.678472	0.164458	-1.39869	ENSG00000142512
X3	SIGLEC10	0.378645	0.543271	0.266196	1.11701	ENSG00000142512
X5	SIGLEC10	0.945622	0.150466	0.758731	0.307841	ENSG00000142512
X8	SIGLEC10	0.631923	-0.514477	0.317275	-1.00421	ENSG00000142512
X9	SIGLEC10	0.812721	-0.157356	0.748025	-0.321976	ENSG00000142512
ARC	ZNF473	0.189873	1.05874	0.0237483	2.29002	ENSG00000142528
VMH	ZNF473	0.564857	0.522831	0.267974	1.11285	ENSG00000142528
X1	ZNF473	0.910033	0.420628	0.373274	0.89366	ENSG00000142528
X10	ZNF473	0.0440564	-1.25266	0.00720858	-2.73332	ENSG00000142528
X11	ZNF473	0.630625	-0.634366	0.389933	-0.862831	ENSG00000142528
X13	ZNF473	0.991478	0.0136886	0.980568	0.0244068	ENSG00000142528
X14	ZNF473	0.648173	-0.440687	0.350829	-0.936594	ENSG00000142528
X15	ZNF473	0.465577	0.635714	0.177494	1.35639	ENSG00000142528
X2	ZNF473	0.327474	0.748855	0.111634	1.60256	ENSG00000142528
X3	ZNF473	0.0350948	-1.14598	0.0141781	-2.48868	ENSG00000142528
X5	ZNF473	0.684937	-0.514395	0.275815	-1.0947	ENSG00000142528
X8	ZNF473	0.396911	0.768396	0.120855	1.56217	ENSG00000142528
X9	ZNF473	0.419512	-0.476991	0.312358	-1.01451	ENSG00000142528
ARC	FAM71E1	0.414031	0.560047	0.149195	1.4516	ENSG00000142530
VMH	FAM71E1	0.270006	0.723427	0.0616743	1.88609	ENSG00000142530
X1	FAM71E1	0.910033	0.800805	0.0382901	2.09458	ENSG00000142530
X10	FAM71E1	0.15068	-0.774807	0.0451129	-2.02452	ENSG00000142530
X11	FAM71E1	0.983159	-0.0331144	0.956636	-0.0544886	ENSG00000142530
X13	FAM71E1	0.724318	-0.328513	0.477668	-0.712266	ENSG00000142530
X14	FAM71E1	0.315361	-0.660853	0.0882059	-1.71878	ENSG00000142530
X15	FAM71E1	0.065028	1.13454	0.00305198	3.02328	ENSG00000142530
X2	FAM71E1	0.149942	0.878591	0.0227661	2.30674	ENSG00000142530
X3	FAM71E1	0.257714	-0.540814	0.163629	-1.40146	ENSG00000142530
X5	FAM71E1	0.619756	-0.4861	0.211088	-1.25722	ENSG00000142530
X8	FAM71E1	0.946053	-0.074391	0.856094	-0.181736	ENSG00000142530
X9	FAM71E1	0.0029417	-1.32116	0.000513093	-3.56974	ENSG00000142530
ARC	RPS11	0.192003	-0.31899	0.0244066	-2.27915	ENSG00000142534
VMH	RPS11	0.217797	-0.289928	0.0411862	-2.06363	ENSG00000142534
X1	RPS11	0.95492	-0.0368567	0.797072	-0.257704	ENSG00000142534
X10	RPS11	0.0131966	0.453764	0.00119725	3.31798	ENSG00000142534
X11	RPS11	0.132927	-0.489409	0.0270692	-2.23766	ENSG00000142534
X13	RPS11	0.0853885	0.426507	0.0110227	2.58166	ENSG00000142534
X14	RPS11	0.356002	0.227383	0.110309	1.60858	ENSG00000142534
X15	RPS11	0.0494398	-0.442998	0.00159233	-3.2302	ENSG00000142534
X2	RPS11	0.0222409	-0.516095	0.000210212	-3.82214	ENSG00000142534
X3	RPS11	0.103411	0.274435	0.0528819	1.95501	ENSG00000142534
X5	RPS11	0.979087	0.0183781	0.897956	0.128512	ENSG00000142534
X8	RPS11	0.792783	-0.0920182	0.540662	-0.61355	ENSG00000142534
X9	RPS11	0.000126557	0.612346	8.07149e-06	4.66331	ENSG00000142534
ARC	RPL13A	0.257453	-0.314492	0.0485249	-1.99283	ENSG00000142541
VMH	RPL13A	0.259372	-0.303116	0.0574132	-1.91838	ENSG00000142541
X1	RPL13A	0.924886	-0.103307	0.520274	-0.644801	ENSG00000142541
X10	RPL13A	0.0131614	0.509564	0.00118804	3.32034	ENSG00000142541
X11	RPL13A	0.134446	-0.546824	0.0277446	-2.2277	ENSG00000142541
X13	RPL13A	0.0426813	0.54251	0.00382082	2.94946	ENSG00000142541
X14	RPL13A	0.603639	0.166397	0.299216	1.04258	ENSG00000142541
X15	RPL13A	0.0583495	-0.479197	0.00237258	-3.10453	ENSG00000142541
X2	RPL13A	0.0336968	-0.534667	0.000656163	-3.49795	ENSG00000142541
X3	RPL13A	0.0847051	0.324183	0.0414809	2.06059	ENSG00000142541
X5	RPL13A	0.859283	0.0947752	0.555269	0.591526	ENSG00000142541
X8	RPL13A	0.719106	-0.134313	0.425976	-0.798787	ENSG00000142541
X9	RPL13A	0.000953125	0.600822	0.000112643	3.99209	ENSG00000142541
ARC	CTU1	0.570128	0.444957	0.319494	0.999602	ENSG00000142544
VMH	CTU1	0.450717	0.616491	0.166994	1.39027	ENSG00000142544
X1	CTU1	0.910033	0.39835	0.373018	0.894139	ENSG00000142544
X10	CTU1	0.719513	-0.276872	0.536118	-0.620461	ENSG00000142544
X11	CTU1	0.837636	-0.293491	0.674673	-0.420763	ENSG00000142544
X13	CTU1	0.817643	-0.262673	0.621278	-0.495309	ENSG00000142544
X14	CTU1	0.923638	0.115572	0.79635	0.258642	ENSG00000142544
X15	CTU1	0.607522	0.437272	0.327962	0.982189	ENSG00000142544
X2	CTU1	0.518959	0.479867	0.282832	1.07877	ENSG00000142544
X3	CTU1	0.253448	-0.626191	0.160249	-1.41289	ENSG00000142544
X5	CTU1	0.662795	-0.513103	0.250658	-1.15427	ENSG00000142544
X8	CTU1	0.597265	0.504305	0.283357	1.07759	ENSG00000142544
X9	CTU1	0.0180364	-1.2255	0.00542697	-2.83144	ENSG00000142544
ARC	NOSIP	0.960089	0.024799	0.91496	0.107008	ENSG00000142546
VMH	NOSIP	0.99094	0.00708524	0.975662	0.0305712	ENSG00000142546
X1	NOSIP	0.937785	0.107081	0.644694	0.4623	ENSG00000142546
X10	NOSIP	0.706622	0.149651	0.518866	0.646982	ENSG00000142546
X11	NOSIP	0.882308	-0.111822	0.757789	-0.309083	ENSG00000142546
X13	NOSIP	0.992464	0.00568088	0.983566	0.0206408	ENSG00000142546
X14	NOSIP	0.81314	0.131403	0.57121	0.567816	ENSG00000142546
X15	NOSIP	0.71776	0.163388	0.481269	0.706441	ENSG00000142546
X2	NOSIP	0.971535	0.0166543	0.94283	0.0718619	ENSG00000142546
X3	NOSIP	0.767742	0.0947128	0.683005	0.40935	ENSG00000142546
X5	NOSIP	0.728101	-0.226308	0.328963	-0.980149	ENSG00000142546
X8	NOSIP	0.852201	0.113412	0.642262	0.465706	ENSG00000142546
X9	NOSIP	0.0513912	-0.529128	0.0211457	-2.33577	ENSG00000142546
ARC	IGLON5	0.770467	0.304307	0.601294	0.523914	ENSG00000142549
VMH	IGLON5	0.185796	1.2422	0.0313676	2.17765	ENSG00000142549
X1	IGLON5	0.910033	1.239	0.0318176	2.17179	ENSG00000142549
X10	IGLON5	0.00534717	-2.04247	0.000318463	-3.70612	ENSG00000142549
X11	IGLON5	0.757174	-0.535505	0.555935	-0.590529	ENSG00000142549
X13	IGLON5	0.304041	-1.16581	0.0901612	-1.70818	ENSG00000142549
X14	IGLON5	0.484412	-0.754828	0.193626	-1.30718	ENSG00000142549
X15	IGLON5	0.0294108	2.02548	0.00035957	3.67173	ENSG00000142549
X2	IGLON5	0.303185	0.966079	0.0954056	1.68065	ENSG00000142549
X3	IGLON5	0.00119534	-2.06766	0.000264919	-3.75783	ENSG00000142549
X5	IGLON5	0.878708	0.306735	0.598379	0.528123	ENSG00000142549
X8	IGLON5	0.68555	0.538646	0.378838	0.883271	ENSG00000142549
X9	IGLON5	0.359905	-0.659588	0.256355	-1.14043	ENSG00000142549
ARC	RCN3	0.242737	1.00207	0.0423482	2.05174	ENSG00000142552
VMH	RCN3	0.840297	0.216026	0.664204	0.435181	ENSG00000142552
X1	RCN3	0.995643	0.0146687	0.976494	0.0295258	ENSG00000142552
X10	RCN3	0.754379	-0.273859	0.581998	-0.551951	ENSG00000142552
X11	RCN3	0.0649171	-2.01941	0.00841722	-2.67867	ENSG00000142552
X13	RCN3	0.0494464	1.63691	0.00489325	2.86661	ENSG00000142552
X14	RCN3	0.968759	0.0543727	0.913027	0.109449	ENSG00000142552
X15	RCN3	0.88621	0.148955	0.764741	0.299934	ENSG00000142552
X2	RCN3	0.539076	0.507945	0.306523	1.02687	ENSG00000142552
X3	RCN3	0.00336137	-1.61755	0.000885147	-3.4092	ENSG00000142552
X5	RCN3	0.401022	-0.889948	0.0719078	-1.81556	ENSG00000142552
X8	RCN3	0.354158	0.861082	0.098255	1.6662	ENSG00000142552
X9	RCN3	0.676132	-0.273248	0.582815	-0.550754	ENSG00000142552
ARC	ZNF614	0.338333	0.66418	0.0931267	1.69246	ENSG00000142556
VMH	ZNF614	0.786865	0.228086	0.566183	0.575257	ENSG00000142556
X1	ZNF614	0.931031	0.215652	0.587594	0.543776	ENSG00000142556
X10	ZNF614	0.970855	0.0287959	0.942298	0.0725322	ENSG00000142556
X11	ZNF614	0.637602	0.522767	0.399459	0.845567	ENSG00000142556
X13	ZNF614	0.567798	0.499305	0.289549	1.06376	ENSG00000142556
X14	ZNF614	0.619377	-0.397636	0.316573	-1.00568	ENSG00000142556
X15	ZNF614	0.717121	0.280603	0.480189	0.708185	ENSG00000142556
X2	ZNF614	0.557799	0.388833	0.327451	0.983232	ENSG00000142556
X3	ZNF614	0.00645736	-1.21067	0.0019026	-3.17452	ENSG00000142556
X5	ZNF614	0.209376	-0.954032	0.0152165	-2.46213	ENSG00000142556
X8	ZNF614	0.515241	-0.524882	0.208343	-1.26487	ENSG00000142556
X9	ZNF614	0.164401	0.662191	0.0940508	1.68764	ENSG00000142556
ARC	SLC2A5	0.227552	-0.891267	0.035856	-2.12219	ENSG00000142583
VMH	SLC2A5	0.296979	-0.762012	0.0734819	-1.80547	ENSG00000142583
X1	SLC2A5	0.993774	-0.0173009	0.967801	-0.0404494	ENSG00000142583
X10	SLC2A5	0.13034	0.886723	0.036818	2.11109	ENSG00000142583
X11	SLC2A5	0.68735	0.496444	0.457751	0.744937	ENSG00000142583
X13	SLC2A5	0.576706	-0.527924	0.298596	-1.04393	ENSG00000142583
X14	SLC2A5	0.00291216	1.62188	9.44612e-05	4.03914	ENSG00000142583
X15	SLC2A5	0.570824	-0.458793	0.283259	-1.07781	ENSG00000142583
X2	SLC2A5	0.125761	-1.02102	0.0159048	-2.44541	ENSG00000142583
X3	SLC2A5	0.975998	0.0194285	0.963831	0.0454404	ENSG00000142583
X5	SLC2A5	0.987506	-0.0383921	0.928621	-0.0897669	ENSG00000142583
X8	SLC2A5	0.582144	0.49728	0.268864	1.11077	ENSG00000142583
X9	SLC2A5	0.480373	0.382142	0.371716	0.896587	ENSG00000142583
ARC	RERE	0.317043	0.465539	0.0781904	1.7763	ENSG00000142599
VMH	RERE	0.579432	0.284938	0.282966	1.07847	ENSG00000142599
X1	RERE	0.910033	0.340862	0.198634	1.29252	ENSG00000142599
X10	RERE	0.338668	-0.377269	0.154325	-1.43337	ENSG00000142599
X11	RERE	0.774778	0.227064	0.58444	0.548378	ENSG00000142599
X13	RERE	0.61811	0.299307	0.342532	0.952908	ENSG00000142599
X14	RERE	0.683186	-0.22796	0.39071	-0.861414	ENSG00000142599
X15	RERE	0.471941	0.353234	0.182616	1.34042	ENSG00000142599
X2	RERE	0.242371	0.493142	0.0618729	1.88463	ENSG00000142599
X3	RERE	0.253476	-0.371704	0.160301	-1.41271	ENSG00000142599
X5	RERE	0.984731	-0.0263078	0.92123	-0.0990903	ENSG00000142599
X8	RERE	0.719785	-0.222056	0.426819	-0.797329	ENSG00000142599
X9	RERE	0.000528625	-1.03909	5.31389e-05	-4.19049	ENSG00000142599
ARC	PRDM16	0.826076	-0.192331	0.690408	-0.399255	ENSG00000142611
VMH	PRDM16	0.752662	0.316615	0.511778	0.658012	ENSG00000142611
X1	PRDM16	0.910033	0.533118	0.268525	1.11156	ENSG00000142611
X10	PRDM16	0.659368	-0.356839	0.459538	-0.741974	ENSG00000142611
X11	PRDM16	0.0156668	-2.43139	0.000981102	-3.3783	ENSG00000142611
X13	PRDM16	0.0465003	1.6062	0.00441537	2.90123	ENSG00000142611
X14	PRDM16	0.208068	0.968888	0.0430889	2.0443	ENSG00000142611
X15	PRDM16	0.819023	0.224009	0.64268	0.46512	ENSG00000142611
X2	PRDM16	0.718638	-0.306093	0.525934	-0.636063	ENSG00000142611
X3	PRDM16	0.706534	0.246925	0.608926	0.512941	ENSG00000142611
X5	PRDM16	0.789844	-0.391421	0.417103	-0.814241	ENSG00000142611
X8	PRDM16	0.712577	-0.414291	0.414295	-0.819174	ENSG00000142611
X9	PRDM16	0.160957	-0.81036	0.0914603	-1.70124	ENSG00000142611
ARC	EPHA2	0.626991	-0.39113	0.395283	-0.853105	ENSG00000142627
VMH	EPHA2	0.941291	0.0841565	0.855074	0.183038	ENSG00000142627
X1	EPHA2	0.977547	0.0740162	0.872385	0.16097	ENSG00000142627
X10	EPHA2	0.825018	0.188915	0.681709	0.411121	ENSG00000142627
X11	EPHA2	0.226334	-1.32022	0.0646684	-1.8645	ENSG00000142627
X13	EPHA2	0.00410891	2.04263	0.000119447	3.97631	ENSG00000142627
X14	EPHA2	0.900061	0.152065	0.741343	0.330831	ENSG00000142627
X15	EPHA2	0.434151	-0.65687	0.152276	-1.4406	ENSG00000142627
X2	EPHA2	0.462858	-0.55534	0.226727	-1.215	ENSG00000142627
X3	EPHA2	0.347345	-0.542003	0.23802	-1.1858	ENSG00000142627
X5	EPHA2	0.193042	-1.14645	0.0117086	-2.55957	ENSG00000142627
X8	EPHA2	0.0759779	1.28175	0.00728629	2.72958	ENSG00000142627
X9	EPHA2	0.188817	0.727706	0.112357	1.5993	ENSG00000142627
ARC	EFHD2	0.709822	0.24623	0.512452	0.65696	ENSG00000142634
VMH	EFHD2	0.0750749	1.00799	0.00652182	2.7682	ENSG00000142634
X1	EFHD2	0.910033	0.325569	0.386162	0.869737	ENSG00000142634
X10	EFHD2	0.395473	-0.484308	0.196436	-1.29892	ENSG00000142634
X11	EFHD2	0.105426	-1.36921	0.0184171	-2.38939	ENSG00000142634
X13	EFHD2	0.950054	0.0670414	0.880735	0.150354	ENSG00000142634
X14	EFHD2	0.882626	-0.142953	0.703892	-0.38097	ENSG00000142634
X15	EFHD2	0.400817	0.569671	0.12817	1.53183	ENSG00000142634
X2	EFHD2	0.48093	0.438878	0.242082	1.17554	ENSG00000142634
X3	EFHD2	0.00336166	-1.22227	0.000885452	-3.40909	ENSG00000142634
X5	EFHD2	0.28948	-0.795078	0.0329161	-2.15778	ENSG00000142634
X8	EFHD2	0.917478	0.108293	0.784361	0.274248	ENSG00000142634
X9	EFHD2	0.305019	0.472223	0.207835	1.26629	ENSG00000142634
ARC	PEX14	0.424306	0.46795	0.15793	1.42084	ENSG00000142655
VMH	PEX14	0.417855	0.48594	0.142416	1.47644	ENSG00000142655
X1	PEX14	0.915367	0.24338	0.464095	0.734444	ENSG00000142655
X10	PEX14	0.115572	-0.712777	0.0305402	-2.18862	ENSG00000142655
X11	PEX14	0.827395	0.229142	0.659132	0.4422	ENSG00000142655
X13	PEX14	0.977078	0.0265067	0.946525	0.0672103	ENSG00000142655
X14	PEX14	0.818822	-0.183793	0.580469	-0.55419	ENSG00000142655
X15	PEX14	0.413718	0.492331	0.137202	1.49619	ENSG00000142655
X2	PEX14	0.421071	0.437772	0.186723	1.32785	ENSG00000142655
X3	PEX14	0.0646941	-0.71505	0.0299369	-2.19678	ENSG00000142655
X5	PEX14	0.246259	-0.751337	0.02248	-2.31172	ENSG00000142655
X8	PEX14	0.692011	0.302136	0.387337	0.867583	ENSG00000142655
X9	PEX14	0.73409	-0.150154	0.651571	-0.452703	ENSG00000142655
ARC	PGD	0.719804	-0.0724381	0.52752	-0.633624	ENSG00000142657
VMH	PGD	0.0607155	0.320348	0.00454036	2.89185	ENSG00000142657
X1	PGD	0.975074	0.0196644	0.864125	0.171489	ENSG00000142657
X10	PGD	0.379697	-0.151839	0.183698	-1.33708	ENSG00000142657
X11	PGD	0.678199	-0.135904	0.447603	-0.761892	ENSG00000142657
X13	PGD	0.82913	0.0632179	0.642389	0.465528	ENSG00000142657
X14	PGD	0.365601	0.179657	0.11527	1.58633	ENSG00000142657
X15	PGD	0.880278	0.0360035	0.753639	0.314556	ENSG00000142657
X2	PGD	0.966041	0.00996316	0.930812	0.087004	ENSG00000142657
X3	PGD	0.808838	-0.0387809	0.734343	-0.340135	ENSG00000142657
X5	PGD	0.289999	-0.242341	0.0332039	-2.15418	ENSG00000142657
X8	PGD	0.998363	-0.000446908	0.997041	-0.00371587	ENSG00000142657
X9	PGD	0.74842	-0.0489317	0.668561	-0.42917	ENSG00000142657
ARC	SH3BGRL3	0.377516	-0.247352	0.119709	-1.56705	ENSG00000142669
VMH	SH3BGRL3	0.077358	-0.425839	0.00681523	-2.7529	ENSG00000142669
X1	SH3BGRL3	0.937785	-0.0776239	0.627148	-0.486985	ENSG00000142669
X10	SH3BGRL3	0.960335	-0.0159796	0.920286	-0.100282	ENSG00000142669
X11	SH3BGRL3	0.992732	-0.00573768	0.981652	-0.0230456	ENSG00000142669
X13	SH3BGRL3	0.541514	0.210641	0.265589	1.11844	ENSG00000142669
X14	SH3BGRL3	0.962022	0.0207658	0.896542	0.130304	ENSG00000142669
X15	SH3BGRL3	0.443282	-0.223733	0.159675	-1.41485	ENSG00000142669
X2	SH3BGRL3	0.282265	-0.275168	0.0830901	-1.74745	ENSG00000142669
X3	SH3BGRL3	0.982047	0.00517475	0.974109	0.0325221	ENSG00000142669
X5	SH3BGRL3	0.828905	-0.110325	0.489634	-0.693	ENSG00000142669
X8	SH3BGRL3	1.82623e-12	1.17802	1.86059e-15	9.13156	ENSG00000142669
X9	SH3BGRL3	0.492265	0.138663	0.383835	0.87402	ENSG00000142669
ARC	RPL11	0.0411082	-0.580232	0.00110847	-3.34142	ENSG00000142676
VMH	RPL11	0.0614113	-0.506607	0.0046216	-2.88588	ENSG00000142676
X1	RPL11	0.925751	-0.113236	0.533362	-0.624668	ENSG00000142676
X10	RPL11	0.000623194	0.771113	1.01164e-05	4.60827	ENSG00000142676
X11	RPL11	0.317752	-0.445148	0.115097	-1.58709	ENSG00000142676
X13	RPL11	0.23398	0.408616	0.0565602	1.92509	ENSG00000142676
X14	RPL11	0.353073	0.290167	0.108562	1.61661	ENSG00000142676
X15	RPL11	0.0740978	-0.512859	0.00412236	-2.9242	ENSG00000142676
X2	RPL11	0.0134478	-0.755039	1.6093e-05	-4.49384	ENSG00000142676
X3	RPL11	0.00659085	0.55143	0.00194954	3.16685	ENSG00000142676
X5	RPL11	0.591753	0.242064	0.18167	1.34334	ENSG00000142676
X8	RPL11	0.714845	-0.15471	0.417773	-0.813069	ENSG00000142676
X9	RPL11	0.00175617	0.645824	0.000256812	3.76654	ENSG00000142676
ARC	ZNF593	0.665398	0.239903	0.449741	0.758302	ENSG00000142684
VMH	ZNF593	0.983378	-0.0168137	0.957802	-0.0530218	ENSG00000142684
X1	ZNF593	0.910602	0.242113	0.445627	0.765221	ENSG00000142684
X10	ZNF593	0.30894	-0.474024	0.133917	-1.50893	ENSG00000142684
X11	ZNF593	0.807388	-0.24114	0.626859	-0.487393	ENSG00000142684
X13	ZNF593	0.752475	-0.24428	0.517092	-0.649736	ENSG00000142684
X14	ZNF593	0.985018	0.0157999	0.960342	0.0498268	ENSG00000142684
X15	ZNF593	0.585405	0.328002	0.300912	1.03891	ENSG00000142684
X2	ZNF593	0.569486	0.301435	0.341921	0.954119	ENSG00000142684
X3	ZNF593	0.0404465	-0.750003	0.0168731	-2.42295	ENSG00000142684
X5	ZNF593	0.821905	-0.224488	0.479485	-0.709323	ENSG00000142684
X8	ZNF593	0.0215228	1.05718	0.00123234	3.30919	ENSG00000142684
X9	ZNF593	0.380857	-0.345154	0.276039	-1.09419	ENSG00000142684
ARC	C1orf216	0.592532	0.235102	0.35083	0.936592	ENSG00000142686
VMH	C1orf216	0.0132021	0.878225	0.000355424	3.67501	ENSG00000142686
X1	C1orf216	0.910033	0.447707	0.0743019	1.80028	ENSG00000142686
X10	C1orf216	0.00351017	-0.924085	0.000163552	-3.89111	ENSG00000142686
X11	C1orf216	0.385322	0.551808	0.159896	1.41409	ENSG00000142686
X13	C1orf216	0.037922	-0.86712	0.00323547	-3.00422	ENSG00000142686
X14	C1orf216	0.236232	-0.484162	0.0532384	-1.95204	ENSG00000142686
X15	C1orf216	0.0740978	0.711183	0.00416715	2.92059	ENSG00000142686
X2	C1orf216	0.198094	0.513802	0.0400619	2.07542	ENSG00000142686
X3	C1orf216	0.00478394	-0.792216	0.00133676	-3.28424	ENSG00000142686
X5	C1orf216	0.996695	0.00967595	0.96943	0.0384025	ENSG00000142686
X8	C1orf216	0.284293	0.48711	0.0646673	1.86452	ENSG00000142686
X9	C1orf216	0.0273794	-0.646907	0.0093149	-2.64252	ENSG00000142686
ARC	KIAA0319L	0.462311	0.328358	0.192072	1.31178	ENSG00000142687
VMH	KIAA0319L	0.488218	0.324297	0.197668	1.29533	ENSG00000142687
X1	KIAA0319L	0.910033	0.205635	0.415085	0.817782	ENSG00000142687
X10	KIAA0319L	0.699095	-0.166366	0.509686	-0.661282	ENSG00000142687
X11	KIAA0319L	0.561973	0.394447	0.316351	1.00614	ENSG00000142687
X13	KIAA0319L	0.773644	-0.180747	0.54653	-0.604667	ENSG00000142687
X14	KIAA0319L	0.628793	-0.24748	0.326205	-0.985778	ENSG00000142687
X15	KIAA0319L	0.611113	0.244593	0.331959	0.974074	ENSG00000142687
X2	KIAA0319L	0.381922	0.360468	0.151832	1.44217	ENSG00000142687
X3	KIAA0319L	0.720425	-0.122941	0.626019	-0.488583	ENSG00000142687
X5	KIAA0319L	0.919054	-0.0990391	0.694956	-0.393073	ENSG00000142687
X8	KIAA0319L	0.697413	0.226302	0.393633	0.856096	ENSG00000142687
X9	KIAA0319L	0.000162775	-1.06559	1.1288e-05	-4.58145	ENSG00000142687
ARC	EVA1B	0.715982	-0.283163	0.522117	-0.64195	ENSG00000142694
VMH	EVA1B	0.372001	-0.698408	0.112816	-1.59724	ENSG00000142694
X1	EVA1B	0.972752	-0.0812352	0.85442	-0.183873	ENSG00000142694
X10	EVA1B	0.362562	-0.603622	0.171098	-1.37684	ENSG00000142694
X11	EVA1B	0.32823	-1.0648	0.121724	-1.55849	ENSG00000142694
X13	EVA1B	0.401108	0.751439	0.151267	1.44418	ENSG00000142694
X14	EVA1B	0.0533261	1.22066	0.00508002	2.85392	ENSG00000142694
X15	EVA1B	0.506905	-0.544149	0.217629	-1.2393	ENSG00000142694
X2	EVA1B	0.545819	-0.443869	0.31508	-1.0088	ENSG00000142694
X3	EVA1B	0.75814	-0.187345	0.671991	-0.424448	ENSG00000142694
X5	EVA1B	0.470218	-0.71397	0.104943	-1.63357	ENSG00000142694
X8	EVA1B	0.780893	0.29813	0.521798	0.642445	ENSG00000142694
X9	EVA1B	6.22046e-05	1.96955	3.32327e-06	4.87574	ENSG00000142694
ARC	MAP3K6	0.797237	0.211466	0.644591	0.462445	ENSG00000142733
VMH	MAP3K6	0.47077	0.608099	0.18325	1.33846	ENSG00000142733
X1	MAP3K6	0.970111	0.0890184	0.846091	0.194524	ENSG00000142733
X10	MAP3K6	0.793947	-0.216282	0.637052	-0.473016	ENSG00000142733
X11	MAP3K6	0.0747249	-1.80843	0.0104908	-2.59963	ENSG00000142733
X13	MAP3K6	0.420278	0.755682	0.163652	1.40139	ENSG00000142733
X14	MAP3K6	0.955565	0.0704689	0.877878	0.153984	ENSG00000142733
X15	MAP3K6	0.76066	0.275016	0.548444	0.60178	ENSG00000142733
X2	MAP3K6	0.907263	0.105323	0.818342	0.230177	ENSG00000142733
X3	MAP3K6	0.048803	-1.04456	0.0212608	-2.33363	ENSG00000142733
X5	MAP3K6	0.967046	0.0891463	0.845867	0.194811	ENSG00000142733
X8	MAP3K6	0.958347	0.0700685	0.884533	0.145531	ENSG00000142733
X9	MAP3K6	0.944253	-0.0453078	0.921293	-0.0990116	ENSG00000142733
ARC	FCN3	0.671861	-0.327274	0.458981	-0.742896	ENSG00000142748
VMH	FCN3	0.796579	-0.243521	0.581805	-0.552234	ENSG00000142748
X1	FCN3	0.937785	-0.218204	0.621727	-0.494671	ENSG00000142748
X10	FCN3	0.260437	-0.717518	0.102951	-1.64311	ENSG00000142748
X11	FCN3	0.692679	-0.505634	0.463815	-0.734906	ENSG00000142748
X13	FCN3	6.01691e-07	2.98163	9.39951e-10	6.63902	ENSG00000142748
X14	FCN3	0.816203	-0.246704	0.57688	-0.559459	ENSG00000142748
X15	FCN3	0.457924	-0.603392	0.170988	-1.3772	ENSG00000142748
X2	FCN3	0.536541	-0.454442	0.303304	-1.03376	ENSG00000142748
X3	FCN3	0.177667	-0.717518	0.102862	-1.64354	ENSG00000142748
X5	FCN3	0.665984	-0.504493	0.252905	-1.14879	ENSG00000142748
X8	FCN3	0.890712	0.164656	0.72347	0.354647	ENSG00000142748
X9	FCN3	5.71837e-05	1.97792	2.94016e-06	4.90462	ENSG00000142748
ARC	GPN2	0.814165	0.132307	0.671328	0.42536	ENSG00000142751
VMH	GPN2	0.754805	0.203013	0.514773	0.653341	ENSG00000142751
X1	GPN2	0.93079	0.169325	0.587062	0.544551	ENSG00000142751
X10	GPN2	0.190036	-0.575113	0.0632852	-1.87437	ENSG00000142751
X11	GPN2	0.96504	0.049803	0.918566	0.102454	ENSG00000142751
X13	GPN2	0.97275	-0.0310717	0.933154	-0.084051	ENSG00000142751
X14	GPN2	0.778371	-0.200342	0.520309	-0.644748	ENSG00000142751
X15	GPN2	0.631544	0.284988	0.360069	0.918713	ENSG00000142751
X2	GPN2	0.831285	0.126131	0.685839	0.40548	ENSG00000142751
X3	GPN2	0.633771	0.198499	0.52395	0.639121	ENSG00000142751
X5	GPN2	0.0843015	-0.960445	0.00167758	-3.21395	ENSG00000142751
X8	GPN2	0.689003	0.28549	0.383507	0.874625	ENSG00000142751
X9	GPN2	0.342088	0.36528	0.24004	1.18068	ENSG00000142751
ARC	WDTC1	0.918082	0.0456466	0.842006	0.199755	ENSG00000142784
VMH	WDTC1	0.594145	0.236626	0.300442	1.03993	ENSG00000142784
X1	WDTC1	0.910033	0.222231	0.331081	0.97585	ENSG00000142784
X10	WDTC1	0.702957	-0.149185	0.514314	-0.654056	ENSG00000142784
X11	WDTC1	0.250884	-0.627701	0.0773267	-1.78154	ENSG00000142784
X13	WDTC1	0.62947	0.251141	0.354945	0.928592	ENSG00000142784
X14	WDTC1	0.970603	0.022429	0.921971	0.0981553	ENSG00000142784
X15	WDTC1	0.759438	0.138349	0.545481	0.606252	ENSG00000142784
X2	WDTC1	0.881764	-0.0663329	0.772055	-0.290336	ENSG00000142784
X3	WDTC1	0.502263	-0.19918	0.383239	-0.87512	ENSG00000142784
X5	WDTC1	0.80217	-0.177093	0.438892	-0.776625	ENSG00000142784
X8	WDTC1	0.978179	0.0192431	0.936322	0.0800593	ENSG00000142784
X9	WDTC1	0.972142	-0.0115735	0.959663	-0.0506815	ENSG00000142784
ARC	NBPF3	0.187347	1.09046	0.0227466	2.30708	ENSG00000142794
VMH	NBPF3	0.560531	0.539442	0.263714	1.12286	ENSG00000142794
X1	NBPF3	0.938706	0.204099	0.673089	0.422938	ENSG00000142794
X10	NBPF3	0.927442	-0.0876887	0.856191	-0.181611	ENSG00000142794
X11	NBPF3	0.242229	-1.34686	0.072802	-1.80981	ENSG00000142794
X13	NBPF3	0.32114	0.941639	0.0994414	1.66028	ENSG00000142794
X14	NBPF3	0.414352	-0.703638	0.144162	-1.46996	ENSG00000142794
X15	NBPF3	0.553483	0.538827	0.264279	1.12153	ENSG00000142794
X2	NBPF3	0.431943	0.622339	0.196876	1.29763	ENSG00000142794
X3	NBPF3	0.0133457	-1.35144	0.00450802	-2.89425	ENSG00000142794
X5	NBPF3	0.798587	-0.379692	0.432078	-0.788268	ENSG00000142794
X8	NBPF3	0.146813	1.16628	0.0205417	2.34709	ENSG00000142794
X9	NBPF3	0.00289951	-1.6419	0.000503765	-3.57505	ENSG00000142794
ARC	HSPG2	0.473674	-0.707651	0.204909	-1.27454	ENSG00000142798
VMH	HSPG2	0.615787	-0.550381	0.324778	-0.9887	ENSG00000142798
X1	HSPG2	0.925751	-0.33924	0.544407	-0.607875	ENSG00000142798
X10	HSPG2	0.894895	-0.14425	0.796721	-0.25816	ENSG00000142798
X11	HSPG2	0.279164	-1.4608	0.0929852	-1.6932	ENSG00000142798
X13	HSPG2	0.000356023	2.93113	4.20757e-06	4.81979	ENSG00000142798
X14	HSPG2	0.802917	0.331146	0.554075	0.593316	ENSG00000142798
X15	HSPG2	0.289531	-1.02592	0.065091	-1.86153	ENSG00000142798
X2	HSPG2	0.362891	-0.830673	0.136229	-1.49994	ENSG00000142798
X3	HSPG2	0.1836	-0.896827	0.107357	-1.6222	ENSG00000142798
X5	HSPG2	0.52475	-0.831239	0.135953	-1.50101	ENSG00000142798
X8	HSPG2	0.535356	0.712009	0.225516	1.21819	ENSG00000142798
X9	HSPG2	2.45415e-06	2.87268	5.10065e-08	5.81198	ENSG00000142798
ARC	ITGB3BP	0.558054	0.402311	0.302394	1.03572	ENSG00000142856
VMH	ITGB3BP	0.975693	0.0316868	0.935401	0.0812205	ENSG00000142856
X1	ITGB3BP	0.998321	0.00221849	0.995473	0.00568587	ENSG00000142856
X10	ITGB3BP	0.47731	0.435134	0.264444	1.12114	ENSG00000142856
X11	ITGB3BP	0.014265	-1.99135	0.000846787	-3.42243	ENSG00000142856
X13	ITGB3BP	0.666093	-0.390657	0.399468	-0.845553	ENSG00000142856
X14	ITGB3BP	0.992124	0.0101997	0.979186	0.0261435	ENSG00000142856
X15	ITGB3BP	0.882323	0.12097	0.756956	0.310181	ENSG00000142856
X2	ITGB3BP	0.961642	-0.0383239	0.921909	-0.0982335	ENSG00000142856
X3	ITGB3BP	0.844383	-0.108975	0.78033	-0.27951	ENSG00000142856
X5	ITGB3BP	0.673832	-0.438061	0.261267	-1.12866	ENSG00000142856
X8	ITGB3BP	0.920506	0.108047	0.792751	0.26332	ENSG00000142856
X9	ITGB3BP	0.220963	0.578536	0.137038	1.49682	ENSG00000142856
ARC	SERBP1	0.0878158	-0.420053	0.00477661	-2.87476	ENSG00000142864
VMH	SERBP1	0.133569	-0.355531	0.0174639	-2.4098	ENSG00000142864
X1	SERBP1	0.925751	-0.0946599	0.531623	-0.627329	ENSG00000142864
X10	SERBP1	0.00387893	0.548383	0.000190695	3.84902	ENSG00000142864
X11	SERBP1	0.855738	-0.0892954	0.705433	-0.378888	ENSG00000142864
X13	SERBP1	0.318469	0.295487	0.0981336	1.66681	ENSG00000142864
X14	SERBP1	0.0481577	0.424428	0.00432555	2.90812	ENSG00000142864
X15	SERBP1	0.236674	-0.301017	0.0448704	-2.02685	ENSG00000142864
X2	SERBP1	0.131667	-0.354517	0.0177875	-2.40276	ENSG00000142864
X3	SERBP1	0.0319949	0.371589	0.0126737	2.53041	ENSG00000142864
X5	SERBP1	0.309417	0.311078	0.0381859	2.09573	ENSG00000142864
X8	SERBP1	0.0266496	-0.489517	0.00168517	-3.21258	ENSG00000142864
X9	SERBP1	0.462752	0.139761	0.353877	0.930664	ENSG00000142864
ARC	BCL10	0.672109	0.325633	0.459584	0.741897	ENSG00000142867
VMH	BCL10	0.974739	0.0368956	0.933295	0.0838745	ENSG00000142867
X1	BCL10	0.910033	0.36767	0.403587	0.838164	ENSG00000142867
X10	BCL10	0.840602	0.165	0.708086	0.37531	ENSG00000142867
X11	BCL10	0.402596	-0.934209	0.173129	-1.37029	ENSG00000142867
X13	BCL10	0.35449	-0.809818	0.120066	-1.56552	ENSG00000142867
X14	BCL10	0.371474	-0.68534	0.118156	-1.57373	ENSG00000142867
X15	BCL10	0.674355	-0.357487	0.41676	-0.814842	ENSG00000142867
X2	BCL10	0.536541	0.452861	0.303207	1.03397	ENSG00000142867
X3	BCL10	0.511999	-0.375589	0.393346	-0.856618	ENSG00000142867
X5	BCL10	0.994997	0.0244696	0.955732	0.0556247	ENSG00000142867
X8	BCL10	0.603639	0.489222	0.29036	1.06197	ENSG00000142867
X9	BCL10	0.297824	0.560903	0.201637	1.28386	ENSG00000142867
ARC	CCN1	0.982397	0.0292128	0.96316	0.0462836	ENSG00000142871
VMH	CCN1	0.39994	-0.951588	0.130606	-1.52203	ENSG00000142871
X1	CCN1	0.9504	-0.199312	0.752609	-0.315916	ENSG00000142871
X10	CCN1	0.374394	0.845242	0.17979	1.34919	ENSG00000142871
X11	CCN1	0.235394	-1.78186	0.0693246	-1.83254	ENSG00000142871
X13	CCN1	0.0201327	2.38084	0.0012018	3.31683	ENSG00000142871
X14	CCN1	0.0452789	1.79147	0.0039611	2.93749	ENSG00000142871
X15	CCN1	0.281039	-1.17636	0.0610067	-1.89103	ENSG00000142871
X2	CCN1	0.31053	-1.03456	0.0999852	-1.65759	ENSG00000142871
X3	CCN1	0.521372	-0.528361	0.402738	-0.839684	ENSG00000142871
X5	CCN1	0.545454	-0.910177	0.148356	-1.45463	ENSG00000142871
X8	CCN1	0.943319	-0.126633	0.849064	-0.190721	ENSG00000142871
X9	CCN1	0.0831142	1.2916	0.0393828	2.08268	ENSG00000142871
ARC	PRKACB	0.466252	0.436978	0.197759	1.29506	ENSG00000142875
VMH	PRKACB	0.213287	0.693869	0.0397803	2.07841	ENSG00000142875
X1	PRKACB	0.910033	0.365422	0.282005	1.08063	ENSG00000142875
X10	PRKACB	0.954756	0.0391762	0.908375	0.115329	ENSG00000142875
X11	PRKACB	0.618667	0.468662	0.377284	0.886162	ENSG00000142875
X13	PRKACB	0.179562	-0.841046	0.0358076	-2.12276	ENSG00000142875
X14	PRKACB	0.345004	-0.550779	0.103787	-1.63909	ENSG00000142875
X15	PRKACB	0.289531	0.623776	0.065014	1.86207	ENSG00000142875
X2	PRKACB	0.21288	0.669908	0.047275	2.00421	ENSG00000142875
X3	PRKACB	0.890986	-0.0678244	0.842001	-0.199763	ENSG00000142875
X5	PRKACB	0.990839	0.0258442	0.93949	0.076068	ENSG00000142875
X8	PRKACB	0.927999	-0.0866745	0.808745	-0.242574	ENSG00000142875
X9	PRKACB	2.16556e-06	-1.75397	4.32436e-08	-5.84727	ENSG00000142875
ARC	PIGK	0.58947	0.295459	0.346724	0.944634	ENSG00000142892
VMH	PIGK	0.654949	0.277517	0.376891	0.886895	ENSG00000142892
X1	PIGK	0.939018	0.130439	0.678328	0.41575	ENSG00000142892
X10	PIGK	0.563719	0.29362	0.349688	0.938823	ENSG00000142892
X11	PIGK	0.776834	-0.266617	0.587097	-0.5445	ENSG00000142892
X13	PIGK	0.951532	-0.0548449	0.883284	-0.147117	ENSG00000142892
X14	PIGK	0.467623	-0.419493	0.180714	-1.34631	ENSG00000142892
X15	PIGK	0.685378	0.246896	0.431949	0.78849	ENSG00000142892
X2	PIGK	0.430089	0.405964	0.195312	1.30221	ENSG00000142892
X3	PIGK	0.542291	0.251098	0.423873	0.802432	ENSG00000142892
X5	PIGK	0.916075	-0.126835	0.686722	-0.404275	ENSG00000142892
X8	PIGK	0.937191	0.0697993	0.832924	0.211407	ENSG00000142892
X9	PIGK	0.000329954	-1.26955	2.85514e-05	-4.34997	ENSG00000142892
ARC	TINAGL1	0.398484	-0.818217	0.135513	-1.50271	ENSG00000142910
VMH	TINAGL1	0.54955	-0.629185	0.251913	-1.1512	ENSG00000142910
X1	TINAGL1	0.991375	0.0368252	0.946682	0.0670125	ENSG00000142910
X10	TINAGL1	0.767049	0.288362	0.600304	0.525343	ENSG00000142910
X11	TINAGL1	0.0385155	-2.4454	0.00381676	-2.9498	ENSG00000142910
X13	TINAGL1	0.180398	1.35847	0.0360846	2.11953	ENSG00000142910
X14	TINAGL1	0.819777	-0.302344	0.582747	-0.550854	ENSG00000142910
X15	TINAGL1	0.621201	-0.518106	0.345896	-0.946263	ENSG00000142910
X2	TINAGL1	0.508932	-0.605276	0.270488	-1.10699	ENSG00000142910
X3	TINAGL1	0.14156	-0.965867	0.0774479	-1.7808	ENSG00000142910
X5	TINAGL1	0.477614	-0.875819	0.109836	-1.61074	ENSG00000142910
X8	TINAGL1	0.247396	1.12558	0.0502003	1.97797	ENSG00000142910
X9	TINAGL1	2.51077e-09	3.41208	1.05731e-11	7.5189	ENSG00000142910
ARC	AZIN2	0.885163	-0.117782	0.786013	-0.272094	ENSG00000142920
VMH	AZIN2	0.740032	0.298068	0.491679	0.689734	ENSG00000142920
X1	AZIN2	0.910033	0.424978	0.326419	0.985339	ENSG00000142920
X10	AZIN2	0.955316	-0.0490615	0.909968	-0.113316	ENSG00000142920
X11	AZIN2	0.296845	-1.09846	0.103108	-1.64235	ENSG00000142920
X13	AZIN2	0.950032	-0.0778375	0.879938	-0.151367	ENSG00000142920
X14	AZIN2	0.46378	0.582682	0.177672	1.35583	ENSG00000142920
X15	AZIN2	0.529652	0.508897	0.239518	1.182	ENSG00000142920
X2	AZIN2	0.709779	0.281941	0.515459	0.652273	ENSG00000142920
X3	AZIN2	0.556754	-0.335331	0.438912	-0.776592	ENSG00000142920
X5	AZIN2	0.834492	-0.290512	0.502755	-0.672169	ENSG00000142920
X8	AZIN2	0.833018	0.233116	0.609383	0.512286	ENSG00000142920
X9	AZIN2	0.0465931	-1.00901	0.0186461	-2.38464	ENSG00000142920
ARC	RPS8	0.674814	-0.11454	0.463427	-0.735546	ENSG00000142937
VMH	RPS8	0.644541	-0.142618	0.36101	-0.916909	ENSG00000142937
X1	RPS8	0.910033	-0.148877	0.340581	-0.956781	ENSG00000142937
X10	RPS8	0.0270333	0.448404	0.00350508	2.97795	ENSG00000142937
X11	RPS8	0.0649687	-0.634137	0.00843746	-2.67781	ENSG00000142937
X13	RPS8	0.307465	0.311	0.0920389	1.69818	ENSG00000142937
X14	RPS8	0.642469	-0.147678	0.343937	-0.950129	ENSG00000142937
X15	RPS8	0.053032	-0.477373	0.00184543	-3.18412	ENSG00000142937
X2	RPS8	0.145742	-0.355107	0.0217084	-2.32547	ENSG00000142937
X3	RPS8	0.103845	0.299452	0.0531531	1.95275	ENSG00000142937
X5	RPS8	0.857463	-0.0928613	0.552575	-0.595565	ENSG00000142937
X8	RPS8	0.721113	0.129462	0.430382	0.791184	ENSG00000142937
X9	RPS8	0.000185769	0.653727	1.33999e-05	4.53923	ENSG00000142937
ARC	PTPRF	0.754332	0.156403	0.579006	0.556336	ENSG00000142949
VMH	PTPRF	0.379874	0.439644	0.117216	1.5778	ENSG00000142949
X1	PTPRF	0.910033	0.231207	0.411835	0.823509	ENSG00000142949
X10	PTPRF	0.876063	-0.0841673	0.765328	-0.299163	ENSG00000142949
X11	PTPRF	0.494772	0.502944	0.252272	1.15033	ENSG00000142949
X13	PTPRF	0.318292	-0.551123	0.09802	-1.66738	ENSG00000142949
X14	PTPRF	0.676068	0.24599	0.382369	0.876726	ENSG00000142949
X15	PTPRF	0.774623	0.159871	0.570609	0.568703	ENSG00000142949
X2	PTPRF	0.663767	0.20983	0.45642	0.747149	ENSG00000142949
X3	PTPRF	0.938408	-0.0321862	0.909089	-0.114426	ENSG00000142949
X5	PTPRF	0.678864	0.311364	0.268493	1.11164	ENSG00000142949
X8	PTPRF	0.873217	0.119802	0.686273	0.404889	ENSG00000142949
X9	PTPRF	2.38717e-07	-1.56171	2.67529e-09	-6.42729	ENSG00000142949
ARC	BEST4	0.310822	0.912097	0.0749901	1.79596	ENSG00000142959
VMH	BEST4	0.514299	0.63126	0.219406	1.23449	ENSG00000142959
X1	BEST4	0.910033	0.841085	0.10095	1.65284	ENSG00000142959
X10	BEST4	0.11354	-1.1099	0.0297289	-2.19963	ENSG00000142959
X11	BEST4	0.41501	-1.06795	0.183166	-1.33872	ENSG00000142959
X13	BEST4	0.376832	0.91361	0.133938	1.50885	ENSG00000142959
X14	BEST4	0.939863	0.105383	0.838048	0.204831	ENSG00000142959
X15	BEST4	0.127612	1.27696	0.0121134	2.54709	ENSG00000142959
X2	BEST4	0.0631776	1.50486	0.0029578	3.03348	ENSG00000142959
X3	BEST4	2.76839e-05	-2.2981	3.16458e-06	-4.88722	ENSG00000142959
X5	BEST4	0.363842	-0.976415	0.0563941	-1.9264	ENSG00000142959
X8	BEST4	0.983379	0.0322591	0.952581	0.0595888	ENSG00000142959
X9	BEST4	0.0626297	-1.12621	0.0273566	-2.2334	ENSG00000142959
ARC	MOB3C	0.740414	0.247727	0.55917	0.585693	ENSG00000142961
VMH	MOB3C	0.758498	-0.271797	0.521567	-0.6428	ENSG00000142961
X1	MOB3C	0.935676	0.216088	0.610494	0.510694	ENSG00000142961
X10	MOB3C	0.684578	0.291882	0.491196	0.690505	ENSG00000142961
X11	MOB3C	0.754976	-0.393073	0.552887	-0.595098	ENSG00000142961
X13	MOB3C	0.587573	0.510969	0.309726	1.02007	ENSG00000142961
X14	MOB3C	0.185373	0.885171	0.035317	2.12852	ENSG00000142961
X15	MOB3C	0.938753	0.0691057	0.870656	0.16317	ENSG00000142961
X2	MOB3C	0.87583	0.129526	0.760187	0.305924	ENSG00000142961
X3	MOB3C	1.34528e-05	-1.95311	1.38612e-06	-5.07968	ENSG00000142961
X5	MOB3C	0.852791	-0.257414	0.543886	-0.608663	ENSG00000142961
X8	MOB3C	0.729407	0.342235	0.442856	0.769901	ENSG00000142961
X9	MOB3C	0.818251	0.132502	0.754812	0.313008	ENSG00000142961
ARC	CYP4B1	0.999969	0.000139314	0.999716	0.000357208	ENSG00000142973
VMH	CYP4B1	0.498242	-0.493079	0.205551	-1.27272	ENSG00000142973
X1	CYP4B1	0.910033	-0.317439	0.416036	-0.816111	ENSG00000142973
X10	CYP4B1	0.650922	-0.295748	0.448627	-0.760172	ENSG00000142973
X11	CYP4B1	0.733972	-0.390211	0.522248	-0.641748	ENSG00000142973
X13	CYP4B1	3.50471e-06	2.49528	9.04565e-09	6.17654	ENSG00000142973
X14	CYP4B1	0.400203	0.581452	0.134987	1.50476	ENSG00000142973
X15	CYP4B1	0.503331	-0.48454	0.213575	-1.25036	ENSG00000142973
X2	CYP4B1	0.860952	-0.132981	0.73359	-0.341138	ENSG00000142973
X3	CYP4B1	0.677061	-0.219335	0.574247	-0.563334	ENSG00000142973
X5	CYP4B1	0.727925	-0.380927	0.328758	-0.980568	ENSG00000142973
X8	CYP4B1	0.808507	-0.236097	0.565533	-0.576222	ENSG00000142973
X9	CYP4B1	0.482192	0.346872	0.373884	0.892516	ENSG00000142973
ARC	LMO4	0.00823203	-0.686182	6.91859e-05	-4.1215	ENSG00000143013
VMH	LMO4	0.616948	0.174618	0.326011	0.986174	ENSG00000143013
X1	LMO4	0.91232	-0.131962	0.458558	-0.743598	ENSG00000143013
X10	LMO4	0.715389	0.111699	0.530116	0.629639	ENSG00000143013
X11	LMO4	0.820765	-0.127459	0.646666	-0.459544	ENSG00000143013
X13	LMO4	0.452703	0.278359	0.186579	1.32828	ENSG00000143013
X14	LMO4	0.428881	0.253146	0.153428	1.43653	ENSG00000143013
X15	LMO4	0.609954	-0.17289	0.330808	-0.976405	ENSG00000143013
X2	LMO4	0.476615	-0.209278	0.238711	-1.18404	ENSG00000143013
X3	LMO4	0.462644	-0.168158	0.343487	-0.951017	ENSG00000143013
X5	LMO4	0.971859	-0.0301155	0.865791	-0.169366	ENSG00000143013
X8	LMO4	3.28028e-05	0.906618	3.31971e-07	5.40341	ENSG00000143013
X9	LMO4	0.652183	-0.105161	0.554101	-0.593277	ENSG00000143013
ARC	MTF2	0.507156	0.527198	0.240719	1.17897	ENSG00000143033
VMH	MTF2	0.687497	0.365136	0.417157	0.814146	ENSG00000143033
X1	MTF2	0.921065	0.300602	0.504368	0.669627	ENSG00000143033
X10	MTF2	0.696491	0.29914	0.506414	0.666411	ENSG00000143033
X11	MTF2	0.652379	0.570493	0.416959	0.814493	ENSG00000143033
X13	MTF2	0.25029	0.986516	0.0634098	1.87348	ENSG00000143033
X14	MTF2	0.978256	-0.0336732	0.940436	-0.074877	ENSG00000143033
X15	MTF2	0.694395	0.342134	0.447196	0.762577	ENSG00000143033
X2	MTF2	0.547287	0.45041	0.316559	1.00571	ENSG00000143033
X3	MTF2	0.000281734	-1.77074	4.78774e-05	-4.21749	ENSG00000143033
X5	MTF2	0.0688022	-1.44967	0.00100472	-3.37113	ENSG00000143033
X8	MTF2	0.940072	0.0957787	0.83989	0.202468	ENSG00000143033
X9	MTF2	0.937019	-0.0502973	0.911118	-0.111862	ENSG00000143033
ARC	SLC44A3	0.741444	0.238487	0.560451	0.583782	ENSG00000143036
VMH	SLC44A3	0.477802	-0.535783	0.18963	-1.31907	ENSG00000143036
X1	SLC44A3	0.99519	0.0127046	0.975277	0.031054	ENSG00000143036
X10	SLC44A3	0.145539	0.82271	0.0429608	2.04558	ENSG00000143036
X11	SLC44A3	0.188387	-1.25875	0.0474583	-2.00253	ENSG00000143036
X13	SLC44A3	0.718191	0.354044	0.466631	0.730274	ENSG00000143036
X14	SLC44A3	0.0275487	1.24772	0.00190482	3.17417	ENSG00000143036
X15	SLC44A3	0.888528	-0.119962	0.769763	-0.293341	ENSG00000143036
X2	SLC44A3	0.560384	-0.398041	0.330605	-0.976816	ENSG00000143036
X3	SLC44A3	0.915106	-0.0625622	0.878655	-0.152996	ENSG00000143036
X5	SLC44A3	0.564645	-0.573604	0.160032	-1.41363	ENSG00000143036
X8	SLC44A3	0.877048	0.168973	0.69511	0.392863	ENSG00000143036
X9	SLC44A3	0.300163	-0.519282	0.203649	-1.27812	ENSG00000143036
ARC	IGSF3	0.998546	0.00245288	0.995624	0.0054958	ENSG00000143061
VMH	IGSF3	0.922611	0.103013	0.81781	0.230863	ENSG00000143061
X1	IGSF3	0.915854	0.326003	0.465572	0.732013	ENSG00000143061
X10	IGSF3	0.192412	-0.821137	0.0644414	-1.86611	ENSG00000143061
X11	IGSF3	0.454066	0.861854	0.215771	1.24435	ENSG00000143061
X13	IGSF3	0.848732	-0.222737	0.674869	-0.420493	ENSG00000143061
X14	IGSF3	0.750123	0.317726	0.476985	0.713374	ENSG00000143061
X15	IGSF3	0.129282	1.10297	0.0124865	2.53591	ENSG00000143061
X2	IGSF3	0.340015	0.693052	0.119368	1.56851	ENSG00000143061
X3	IGSF3	0.00470925	-1.40646	0.00131269	-3.28982	ENSG00000143061
X5	IGSF3	0.710896	-0.453605	0.309433	-1.02069	ENSG00000143061
X8	IGSF3	0.473492	0.636245	0.174661	1.36538	ENSG00000143061
X9	IGSF3	0.242144	-0.634355	0.154286	-1.43351	ENSG00000143061
ARC	CTTNBP2NL	0.978954	-0.0185321	0.955084	-0.0564407	ENSG00000143079
VMH	CTTNBP2NL	0.71484	-0.244874	0.456212	-0.747494	ENSG00000143079
X1	CTTNBP2NL	0.979227	-0.0465381	0.88753	-0.141728	ENSG00000143079
X10	CTTNBP2NL	0.6695	-0.236605	0.471556	-0.72221	ENSG00000143079
X11	CTTNBP2NL	0.00679422	-1.81812	0.000277343	-3.745	ENSG00000143079
X13	CTTNBP2NL	0.732463	0.270531	0.488315	0.695112	ENSG00000143079
X14	CTTNBP2NL	0.614216	0.332837	0.310688	1.01804	ENSG00000143079
X15	CTTNBP2NL	0.97377	-0.023678	0.942631	-0.0721129	ENSG00000143079
X2	CTTNBP2NL	0.474844	-0.387911	0.237051	-1.18826	ENSG00000143079
X3	CTTNBP2NL	0.0375924	0.787076	0.0154144	2.45726	ENSG00000143079
X5	CTTNBP2NL	0.743638	0.304462	0.353961	0.9305	ENSG00000143079
X8	CTTNBP2NL	0.694491	-0.297102	0.389958	-0.862786	ENSG00000143079
X9	CTTNBP2NL	0.383189	0.355817	0.278172	1.08932	ENSG00000143079
ARC	STRIP1	0.410366	0.544506	0.144738	1.46783	ENSG00000143093
VMH	STRIP1	0.162586	0.831517	0.0250621	2.26858	ENSG00000143093
X1	STRIP1	0.910033	0.461217	0.21733	1.24011	ENSG00000143093
X10	STRIP1	0.371384	-0.503639	0.177608	-1.35604	ENSG00000143093
X11	STRIP1	0.0861892	-1.43162	0.0133024	-2.51246	ENSG00000143093
X13	STRIP1	0.6215	-0.4184	0.346642	-0.944796	ENSG00000143093
X14	STRIP1	0.985439	-0.0173252	0.96315	-0.0462961	ENSG00000143093
X15	STRIP1	0.141846	0.899767	0.0151548	2.46367	ENSG00000143093
X2	STRIP1	0.184974	0.783203	0.0350524	2.13166	ENSG00000143093
X3	STRIP1	0.0125494	-1.05529	0.00419535	-2.91833	ENSG00000143093
X5	STRIP1	0.964738	0.0817495	0.827422	0.21848	ENSG00000143093
X8	STRIP1	0.770907	0.26359	0.503649	0.67076	ENSG00000143093
X9	STRIP1	0.00116795	-1.38036	0.000149455	-3.91569	ENSG00000143093
ARC	PSMA5	0.187347	0.373113	0.0228283	2.30566	ENSG00000143106
VMH	PSMA5	0.354419	0.268604	0.103078	1.64249	ENSG00000143106
X1	PSMA5	0.910033	0.179033	0.279019	1.08739	ENSG00000143106
X10	PSMA5	0.154766	-0.326482	0.0468407	-2.00823	ENSG00000143106
X11	PSMA5	0.264032	0.44362	0.084475	1.73955	ENSG00000143106
X13	PSMA5	0.784982	-0.113198	0.564728	-0.577418	ENSG00000143106
X14	PSMA5	0.43577	-0.233095	0.157579	-1.42205	ENSG00000143106
X15	PSMA5	0.558104	0.182655	0.269026	1.11039	ENSG00000143106
X2	PSMA5	0.170974	0.356408	0.0298336	2.1982	ENSG00000143106
X3	PSMA5	0.0349313	-0.400886	0.0141049	-2.49062	ENSG00000143106
X5	PSMA5	0.475925	-0.264848	0.108179	-1.61838	ENSG00000143106
X8	PSMA5	0.208049	0.360458	0.0367685	2.11166	ENSG00000143106
X9	PSMA5	0.00286584	-0.561833	0.000496637	-3.57918	ENSG00000143106
ARC	C1orf162	0.712994	-0.317768	0.516961	-0.649939	ENSG00000143110
VMH	C1orf162	0.552441	-0.556568	0.25549	-1.14252	ENSG00000143110
X1	C1orf162	0.939018	-0.203861	0.677759	-0.416529	ENSG00000143110
X10	C1orf162	0.98203	0.0229166	0.962756	0.0467925	ENSG00000143110
X11	C1orf162	0.138636	-1.65444	0.0292699	-2.20598	ENSG00000143110
X13	C1orf162	0.0593128	1.56526	0.00639604	2.77495	ENSG00000143110
X14	C1orf162	0.12772	1.13472	0.0193727	2.36986	ENSG00000143110
X15	C1orf162	0.582162	-0.511038	0.296664	-1.04813	ENSG00000143110
X2	C1orf162	0.450064	-0.606566	0.215021	-1.2464	ENSG00000143110
X3	C1orf162	0.235853	-0.709367	0.146481	-1.46144	ENSG00000143110
X5	C1orf162	0.615244	0.616508	0.207547	1.2671	ENSG00000143110
X8	C1orf162	0.920314	0.136115	0.792046	0.264237	ENSG00000143110
X9	C1orf162	0.340221	0.576698	0.238569	1.18441	ENSG00000143110
ARC	CD53	0.258879	-0.939078	0.0495321	-1.98384	ENSG00000143119
VMH	CD53	0.652439	-0.429336	0.372244	-0.895594	ENSG00000143119
X1	CD53	0.937783	0.240125	0.618161	0.499744	ENSG00000143119
X10	CD53	0.0522652	1.23509	0.00936109	2.64074	ENSG00000143119
X11	CD53	0.948925	0.109487	0.884344	0.145771	ENSG00000143119
X13	CD53	0.817497	0.283148	0.620683	0.496155	ENSG00000143119
X14	CD53	0.457516	0.653768	0.173312	1.3697	ENSG00000143119
X15	CD53	0.328764	-0.824354	0.0852781	-1.73502	ENSG00000143119
X2	CD53	0.435836	-0.614615	0.200704	-1.28654	ENSG00000143119
X3	CD53	0.457622	0.459862	0.338982	0.959967	ENSG00000143119
X5	CD53	0.918164	0.189877	0.693514	0.39503	ENSG00000143119
X8	CD53	0.900147	-0.167324	0.741358	-0.330812	ENSG00000143119
X9	CD53	0.922484	-0.0657529	0.89147	-0.136732	ENSG00000143119
ARC	CELSR2	0.44118	-0.28216	0.172196	-1.37329	ENSG00000143126
VMH	CELSR2	0.198284	0.43208	0.0355949	2.12525	ENSG00000143126
X1	CELSR2	0.986513	0.0213719	0.917989	0.103182	ENSG00000143126
X10	CELSR2	0.227963	0.356274	0.0839359	1.74261	ENSG00000143126
X11	CELSR2	0.0841798	0.796449	0.0127845	2.52719	ENSG00000143126
X13	CELSR2	0.107249	-0.587587	0.0157926	-2.4481	ENSG00000143126
X14	CELSR2	0.337403	-0.339659	0.0996419	-1.65929	ENSG00000143126
X15	CELSR2	0.513244	0.250985	0.224987	1.21959	ENSG00000143126
X2	CELSR2	0.987385	0.00677168	0.973964	0.032705	ENSG00000143126
X3	CELSR2	7.57279e-05	0.878492	1.02819e-05	4.60427	ENSG00000143126
X5	CELSR2	0.971859	-0.0351237	0.865598	-0.169612	ENSG00000143126
X8	CELSR2	0.215797	-0.445673	0.0393398	-2.08314	ENSG00000143126
X9	CELSR2	0.000677783	-0.796308	7.25062e-05	-4.1092	ENSG00000143126
ARC	ITGA10	0.810461	-0.216291	0.664916	-0.434198	ENSG00000143127
VMH	ITGA10	0.536154	-0.585301	0.239982	-1.18083	ENSG00000143127
X1	ITGA10	0.937785	0.241358	0.628829	0.484607	ENSG00000143127
X10	ITGA10	0.203076	-0.898822	0.0700551	-1.82769	ENSG00000143127
X11	ITGA10	0.419352	-1.02634	0.186734	-1.32781	ENSG00000143127
X13	ITGA10	0.10956	1.40726	0.0163861	2.4341	ENSG00000143127
X14	ITGA10	0.655577	-0.457641	0.358782	-0.921187	ENSG00000143127
X15	ITGA10	0.886994	-0.148547	0.766154	-0.298078	ENSG00000143127
X2	ITGA10	0.950069	-0.0640338	0.898	-0.128457	ENSG00000143127
X3	ITGA10	0.0169605	-1.3519	0.00597068	-2.7987	ENSG00000143127
X5	ITGA10	0.939293	-0.162928	0.744253	-0.326972	ENSG00000143127
X8	ITGA10	0.178859	1.1403	0.028433	2.21778	ENSG00000143127
X9	ITGA10	0.000283033	2.03691	2.33762e-05	4.40051	ENSG00000143127
ARC	GPR161	0.548996	-0.464881	0.292321	-1.05764	ENSG00000143147
VMH	GPR161	0.992877	-0.0104496	0.981158	-0.0236655	ENSG00000143147
X1	GPR161	0.910033	0.406122	0.357881	0.922921	ENSG00000143147
X10	GPR161	0.0381068	1.20064	0.00584427	2.80607	ENSG00000143147
X11	GPR161	0.00460493	-2.53091	0.000162641	-3.89262	ENSG00000143147
X13	GPR161	0.84674	0.222414	0.672021	0.424407	ENSG00000143147
X14	GPR161	0.165593	0.954162	0.0294339	2.2037	ENSG00000143147
X15	GPR161	0.275786	0.830163	0.0587519	1.90803	ENSG00000143147
X2	GPR161	0.690588	0.305226	0.48988	0.692608	ENSG00000143147
X3	GPR161	0.0814322	-0.90239	0.0395961	-2.08038	ENSG00000143147
X5	GPR161	0.52875	-0.653007	0.1382	-1.49236	ENSG00000143147
X8	GPR161	0.546569	-0.5501	0.235957	-1.19106	ENSG00000143147
X9	GPR161	0.615434	-0.288598	0.513816	-0.654833	ENSG00000143147
ARC	ALDH9A1	0.724231	-0.103702	0.53435	-0.623159	ENSG00000143149
VMH	ALDH9A1	0.46449	-0.223755	0.178755	-1.35243	ENSG00000143149
X1	ALDH9A1	0.997747	-0.00213858	0.989791	-0.0128219	ENSG00000143149
X10	ALDH9A1	0.0757369	0.396792	0.0161577	2.43943	ENSG00000143149
X11	ALDH9A1	0.426308	-0.338896	0.192263	-1.31121	ENSG00000143149
X13	ALDH9A1	0.573566	0.207045	0.29539	1.05091	ENSG00000143149
X14	ALDH9A1	2.23789e-05	0.826611	1.6568e-07	5.55682	ENSG00000143149
X15	ALDH9A1	0.199821	-0.356186	0.0313107	-2.1784	ENSG00000143149
X2	ALDH9A1	0.510142	-0.182833	0.272479	-1.10238	ENSG00000143149
X3	ALDH9A1	0.384335	0.1829	0.271408	1.10486	ENSG00000143149
X5	ALDH9A1	0.976514	-0.0242686	0.884519	-0.145548	ENSG00000143149
X8	ALDH9A1	0.704355	-0.146755	0.402594	-0.839942	ENSG00000143149
X9	ALDH9A1	0.0461536	-0.38865	0.0183919	-2.38993	ENSG00000143149
ARC	ATP1B1	0.555254	0.21821	0.299369	1.04225	ENSG00000143153
VMH	ATP1B1	0.0392788	0.633685	0.00217163	3.13272	ENSG00000143153
X1	ATP1B1	0.910033	0.319208	0.128154	1.53189	ENSG00000143153
X10	ATP1B1	0.281173	-0.329863	0.115532	-1.58517	ENSG00000143153
X11	ATP1B1	0.472444	0.391718	0.232548	1.19982	ENSG00000143153
X13	ATP1B1	3.69868e-05	-1.23442	1.85901e-07	-5.53154	ENSG00000143153
X14	ATP1B1	0.00138499	-0.842691	3.43355e-05	-4.303	ENSG00000143153
X15	ATP1B1	0.0150024	0.806917	7.69331e-05	4.09355	ENSG00000143153
X2	ATP1B1	0.127632	0.498972	0.0165751	2.42974	ENSG00000143153
X3	ATP1B1	0.888051	0.0431151	0.837686	0.205295	ENSG00000143153
X5	ATP1B1	0.984731	-0.0208359	0.921257	-0.0990567	ENSG00000143153
X8	ATP1B1	0.286163	0.405178	0.0655938	1.85801	ENSG00000143153
X9	ATP1B1	2.58935e-05	-0.97835	1.07105e-06	-5.139	ENSG00000143153
ARC	TIPRL	0.287614	0.509542	0.0625308	1.87983	ENSG00000143155
VMH	TIPRL	0.344556	0.453432	0.0979397	1.66778	ENSG00000143155
X1	TIPRL	0.910033	0.287983	0.29496	1.05185	ENSG00000143155
X10	TIPRL	0.00569953	-0.958292	0.000356148	-3.67445	ENSG00000143155
X11	TIPRL	0.3363	0.653832	0.126818	1.53733	ENSG00000143155
X13	TIPRL	0.455251	-0.428412	0.188897	-1.32128	ENSG00000143155
X14	TIPRL	0.223747	-0.538525	0.0488028	-1.99034	ENSG00000143155
X15	TIPRL	0.145687	0.656527	0.0158917	2.44573	ENSG00000143155
X2	TIPRL	0.101984	0.704594	0.00952004	2.63469	ENSG00000143155
X3	TIPRL	0.0202669	-0.726628	0.00740146	-2.72406	ENSG00000143155
X5	TIPRL	0.966528	-0.0550737	0.841586	-0.200294	ENSG00000143155
X8	TIPRL	0.392901	0.451093	0.11775	1.57549	ENSG00000143155
X9	TIPRL	0.0275462	-0.705512	0.00938485	-2.63984	ENSG00000143155
ARC	NME7	0.35724	0.623204	0.10548	1.63102	ENSG00000143156
VMH	NME7	0.520052	0.468903	0.224297	1.22142	ENSG00000143156
X1	NME7	0.942552	0.141685	0.714267	0.366989	ENSG00000143156
X10	NME7	0.935862	-0.0623961	0.871916	-0.161567	ENSG00000143156
X11	NME7	0.547896	-0.623538	0.301218	-1.03825	ENSG00000143156
X13	NME7	0.490009	0.565619	0.217095	1.24075	ENSG00000143156
X14	NME7	0.90929	-0.117139	0.762116	-0.303385	ENSG00000143156
X15	NME7	0.8033	0.192469	0.618829	0.498792	ENSG00000143156
X2	NME7	0.502203	0.431891	0.263253	1.12395	ENSG00000143156
X3	NME7	0.00012537	-1.59498	1.87165e-05	-4.45621	ENSG00000143156
X5	NME7	0.973799	-0.0609604	0.874849	-0.157835	ENSG00000143156
X8	NME7	0.621907	0.415822	0.306113	1.02775	ENSG00000143156
X9	NME7	0.247209	-0.543739	0.158269	-1.41967	ENSG00000143156
ARC	POGK	0.368933	-0.406105	0.114096	-1.59152	ENSG00000143157
VMH	POGK	0.531481	-0.30602	0.234844	-1.19391	ENSG00000143157
X1	POGK	0.978843	0.0378208	0.883633	0.146674	ENSG00000143157
X10	POGK	0.0709336	0.622373	0.0147187	2.47466	ENSG00000143157
X11	POGK	0.553385	-0.411859	0.306292	-1.02737	ENSG00000143157
X13	POGK	0.452427	0.404098	0.186219	1.32938	ENSG00000143157
X14	POGK	0.676178	0.225142	0.3827	0.876115	ENSG00000143157
X15	POGK	0.786073	-0.139676	0.588527	-0.542417	ENSG00000143157
X2	POGK	0.324519	-0.411312	0.109481	-1.61237	ENSG00000143157
X3	POGK	0.623464	0.169203	0.511797	0.657981	ENSG00000143157
X5	POGK	0.602911	0.334832	0.193464	1.30765	ENSG00000143157
X8	POGK	0.544203	-0.322554	0.233848	-1.19647	ENSG00000143157
X9	POGK	0.893776	0.0475831	0.853771	0.184703	ENSG00000143157
ARC	MPC2	0.268601	0.309072	0.0537822	1.94753	ENSG00000143158
VMH	MPC2	0.39664	0.24439	0.128397	1.53091	ENSG00000143158
X1	MPC2	0.910033	0.211157	0.189777	1.31863	ENSG00000143158
X10	MPC2	0.657269	-0.120022	0.456617	-0.746821	ENSG00000143158
X11	MPC2	0.464382	0.305522	0.22429	1.22144	ENSG00000143158
X13	MPC2	0.316842	-0.316081	0.0973574	-1.67071	ENSG00000143158
X14	MPC2	0.705236	-0.130816	0.417116	-0.814219	ENSG00000143158
X15	MPC2	0.182773	0.356213	0.0258462	2.25625	ENSG00000143158
X2	MPC2	0.233536	0.304865	0.0571825	1.92019	ENSG00000143158
X3	MPC2	0.0469742	-0.370042	0.0202567	-2.35252	ENSG00000143158
X5	MPC2	0.858362	-0.0955696	0.553898	-0.59358	ENSG00000143158
X8	MPC2	0.655003	0.160792	0.342668	0.952641	ENSG00000143158
X9	MPC2	2.13443e-05	-0.755724	8.42291e-07	-5.19385	ENSG00000143158
ARC	CREG1	0.18808	-0.371889	0.0230515	-2.30182	ENSG00000143162
VMH	CREG1	0.80886	-0.0860157	0.60284	-0.521686	ENSG00000143162
X1	CREG1	0.910033	-0.200936	0.223303	-1.22406	ENSG00000143162
X10	CREG1	0.30894	0.246675	0.133847	1.50921	ENSG00000143162
X11	CREG1	0.537925	-0.271454	0.292145	-1.05803	ENSG00000143162
X13	CREG1	0.780462	0.115442	0.556359	0.589894	ENSG00000143162
X14	CREG1	0.00694097	0.581633	0.000302191	3.72091	ENSG00000143162
X15	CREG1	0.290312	-0.3026	0.0654054	-1.85932	ENSG00000143162
X2	CREG1	0.157156	-0.367059	0.0249348	-2.27061	ENSG00000143162
X3	CREG1	0.147387	0.285753	0.0815367	1.75644	ENSG00000143162
X5	CREG1	0.590357	-0.221134	0.179798	-1.34916	ENSG00000143162
X8	CREG1	0.90117	-0.0568413	0.743681	-0.32773	ENSG00000143162
X9	CREG1	0.00641676	0.516386	0.00140469	3.26901	ENSG00000143162
ARC	DCAF6	0.897845	0.062058	0.80753	0.244147	ENSG00000143164
VMH	DCAF6	0.643675	0.233088	0.359413	0.919972	ENSG00000143164
X1	DCAF6	0.999706	-0.000317225	0.999007	-0.00124741	ENSG00000143164
X10	DCAF6	0.723955	-0.155332	0.541675	-0.612012	ENSG00000143164
X11	DCAF6	0.264895	0.681181	0.084958	1.73682	ENSG00000143164
X13	DCAF6	0.876081	0.10557	0.727082	0.349818	ENSG00000143164
X14	DCAF6	0.984913	-0.0134057	0.958031	-0.0527339	ENSG00000143164
X15	DCAF6	0.687526	0.198512	0.435295	0.782758	ENSG00000143164
X2	DCAF6	0.684295	0.178857	0.482209	0.704924	ENSG00000143164
X3	DCAF6	0.0318573	-0.626952	0.0126068	-2.53236	ENSG00000143164
X5	DCAF6	0.0362418	-0.90404	0.000266289	-3.75638	ENSG00000143164
X8	DCAF6	0.898106	0.0902064	0.736333	0.337487	ENSG00000143164
X9	DCAF6	0.0466437	0.591922	0.0186949	2.38363	ENSG00000143164
ARC	RXRG	0.189249	0.948586	0.0235623	2.29314	ENSG00000143171
VMH	RXRG	0.00303428	1.7055	2.98832e-05	4.33835	ENSG00000143171
X1	RXRG	0.910033	0.393692	0.351621	0.935048	ENSG00000143171
X10	RXRG	0.707527	-0.272047	0.520157	-0.644983	ENSG00000143171
X11	RXRG	0.539077	-0.693027	0.293503	-1.05504	ENSG00000143171
X13	RXRG	0.608852	0.486153	0.332733	0.97251	ENSG00000143171
X14	RXRG	0.956481	-0.0630079	0.881696	-0.149133	ENSG00000143171
X15	RXRG	0.892416	-0.119453	0.777815	-0.282796	ENSG00000143171
X2	RXRG	0.358149	0.634571	0.132122	1.516	ENSG00000143171
X3	RXRG	0.0125372	-1.19174	0.00418957	-2.91879	ENSG00000143171
X5	RXRG	0.923888	-0.160444	0.704653	-0.379942	ENSG00000143171
X8	RXRG	0.373886	-0.712376	0.107872	-1.61981	ENSG00000143171
X9	RXRG	0.00789537	-1.29247	0.00184162	-3.18478	ENSG00000143171
ARC	UCK2	0.567972	0.390817	0.314906	1.00916	ENSG00000143179
VMH	UCK2	0.550669	0.444238	0.253005	1.14854	ENSG00000143179
X1	UCK2	0.940953	0.152541	0.6954	0.39247	ENSG00000143179
X10	UCK2	0.0853692	-0.900786	0.019392	-2.36947	ENSG00000143179
X11	UCK2	0.431662	-0.782987	0.1967	-1.29815	ENSG00000143179
X13	UCK2	0.171052	-0.97652	0.0331927	-2.15432	ENSG00000143179
X14	UCK2	0.444998	-0.539724	0.164355	-1.39904	ENSG00000143179
X15	UCK2	0.724929	0.267187	0.492526	0.688384	ENSG00000143179
X2	UCK2	0.505443	0.431154	0.267331	1.11435	ENSG00000143179
X3	UCK2	0.478928	0.355838	0.360164	0.918532	ENSG00000143179
X5	UCK2	0.97794	0.0522146	0.893409	0.134274	ENSG00000143179
X8	UCK2	0.0102423	1.40085	0.000457748	3.60272	ENSG00000143179
X9	UCK2	0.0466187	-0.906025	0.0186627	-2.3843	ENSG00000143179
ARC	TMCO1	0.401685	0.205489	0.137833	1.49377	ENSG00000143183
VMH	TMCO1	0.305981	-0.243767	0.0778245	-1.77852	ENSG00000143183
X1	TMCO1	0.928729	-0.0786772	0.571806	-0.566935	ENSG00000143183
X10	TMCO1	0.785672	-0.0674954	0.627129	-0.487012	ENSG00000143183
X11	TMCO1	0.690404	-0.159868	0.461252	-0.739137	ENSG00000143183
X13	TMCO1	0.524742	0.19035	0.247776	1.16136	ENSG00000143183
X14	TMCO1	0.162078	0.301475	0.0285339	2.21634	ENSG00000143183
X15	TMCO1	0.669679	-0.114047	0.411642	-0.823851	ENSG00000143183
X2	TMCO1	0.825969	0.0581371	0.6759	0.419078	ENSG00000143183
X3	TMCO1	0.869202	-0.032585	0.814297	-0.235397	ENSG00000143183
X5	TMCO1	0.374273	-0.258527	0.0613916	-1.88817	ENSG00000143183
X8	TMCO1	0.437702	0.210161	0.148792	1.45306	ENSG00000143183
X9	TMCO1	0.8781	-0.0292991	0.832773	-0.211602	ENSG00000143183
ARC	POU2F1	0.655531	0.332584	0.434468	0.784172	ENSG00000143190
VMH	POU2F1	0.945568	0.0721713	0.865481	0.169761	ENSG00000143190
X1	POU2F1	0.937785	0.191621	0.652776	0.451026	ENSG00000143190
X10	POU2F1	0.440901	0.506756	0.232893	1.19893	ENSG00000143190
X11	POU2F1	0.504547	-0.746947	0.260378	-1.13078	ENSG00000143190
X13	POU2F1	0.669439	0.421487	0.404219	0.837037	ENSG00000143190
X14	POU2F1	0.74619	0.30736	0.470193	0.724436	ENSG00000143190
X15	POU2F1	0.937768	0.0709348	0.867769	0.166847	ENSG00000143190
X2	POU2F1	0.990092	0.0102684	0.980772	0.0241503	ENSG00000143190
X3	POU2F1	0.946151	0.0426765	0.920188	0.100406	ENSG00000143190
X5	POU2F1	0.742753	-0.396202	0.35156	-0.935168	ENSG00000143190
X8	POU2F1	0.808089	0.257818	0.564908	0.57715	ENSG00000143190
X9	POU2F1	0.00515334	-1.3637	0.00106616	-3.35323	ENSG00000143190
ARC	ILDR2	0.223578	0.977528	0.0345321	2.13789	ENSG00000143195
VMH	ILDR2	0.295714	0.831858	0.0727768	1.80997	ENSG00000143195
X1	ILDR2	0.910033	0.447237	0.337041	0.963846	ENSG00000143195
X10	ILDR2	0.314062	-0.690699	0.137097	-1.4966	ENSG00000143195
X11	ILDR2	0.82089	0.333828	0.646821	0.459328	ENSG00000143195
X13	ILDR2	0.243714	1.03236	0.0606677	1.89355	ENSG00000143195
X14	ILDR2	0.908625	0.142639	0.759858	0.306357	ENSG00000143195
X15	ILDR2	0.56787	0.503032	0.279982	1.08521	ENSG00000143195
X2	ILDR2	0.222582	0.901303	0.0516217	1.96567	ENSG00000143195
X3	ILDR2	0.000111754	-1.93586	1.63726e-05	-4.48955	ENSG00000143195
X5	ILDR2	0.672568	-0.525837	0.258636	-1.13494	ENSG00000143195
X8	ILDR2	0.86756	0.205663	0.675227	0.420003	ENSG00000143195
X9	ILDR2	0.00127458	-1.70573	0.000168034	-3.88374	ENSG00000143195
ARC	MGST3	0.255757	0.235755	0.0474756	2.00237	ENSG00000143198
VMH	MGST3	0.877971	0.0407325	0.734077	0.340489	ENSG00000143198
X1	MGST3	0.937796	0.0512852	0.669188	0.428307	ENSG00000143198
X10	MGST3	0.247981	-0.198573	0.0955003	-1.68016	ENSG00000143198
X11	MGST3	0.612885	-0.167292	0.37082	-0.898273	ENSG00000143198
X13	MGST3	0.285675	0.247119	0.0806207	1.76181	ENSG00000143198
X14	MGST3	0.269866	-0.21803	0.0669273	-1.84877	ENSG00000143198
X15	MGST3	0.343732	0.200283	0.0929427	1.69342	ENSG00000143198
X2	MGST3	0.317888	0.193572	0.104591	1.63524	ENSG00000143198
X3	MGST3	0.923472	0.0165756	0.889669	0.139015	ENSG00000143198
X5	MGST3	0.367201	-0.225621	0.0582613	-1.9118	ENSG00000143198
X8	MGST3	0.146673	0.289	0.0203438	2.35087	ENSG00000143198
X9	MGST3	0.000587864	-0.463713	6.08107e-05	-4.15534	ENSG00000143198
ARC	COP1	0.649267	0.264427	0.426303	0.79822	ENSG00000143207
VMH	COP1	0.39994	0.500809	0.130566	1.52219	ENSG00000143207
X1	COP1	0.910033	0.268294	0.419604	0.809865	ENSG00000143207
X10	COP1	0.500154	-0.354379	0.285797	-1.07212	ENSG00000143207
X11	COP1	0.899714	0.139222	0.788783	0.268484	ENSG00000143207
X13	COP1	0.942024	0.0690058	0.861405	0.174957	ENSG00000143207
X14	COP1	0.509328	-0.413205	0.212926	-1.25215	ENSG00000143207
X15	COP1	0.685066	0.261896	0.430758	0.790537	ENSG00000143207
X2	COP1	0.827691	0.137658	0.679052	0.414758	ENSG00000143207
X3	COP1	0.181784	-0.534919	0.105937	-1.62886	ENSG00000143207
X5	COP1	0.989672	0.026493	0.936557	0.0797628	ENSG00000143207
X8	COP1	0.64828	0.336707	0.335271	0.967398	ENSG00000143207
X9	COP1	0.154292	-0.567313	0.0862477	-1.72959	ENSG00000143207
ARC	UFC1	0.56935	0.136701	0.316907	1.00498	ENSG00000143222
VMH	UFC1	0.885317	0.0443598	0.745834	0.324876	ENSG00000143222
X1	UFC1	0.910602	0.103583	0.449095	0.759385	ENSG00000143222
X10	UFC1	0.239453	-0.230046	0.0906548	-1.70554	ENSG00000143222
X11	UFC1	0.459836	-0.261114	0.220376	-1.23188	ENSG00000143222
X13	UFC1	0.261602	0.293547	0.0689188	1.83525	ENSG00000143222
X14	UFC1	0.102088	0.333292	0.0136182	2.50373	ENSG00000143222
X15	UFC1	0.979633	0.00773214	0.954947	0.0566121	ENSG00000143222
X2	UFC1	0.78333	0.0688166	0.614938	0.50434	ENSG00000143222
X3	UFC1	0.00347518	-0.442178	0.000921728	-3.39706	ENSG00000143222
X5	UFC1	0.498359	-0.212044	0.119728	-1.56697	ENSG00000143222
X8	UFC1	0.141268	0.333005	0.0191998	2.37334	ENSG00000143222
X9	UFC1	0.196738	-0.212163	0.118326	-1.57299	ENSG00000143222
ARC	PPOX	0.463204	0.587568	0.193753	1.3068	ENSG00000143224
VMH	PPOX	0.552296	0.514977	0.255077	1.14352	ENSG00000143224
X1	PPOX	0.910033	0.462025	0.307496	1.0248	ENSG00000143224
X10	PPOX	0.283015	-0.708458	0.116528	-1.5808	ENSG00000143224
X11	PPOX	0.864535	-0.249627	0.724547	-0.353206	ENSG00000143224
X13	PPOX	0.723847	-0.384652	0.474878	-0.716796	ENSG00000143224
X14	PPOX	0.86934	0.18926	0.676469	0.418298	ENSG00000143224
X15	PPOX	0.380621	0.70999	0.115752	1.5842	ENSG00000143224
X2	PPOX	0.320852	0.728123	0.106636	1.62557	ENSG00000143224
X3	PPOX	0.0913843	-0.900064	0.0454104	-2.02168	ENSG00000143224
X5	PPOX	0.367201	-0.852926	0.0582401	-1.91196	ENSG00000143224
X8	PPOX	0.51777	0.595852	0.21044	1.25903	ENSG00000143224
X9	PPOX	0.0954522	-0.893882	0.0469708	-2.00703	ENSG00000143224
ARC	FCGR2A	0.393182	-0.780545	0.130842	-1.52108	ENSG00000143226
VMH	FCGR2A	0.476984	-0.679884	0.188683	-1.32192	ENSG00000143226
X1	FCGR2A	0.916542	-0.374674	0.469947	-0.724838	ENSG00000143226
X10	FCGR2A	0.142004	1.04924	0.0414719	2.06068	ENSG00000143226
X11	FCGR2A	0.478827	-0.953452	0.238194	-1.18536	ENSG00000143226
X13	FCGR2A	0.023143	1.91797	0.00149249	3.25028	ENSG00000143226
X14	FCGR2A	0.269256	0.945473	0.0666418	1.85073	ENSG00000143226
X15	FCGR2A	0.159794	-1.19653	0.0197531	-2.36232	ENSG00000143226
X2	FCGR2A	0.122564	-1.24849	0.0149011	-2.47002	ENSG00000143226
X3	FCGR2A	0.933816	0.0630029	0.903371	0.121658	ENSG00000143226
X5	FCGR2A	0.970407	-0.0912503	0.860448	-0.176178	ENSG00000143226
X8	FCGR2A	0.915336	0.154091	0.777791	0.282828	ENSG00000143226
X9	FCGR2A	0.0468433	1.20567	0.0188003	2.38146	ENSG00000143226
ARC	RGS5	0.0473412	-0.98301	0.00152285	-3.24404	ENSG00000143248
VMH	RGS5	0.00930748	-1.14461	0.000199134	-3.83708	ENSG00000143248
X1	RGS5	0.995152	-0.0105129	0.97351	-0.0332755	ENSG00000143248
X10	RGS5	0.205212	0.566842	0.0713895	1.81893	ENSG00000143248
X11	RGS5	0.80408	0.24322	0.622543	0.493512	ENSG00000143248
X13	RGS5	0.080088	0.955124	0.0100067	2.61674	ENSG00000143248
X14	RGS5	0.710868	-0.252483	0.424454	-0.801423	ENSG00000143248
X15	RGS5	0.252103	-0.614859	0.0502497	-1.97753	ENSG00000143248
X2	RGS5	0.0235348	-1.12014	0.000276895	-3.74545	ENSG00000143248
X3	RGS5	0.958483	-0.0246955	0.937781	-0.0782213	ENSG00000143248
X5	RGS5	0.897363	0.14791	0.640183	0.468619	ENSG00000143248
X8	RGS5	0.00434924	1.22762	0.000146225	3.92165	ENSG00000143248
X9	RGS5	8.06705e-06	1.54951	2.33415e-07	5.48144	ENSG00000143248
ARC	SDHC	0.5496	-0.12822	0.293316	-1.05545	ENSG00000143252
VMH	SDHC	0.746275	-0.0820533	0.501904	-0.67351	ENSG00000143252
X1	SDHC	0.910033	0.148021	0.225318	1.21871	ENSG00000143252
X10	SDHC	0.0791209	0.287606	0.0172343	2.41487	ENSG00000143252
X11	SDHC	0.936157	-0.0342871	0.85749	-0.179952	ENSG00000143252
X13	SDHC	0.978766	0.00893583	0.950916	0.0616846	ENSG00000143252
X14	SDHC	0.396254	0.182993	0.132473	1.51461	ENSG00000143252
X15	SDHC	0.571677	0.130525	0.284654	1.07467	ENSG00000143252
X2	SDHC	0.52992	-0.127506	0.296039	-1.04949	ENSG00000143252
X3	SDHC	0.351273	-0.142316	0.241584	-1.17679	ENSG00000143252
X5	SDHC	0.991998	0.00867675	0.943486	0.0710358	ENSG00000143252
X8	SDHC	0.527381	0.157821	0.217816	1.23879	ENSG00000143252
X9	SDHC	0.00298268	-0.41261	0.000521628	-3.56496	ENSG00000143252
ARC	PFDN2	0.0141797	0.550828	0.000158911	3.89896	ENSG00000143256
VMH	PFDN2	0.739512	0.103431	0.490607	0.691445	ENSG00000143256
X1	PFDN2	0.910033	0.223774	0.134727	1.50577	ENSG00000143256
X10	PFDN2	0.801146	0.0685999	0.647484	0.458403	ENSG00000143256
X11	PFDN2	0.0373996	-0.670136	0.00364013	-2.96548	ENSG00000143256
X13	PFDN2	0.160504	-0.384266	0.0295323	-2.20234	ENSG00000143256
X14	PFDN2	0.000315607	-0.655558	5.20903e-06	-4.76886	ENSG00000143256
X15	PFDN2	0.344131	0.250684	0.0931419	1.69238	ENSG00000143256
X2	PFDN2	0.181414	0.315764	0.0338203	2.14655	ENSG00000143256
X3	PFDN2	0.911769	-0.023879	0.873374	-0.159712	ENSG00000143256
X5	PFDN2	0.896158	0.0707136	0.637773	0.472002	ENSG00000143256
X8	PFDN2	0.993971	-0.00301044	0.984784	-0.0191112	ENSG00000143256
X9	PFDN2	0.0428419	-0.354498	0.0166881	-2.42716	ENSG00000143256
ARC	USP21	0.911823	-0.0771235	0.831869	-0.212763	ENSG00000143258
VMH	USP21	0.588326	0.381275	0.292848	1.05648	ENSG00000143258
X1	USP21	0.910033	0.320412	0.377077	0.886548	ENSG00000143258
X10	USP21	0.859692	0.121569	0.73783	0.335497	ENSG00000143258
X11	USP21	0.278004	0.949578	0.092281	1.6969	ENSG00000143258
X13	USP21	0.790488	0.24254	0.57379	0.564009	ENSG00000143258
X14	USP21	0.888641	-0.131154	0.718015	-0.361956	ENSG00000143258
X15	USP21	0.537991	0.41844	0.248113	1.16053	ENSG00000143258
X2	USP21	0.593257	0.324964	0.370267	0.899316	ENSG00000143258
X3	USP21	0.253451	-0.507844	0.160268	-1.41282	ENSG00000143258
X5	USP21	0.97502	-0.0550654	0.879524	-0.151892	ENSG00000143258
X8	USP21	0.526061	-0.47068	0.21667	-1.2419	ENSG00000143258
X9	USP21	0.0273794	-0.931406	0.00931054	-2.64269	ENSG00000143258
ARC	PRCC	0.562741	0.351939	0.307954	1.02383	ENSG00000143294
VMH	PRCC	0.679951	0.286197	0.407394	0.831377	ENSG00000143294
X1	PRCC	0.92914	0.193172	0.576366	0.560215	ENSG00000143294
X10	PRCC	0.833469	0.135104	0.69602	0.391628	ENSG00000143294
X11	PRCC	0.0979005	-1.27958	0.0165439	-2.43045	ENSG00000143294
X13	PRCC	0.99625	-0.00418053	0.991882	-0.010196	ENSG00000143294
X14	PRCC	0.980805	0.0228376	0.947363	0.0661556	ENSG00000143294
X15	PRCC	0.668774	0.284791	0.409721	0.827249	ENSG00000143294
X2	PRCC	0.597126	0.306261	0.375214	0.890026	ENSG00000143294
X3	PRCC	0.135059	-0.615617	0.0730968	-1.80792	ENSG00000143294
X5	PRCC	0.974079	-0.0532833	0.87759	-0.15435	ENSG00000143294
X8	PRCC	0.795984	0.218911	0.547183	0.603681	ENSG00000143294
X9	PRCC	0.160024	-0.581658	0.0906688	-1.70546	ENSG00000143294
ARC	RRNAD1	0.451744	0.614084	0.181404	1.34416	ENSG00000143303
VMH	RRNAD1	0.842722	0.19742	0.668478	0.429284	ENSG00000143303
X1	RRNAD1	0.925751	0.290962	0.527783	0.633219	ENSG00000143303
X10	RRNAD1	0.706224	0.29762	0.518336	0.647805	ENSG00000143303
X11	RRNAD1	0.00429401	-2.65615	0.000145535	-3.92288	ENSG00000143303
X13	RRNAD1	0.476083	0.691191	0.205495	1.27288	ENSG00000143303
X14	RRNAD1	0.481831	0.600599	0.191253	1.31422	ENSG00000143303
X15	RRNAD1	0.791627	0.243013	0.598041	0.528612	ENSG00000143303
X2	RRNAD1	0.739282	0.272137	0.554851	0.592153	ENSG00000143303
X3	RRNAD1	0.0689558	-0.977105	0.0324054	-2.16424	ENSG00000143303
X5	RRNAD1	0.956496	-0.115729	0.801837	-0.251521	ENSG00000143303
X8	RRNAD1	0.719819	0.384211	0.427843	0.795559	ENSG00000143303
X9	RRNAD1	0.0289747	-1.17121	0.0100289	-2.61594	ENSG00000143303
ARC	MRPL24	0.1937	-0.311238	0.0249443	-2.27046	ENSG00000143314
VMH	MRPL24	0.207144	-0.288695	0.0378397	-2.09957	ENSG00000143314
X1	MRPL24	0.910033	-0.145601	0.298598	-1.04392	ENSG00000143314
X10	MRPL24	0.251684	0.230619	0.0979694	1.66763	ENSG00000143314
X11	MRPL24	0.715466	0.148485	0.497371	0.680681	ENSG00000143314
X13	MRPL24	0.608037	0.161312	0.331709	0.974579	ENSG00000143314
X14	MRPL24	0.60813	0.143647	0.304442	1.03132	ENSG00000143314
X15	MRPL24	0.294191	-0.254333	0.0678515	-1.84245	ENSG00000143314
X2	MRPL24	0.0490213	-0.432933	0.00163051	-3.22283	ENSG00000143314
X3	MRPL24	0.000109855	0.580913	1.60549e-05	4.49442	ENSG00000143314
X5	MRPL24	0.862698	0.0817921	0.559759	0.584814	ENSG00000143314
X8	MRPL24	0.70988	0.121321	0.409785	0.827136	ENSG00000143314
X9	MRPL24	0.534564	0.110977	0.427092	0.796856	ENSG00000143314
ARC	PIGM	0.64722	-0.256709	0.423394	-0.803264	ENSG00000143315
VMH	PIGM	0.716953	-0.237079	0.459789	-0.741558	ENSG00000143315
X1	PIGM	0.986513	-0.0323625	0.919727	-0.100988	ENSG00000143315
X10	PIGM	0.326503	0.464404	0.146275	1.46219	ENSG00000143315
X11	PIGM	0.626952	0.43441	0.385579	0.870808	ENSG00000143315
X13	PIGM	0.747255	0.251514	0.509163	0.662101	ENSG00000143315
X14	PIGM	0.869948	0.133221	0.678093	0.416072	ENSG00000143315
X15	PIGM	0.889736	-0.092812	0.772506	-0.289746	ENSG00000143315
X2	PIGM	0.51755	-0.345176	0.281212	-1.08242	ENSG00000143315
X3	PIGM	0.0190215	0.85508	0.00683186	2.75205	ENSG00000143315
X5	PIGM	0.468324	-0.519185	0.104015	-1.63799	ENSG00000143315
X8	PIGM	0.0772145	0.889839	0.00750485	2.71921	ENSG00000143315
X9	PIGM	0.00196398	-1.12982	0.000299472	-3.72346	ENSG00000143315
ARC	CASQ1	0.796257	0.22438	0.642717	0.465068	ENSG00000143318
VMH	CASQ1	0.0509981	1.3951	0.00333843	2.99395	ENSG00000143318
X1	CASQ1	0.910033	0.570574	0.236995	1.18841	ENSG00000143318
X10	CASQ1	0.816401	-0.206559	0.669346	-0.428089	ENSG00000143318
X11	CASQ1	0.0375709	2.15768	0.00366956	2.96282	ENSG00000143318
X13	CASQ1	0.525292	0.661949	0.248107	1.16054	ENSG00000143318
X14	CASQ1	0.631761	-0.469389	0.331092	-0.97583	ENSG00000143318
X15	CASQ1	0.888412	0.141824	0.769417	0.293795	ENSG00000143318
X2	CASQ1	0.560344	0.469982	0.330467	0.977095	ENSG00000143318
X3	CASQ1	0.0234779	-1.2492	0.00881837	-2.6621	ENSG00000143318
X5	CASQ1	0.177937	-1.23953	0.00939055	-2.6396	ENSG00000143318
X8	CASQ1	0.848387	-0.241013	0.635757	-0.474837	ENSG00000143318
X9	CASQ1	0.183259	-0.773237	0.108123	-1.61864	ENSG00000143318
ARC	ISG20L2	0.754013	0.210904	0.578403	0.557222	ENSG00000143319
VMH	ISG20L2	0.945142	0.0651431	0.86379	0.171916	ENSG00000143319
X1	ISG20L2	0.947976	0.125043	0.741915	0.330072	ENSG00000143319
X10	ISG20L2	0.612809	0.316561	0.403802	0.837781	ENSG00000143319
X11	ISG20L2	0.0955606	-1.41345	0.0158629	-2.44641	ENSG00000143319
X13	ISG20L2	0.693606	0.352799	0.433509	0.785814	ENSG00000143319
X14	ISG20L2	0.449317	0.521947	0.167626	1.38818	ENSG00000143319
X15	ISG20L2	0.767082	-0.222407	0.557832	-0.587692	ENSG00000143319
X2	ISG20L2	0.702855	0.252573	0.505599	0.667691	ENSG00000143319
X3	ISG20L2	0.578782	-0.278797	0.462185	-0.737596	ENSG00000143319
X5	ISG20L2	0.703033	-0.393295	0.299301	-1.0424	ENSG00000143319
X8	ISG20L2	0.829537	0.206611	0.604842	0.518806	ENSG00000143319
X9	ISG20L2	0.329723	-0.45499	0.229371	-1.20807	ENSG00000143319
ARC	CRABP2	0.14235	1.50334	0.0124751	2.53624	ENSG00000143320
VMH	CRABP2	0.341216	1.00967	0.0956946	1.67916	ENSG00000143320
X1	CRABP2	0.910033	0.571109	0.347878	0.942367	ENSG00000143320
X10	CRABP2	0.0209789	-1.81512	0.00240525	-3.10016	ENSG00000143320
X11	CRABP2	0.0225513	-2.92789	0.00169626	-3.2105	ENSG00000143320
X13	CRABP2	0.362428	1.10663	0.12451	1.54683	ENSG00000143320
X14	CRABP2	0.978132	-0.046084	0.939732	-0.0757634	ENSG00000143320
X15	CRABP2	0.616647	0.582162	0.338607	0.960716	ENSG00000143320
X2	CRABP2	0.354435	0.918941	0.12981	1.52521	ENSG00000143320
X3	CRABP2	6.6148e-06	-2.89013	6.06831e-07	-5.26808	ENSG00000143320
X5	CRABP2	0.959964	-0.146816	0.809624	-0.241438	ENSG00000143320
X8	CRABP2	0.578661	-0.712584	0.265257	-1.11922	ENSG00000143320
X9	CRABP2	0.0545788	1.37267	0.0228243	2.30574	ENSG00000143320
ARC	HDGF	0.318534	-0.33332	0.0799419	-1.76582	ENSG00000143321
VMH	HDGF	0.27875	-0.350573	0.0653517	-1.8597	ENSG00000143321
X1	HDGF	0.910033	-0.175327	0.359472	-0.91986	ENSG00000143321
X10	HDGF	0.0256094	0.553761	0.00324227	3.00354	ENSG00000143321
X11	HDGF	0.746018	-0.182547	0.541411	-0.612412	ENSG00000143321
X13	HDGF	0.345452	0.356684	0.11501	1.58747	ENSG00000143321
X14	HDGF	0.061673	0.514879	0.0063336	2.77835	ENSG00000143321
X15	HDGF	0.337944	-0.323379	0.0894727	-1.71189	ENSG00000143321
X2	HDGF	0.213704	-0.376524	0.0475365	-2.00181	ENSG00000143321
X3	HDGF	1.29926e-05	0.881997	1.32724e-06	5.08968	ENSG00000143321
X5	HDGF	0.914029	-0.0781356	0.683357	-0.408869	ENSG00000143321
X8	HDGF	0.270363	-0.377765	0.0588544	-1.90725	ENSG00000143321
X9	HDGF	0.539228	-0.150048	0.43232	-0.787853	ENSG00000143321
ARC	ABL2	0.980013	-0.0160408	0.957581	-0.0532997	ENSG00000143322
VMH	ABL2	0.484935	0.389575	0.194875	1.30349	ENSG00000143322
X1	ABL2	0.910033	0.257809	0.391982	0.859096	ENSG00000143322
X10	ABL2	0.920132	-0.0600018	0.842262	-0.199428	ENSG00000143322
X11	ABL2	0.449703	0.585696	0.212178	1.25421	ENSG00000143322
X13	ABL2	0.0198905	-1.13717	0.0011767	-3.32326	ENSG00000143322
X14	ABL2	0.8286	-0.158636	0.598643	-0.527742	ENSG00000143322
X15	ABL2	0.537536	0.347869	0.247402	1.16229	ENSG00000143322
X2	ABL2	0.656325	0.229015	0.447075	0.762782	ENSG00000143322
X3	ABL2	0.366094	0.34211	0.25507	1.14353	ENSG00000143322
X5	ABL2	0.995047	0.0165109	0.956342	0.0548573	ENSG00000143322
X8	ABL2	0.973958	-0.0295963	0.925668	-0.0934912	ENSG00000143322
X9	ABL2	0.03134	-0.755449	0.0110968	-2.57922	ENSG00000143322
ARC	XPR1	0.975473	-0.0227646	0.946873	-0.0667722	ENSG00000143324
VMH	XPR1	0.295714	0.609192	0.0726407	1.81084	ENSG00000143324
X1	XPR1	0.910033	0.542245	0.110625	1.60713	ENSG00000143324
X10	XPR1	0.00406087	-1.23189	0.000207725	-3.82544	ENSG00000143324
X11	XPR1	0.954152	0.0701189	0.895437	0.131703	ENSG00000143324
X13	XPR1	0.772717	0.245251	0.545248	0.606604	ENSG00000143324
X14	XPR1	0.740358	0.251106	0.461819	0.738201	ENSG00000143324
X15	XPR1	0.118117	0.864864	0.010285	2.60682	ENSG00000143324
X2	XPR1	0.32335	0.54507	0.108718	1.61588	ENSG00000143324
X3	XPR1	7.59259e-05	-1.44733	1.03228e-05	-4.6033	ENSG00000143324
X5	XPR1	0.993489	0.0212936	0.950304	0.0624545	ENSG00000143324
X8	XPR1	0.991849	0.0109763	0.975635	0.0306043	ENSG00000143324
X9	XPR1	0.419512	-0.344302	0.312376	-1.01448	ENSG00000143324
ARC	RGS16	0.360462	0.720173	0.107789	1.62019	ENSG00000143333
VMH	RGS16	0.926496	-0.0983812	0.827001	-0.219022	ENSG00000143333
X1	RGS16	0.910033	0.352054	0.433659	0.785557	ENSG00000143333
X10	RGS16	0.180921	-0.843617	0.0590577	-1.90569	ENSG00000143333
X11	RGS16	0.0359711	-2.02005	0.00345467	-2.98271	ENSG00000143333
X13	RGS16	0.999647	-0.000343041	0.999488	-0.000642867	ENSG00000143333
X14	RGS16	0.418393	0.649425	0.147402	1.45808	ENSG00000143333
X15	RGS16	0.802799	0.224466	0.617898	0.500118	ENSG00000143333
X2	RGS16	0.430056	0.581101	0.195239	1.30243	ENSG00000143333
X3	RGS16	0.0683748	-0.955537	0.0320906	-2.16827	ENSG00000143333
X5	RGS16	0.976799	-0.0644533	0.886156	-0.143471	ENSG00000143333
X8	RGS16	0.177931	1.02933	0.0281688	2.22157	ENSG00000143333
X9	RGS16	0.220391	-0.66692	0.136653	-1.4983	ENSG00000143333
ARC	TOR1AIP1	0.812562	0.0601244	0.668414	0.429373	ENSG00000143337
VMH	TOR1AIP1	0.118241	-0.33997	0.0142471	-2.48687	ENSG00000143337
X1	TOR1AIP1	0.96931	-0.027649	0.844045	-0.197144	ENSG00000143337
X10	TOR1AIP1	0.333137	0.200758	0.150786	1.44589	ENSG00000143337
X11	TOR1AIP1	0.253992	-0.382742	0.0789768	-1.77157	ENSG00000143337
X13	TOR1AIP1	0.000100145	0.783353	7.89026e-07	5.20867	ENSG00000143337
X14	TOR1AIP1	0.330992	0.231958	0.0964836	1.67514	ENSG00000143337
X15	TOR1AIP1	0.568422	-0.15107	0.280833	-1.08328	ENSG00000143337
X2	TOR1AIP1	0.210881	-0.277535	0.0463004	-2.01327	ENSG00000143337
X3	TOR1AIP1	0.656948	0.0834845	0.55084	0.598173	ENSG00000143337
X5	TOR1AIP1	0.96517	-0.0300844	0.830454	-0.214582	ENSG00000143337
X8	TOR1AIP1	0.336748	-0.24918	0.0893899	-1.71234	ENSG00000143337
X9	TOR1AIP1	0.676903	0.0767376	0.583618	0.54958	ENSG00000143337
ARC	RGL1	0.772794	-0.12655	0.604304	-0.519579	ENSG00000143344
VMH	RGL1	0.453646	0.33437	0.169497	1.38205	ENSG00000143344
X1	RGL1	0.978581	0.0370041	0.87965	0.151732	ENSG00000143344
X10	RGL1	0.596546	0.211883	0.385003	0.871869	ENSG00000143344
X11	RGL1	0.961137	0.04264	0.911021	0.111984	ENSG00000143344
X13	RGL1	0.367643	0.439507	0.128024	1.53242	ENSG00000143344
X14	RGL1	0.997289	0.00182879	0.994027	0.00750114	ENSG00000143344
X15	RGL1	0.965338	0.0234466	0.923551	0.0961621	ENSG00000143344
X2	RGL1	0.789535	-0.12001	0.623133	-0.492675	ENSG00000143344
X3	RGL1	0.434238	0.243609	0.317324	1.00411	ENSG00000143344
X5	RGL1	0.702294	0.253829	0.297871	1.0455	ENSG00000143344
X8	RGL1	0.545373	-0.304637	0.234478	-1.19485	ENSG00000143344
X9	RGL1	0.000969062	-0.913189	0.000115316	-3.98579	ENSG00000143344
ARC	LYPLAL1	0.801724	0.124201	0.650343	0.454415	ENSG00000143353
VMH	LYPLAL1	0.59703	-0.281446	0.303485	-1.03337	ENSG00000143353
X1	LYPLAL1	0.975427	-0.0464999	0.865316	-0.169971	ENSG00000143353
X10	LYPLAL1	0.363369	0.373189	0.171652	1.37505	ENSG00000143353
X11	LYPLAL1	0.846747	0.171561	0.688494	0.401861	ENSG00000143353
X13	LYPLAL1	0.969302	0.0301621	0.926179	0.092846	ENSG00000143353
X14	LYPLAL1	0.887408	0.0997612	0.715806	0.364921	ENSG00000143353
X15	LYPLAL1	0.510782	-0.333697	0.222044	-1.22742	ENSG00000143353
X2	LYPLAL1	0.763887	-0.148764	0.587105	-0.544488	ENSG00000143353
X3	LYPLAL1	0.00215133	0.926789	0.00052428	3.56346	ENSG00000143353
X5	LYPLAL1	0.970407	-0.049956	0.855398	-0.182623	ENSG00000143353
X8	LYPLAL1	0.96209	0.037757	0.895811	0.13123	ENSG00000143353
X9	LYPLAL1	0.0125226	-0.789411	0.00335797	-2.99206	ENSG00000143353
ARC	LHX9	0.6726	-0.360629	0.460455	-0.740455	ENSG00000143355
VMH	LHX9	0.942634	0.0879925	0.857225	0.180291	ENSG00000143355
X1	LHX9	0.910033	1.31568	0.00630701	2.77979	ENSG00000143355
X10	LHX9	0.77408	-0.249893	0.60923	-0.512505	ENSG00000143355
X11	LHX9	0.289429	-1.25475	0.0985668	-1.66464	ENSG00000143355
X13	LHX9	0.992464	-0.0124899	0.982848	-0.0215432	ENSG00000143355
X14	LHX9	0.577058	-0.537799	0.270362	-1.10729	ENSG00000143355
X15	LHX9	0.660424	0.411233	0.399819	0.844921	ENSG00000143355
X2	LHX9	0.0131992	2.05571	1.24235e-05	4.55784	ENSG00000143355
X3	LHX9	0.00505538	-1.52703	0.00142943	-3.26361	ENSG00000143355
X5	LHX9	0.873095	0.269601	0.581273	0.553013	ENSG00000143355
X8	LHX9	0.931551	-0.118092	0.818479	-0.230001	ENSG00000143355
X9	LHX9	0.153755	-0.834886	0.0858953	-1.73156	ENSG00000143355
ARC	PRUNE1	0.428409	0.609101	0.161441	1.40884	ENSG00000143363
VMH	PRUNE1	0.49896	0.549758	0.206626	1.26969	ENSG00000143363
X1	PRUNE1	0.910033	0.338288	0.438063	0.778035	ENSG00000143363
X10	PRUNE1	0.881366	-0.126053	0.772834	-0.289316	ENSG00000143363
X11	PRUNE1	0.314302	1.075	0.113146	1.59575	ENSG00000143363
X13	PRUNE1	0.524306	-0.598293	0.247455	-1.16215	ENSG00000143363
X14	PRUNE1	0.895776	0.149391	0.732257	0.342913	ENSG00000143363
X15	PRUNE1	0.441284	0.613985	0.158082	1.42031	ENSG00000143363
X2	PRUNE1	0.353491	0.660031	0.128907	1.52885	ENSG00000143363
X3	PRUNE1	0.0067855	-1.3217	0.00202187	-3.15535	ENSG00000143363
X5	PRUNE1	0.732449	-0.420221	0.335056	-0.967828	ENSG00000143363
X8	PRUNE1	0.962678	0.0596372	0.896731	0.130065	ENSG00000143363
X9	PRUNE1	0.0268951	-1.12305	0.00910631	-2.65063	ENSG00000143363
ARC	TUFT1	0.236784	1.08707	0.0397429	2.07881	ENSG00000143367
VMH	TUFT1	0.109127	1.31665	0.012378	2.53912	ENSG00000143367
X1	TUFT1	0.910033	0.740569	0.163214	1.40286	ENSG00000143367
X10	TUFT1	0.00399056	-1.92733	0.000200572	-3.83511	ENSG00000143367
X11	TUFT1	0.883711	-0.254746	0.759645	-0.306638	ENSG00000143367
X13	TUFT1	0.828399	0.295403	0.640776	0.467788	ENSG00000143367
X14	TUFT1	0.796526	0.322259	0.545336	0.606471	ENSG00000143367
X15	TUFT1	0.370537	0.84973	0.109175	1.61378	ENSG00000143367
X2	TUFT1	0.14936	1.20292	0.0225989	2.30965	ENSG00000143367
X3	TUFT1	7.00866e-09	-3.13456	1.75181e-10	-6.97324	ENSG00000143367
X5	TUFT1	0.48293	-0.842032	0.112442	-1.59891	ENSG00000143367
X8	TUFT1	0.452002	0.788057	0.158414	1.41917	ENSG00000143367
X9	TUFT1	0.524537	-0.432345	0.416836	-0.814708	ENSG00000143367
ARC	SF3B4	0.551414	0.424249	0.295917	1.04976	ENSG00000143368
VMH	SF3B4	0.715473	0.302104	0.457187	0.745873	ENSG00000143368
X1	SF3B4	0.910033	0.338945	0.404091	0.837263	ENSG00000143368
X10	SF3B4	0.81575	0.174224	0.668317	0.429506	ENSG00000143368
X11	SF3B4	0.212224	-1.19736	0.0575952	-1.91696	ENSG00000143368
X13	SF3B4	0.230182	0.919836	0.0550702	1.93701	ENSG00000143368
X14	SF3B4	0.89171	0.143644	0.723943	0.354014	ENSG00000143368
X15	SF3B4	0.88938	0.117981	0.771767	0.290714	ENSG00000143368
X2	SF3B4	0.811141	0.181753	0.654899	0.448075	ENSG00000143368
X3	SF3B4	0.456878	-0.388651	0.338306	-0.961315	ENSG00000143368
X5	SF3B4	0.736789	-0.386297	0.341425	-0.955104	ENSG00000143368
X8	SF3B4	0.850795	0.200134	0.639896	0.469022	ENSG00000143368
X9	SF3B4	0.0074695	-1.24998	0.00171226	-3.20759	ENSG00000143368
ARC	ECM1	0.85053	0.135914	0.726544	0.350537	ENSG00000143369
VMH	ECM1	0.462318	-0.522435	0.177317	-1.35695	ENSG00000143369
X1	ECM1	0.997747	0.00476339	0.990224	0.0122783	ENSG00000143369
X10	ECM1	0.347254	-0.543764	0.160124	-1.41332	ENSG00000143369
X11	ECM1	0.290643	-0.995139	0.0992566	-1.6612	ENSG00000143369
X13	ECM1	0.0748567	1.1892	0.00899335	2.65509	ENSG00000143369
X14	ECM1	0.791909	-0.238456	0.539268	-0.615667	ENSG00000143369
X15	ECM1	0.954746	0.0485558	0.900592	0.125175	ENSG00000143369
X2	ECM1	0.856383	0.135665	0.727021	0.349899	ENSG00000143369
X3	ECM1	0.000404396	-1.49248	7.28745e-05	-4.10782	ENSG00000143369
X5	ECM1	0.996695	0.0150455	0.969126	0.0387841	ENSG00000143369
X8	ECM1	0.628151	0.411693	0.31305	1.01306	ENSG00000143369
X9	ECM1	0.000146748	1.65015	9.923e-06	4.61301	ENSG00000143369
ARC	ZNF687	0.672926	0.28319	0.460939	0.739655	ENSG00000143373
VMH	ZNF687	0.881368	0.127862	0.739432	0.333368	ENSG00000143373
X1	ZNF687	0.925751	0.23672	0.537852	0.61782	ENSG00000143373
X10	ZNF687	0.948209	0.0498618	0.896815	0.129958	ENSG00000143373
X11	ZNF687	0.65861	0.479491	0.423983	0.80224	ENSG00000143373
X13	ZNF687	0.119462	-1.06073	0.0188107	-2.38125	ENSG00000143373
X14	ZNF687	0.896158	0.131187	0.73291	0.342044	ENSG00000143373
X15	ZNF687	0.631929	0.350558	0.361116	0.916706	ENSG00000143373
X2	ZNF687	0.700161	0.257813	0.50215	0.673123	ENSG00000143373
X3	ZNF687	0.964727	0.0255043	0.947096	0.0664911	ENSG00000143373
X5	ZNF687	0.57183	-0.529038	0.167203	-1.38958	ENSG00000143373
X8	ZNF687	0.630451	-0.405069	0.315647	-1.00761	ENSG00000143373
X9	ZNF687	0.983147	-0.0122726	0.974533	-0.0319901	ENSG00000143373
ARC	TARS2	0.414276	0.624133	0.149598	1.45015	ENSG00000143374
VMH	TARS2	0.391394	0.662992	0.125633	1.54219	ENSG00000143374
X1	TARS2	0.910033	0.643671	0.137171	1.49631	ENSG00000143374
X10	TARS2	0.664821	-0.316785	0.465957	-0.731381	ENSG00000143374
X11	TARS2	0.772403	-0.375057	0.580654	-0.55392	ENSG00000143374
X13	TARS2	0.508475	-0.614309	0.233055	-1.19851	ENSG00000143374
X14	TARS2	0.205056	-0.876979	0.0420196	-2.05507	ENSG00000143374
X15	TARS2	0.463741	0.586701	0.175789	1.36179	ENSG00000143374
X2	TARS2	0.249382	0.796286	0.065263	1.86032	ENSG00000143374
X3	TARS2	0.223152	-0.643523	0.137123	-1.49649	ENSG00000143374
X5	TARS2	0.850031	-0.268609	0.53659	-0.619742	ENSG00000143374
X8	TARS2	0.669369	0.418951	0.359118	0.920541	ENSG00000143374
X9	TARS2	0.050074	-0.997204	0.0204303	-2.34921	ENSG00000143374
ARC	SNX27	0.4804	-0.189828	0.212765	-1.25259	ENSG00000143376
VMH	SNX27	0.826665	0.0715299	0.639655	0.46936	ENSG00000143376
X1	SNX27	0.910033	0.170565	0.263584	1.12317	ENSG00000143376
X10	SNX27	0.511382	0.159296	0.29593	1.04973	ENSG00000143376
X11	SNX27	0.907852	0.0593224	0.80368	0.249132	ENSG00000143376
X13	SNX27	0.71373	-0.133765	0.460534	-0.740325	ENSG00000143376
X14	SNX27	0.870167	-0.0631822	0.679088	-0.414708	ENSG00000143376
X15	SNX27	0.222401	0.311349	0.039879	2.07736	ENSG00000143376
X2	SNX27	0.649388	0.118477	0.437674	0.778698	ENSG00000143376
X3	SNX27	0.106566	0.290573	0.0548702	1.93863	ENSG00000143376
X5	SNX27	0.779215	0.127228	0.404748	0.836091	ENSG00000143376
X8	SNX27	0.0121117	-0.539715	0.000576667	-3.5358	ENSG00000143376
X9	SNX27	0.0128729	-0.437823	0.00348733	-2.97963	ENSG00000143376
ARC	SETDB1	0.797237	0.181368	0.644541	0.462515	ENSG00000143379
VMH	SETDB1	0.760052	0.250131	0.524422	0.638392	ENSG00000143379
X1	SETDB1	0.912979	0.289842	0.460664	0.740109	ENSG00000143379
X10	SETDB1	0.484442	0.431848	0.270953	1.10591	ENSG00000143379
X11	SETDB1	0.0323844	-1.79186	0.00296959	-3.03218	ENSG00000143379
X13	SETDB1	0.937202	-0.0886591	0.849449	-0.190227	ENSG00000143379
X14	SETDB1	0.93981	-0.0806279	0.837548	-0.205471	ENSG00000143379
X15	SETDB1	0.56751	0.424438	0.279338	1.08667	ENSG00000143379
X2	SETDB1	0.860234	0.134357	0.732569	0.342498	ENSG00000143379
X3	SETDB1	0.481099	-0.357278	0.362646	-0.913779	ENSG00000143379
X5	SETDB1	0.816205	0.286748	0.465453	0.73221	ENSG00000143379
X8	SETDB1	0.86836	0.172052	0.67742	0.416994	ENSG00000143379
X9	SETDB1	0.045568	-0.918832	0.0180842	-2.39642	ENSG00000143379
ARC	MCL1	0.677562	-0.171756	0.466519	-0.730459	ENSG00000143384
VMH	MCL1	0.29425	-0.422056	0.0719688	-1.81517	ENSG00000143384
X1	MCL1	0.937796	-0.102581	0.663957	-0.435522	ENSG00000143384
X10	MCL1	0.662526	0.172864	0.463539	0.735362	ENSG00000143384
X11	MCL1	0.746018	-0.225058	0.54135	-0.612506	ENSG00000143384
X13	MCL1	0.103694	0.674371	0.0149171	2.46962	ENSG00000143384
X14	MCL1	0.192951	0.485855	0.0378747	2.09918	ENSG00000143384
X15	MCL1	0.146392	-0.561497	0.0161092	-2.44057	ENSG00000143384
X2	MCL1	0.0588387	-0.698058	0.00259631	-3.07563	ENSG00000143384
X3	MCL1	0.913525	-0.036759	0.876172	-0.156153	ENSG00000143384
X5	MCL1	0.970407	0.0423997	0.857518	0.179917	ENSG00000143384
X8	MCL1	0.690315	0.215523	0.384755	0.872327	ENSG00000143384
X9	MCL1	0.00878172	0.711054	0.00212162	3.14013	ENSG00000143384
ARC	CTSK	0.998134	0.00371742	0.993806	0.00777882	ENSG00000143387
VMH	CTSK	0.921768	-0.111248	0.816271	-0.232849	ENSG00000143387
X1	CTSK	0.992853	-0.0260009	0.9567	-0.0544074	ENSG00000143387
X10	CTSK	0.486327	0.523673	0.272942	1.10131	ENSG00000143387
X11	CTSK	0.00828435	-2.5935	0.000371932	-3.66211	ENSG00000143387
X13	CTSK	0.0155509	1.85901	0.000824176	3.43052	ENSG00000143387
X14	CTSK	0.751531	-0.339003	0.478544	-0.710848	ENSG00000143387
X15	CTSK	0.694395	0.363902	0.446769	0.763297	ENSG00000143387
X2	CTSK	0.597815	0.42266	0.376668	0.88731	ENSG00000143387
X3	CTSK	0.0387003	-1.13948	0.0160053	-2.44302	ENSG00000143387
X5	CTSK	0.604763	-0.617785	0.195466	-1.30176	ENSG00000143387
X8	CTSK	0.935931	0.108944	0.828785	0.216727	ENSG00000143387
X9	CTSK	0.336566	0.566538	0.235365	1.19257	ENSG00000143387
ARC	RFX5	0.585575	0.356555	0.341569	0.954819	ENSG00000143390
VMH	RFX5	0.959053	-0.0498377	0.894435	-0.132974	ENSG00000143390
X1	RFX5	0.910033	0.33569	0.370703	0.898493	ENSG00000143390
X10	RFX5	0.634179	0.297123	0.428275	0.794814	ENSG00000143390
X11	RFX5	0.0737041	-1.48468	0.0102974	-2.60638	ENSG00000143390
X13	RFX5	0.520295	0.519279	0.243068	1.17307	ENSG00000143390
X14	RFX5	0.831007	0.195609	0.602301	0.522464	ENSG00000143390
X15	RFX5	0.486923	0.483522	0.196438	1.29891	ENSG00000143390
X2	RFX5	0.87215	0.117624	0.754105	0.313941	ENSG00000143390
X3	RFX5	0.260941	-0.517985	0.166015	-1.39351	ENSG00000143390
X5	RFX5	0.75313	-0.339081	0.365848	-0.907678	ENSG00000143390
X8	RFX5	0.83678	0.197824	0.616434	0.502205	ENSG00000143390
X9	RFX5	0.0636315	-0.817413	0.0279022	-2.22542	ENSG00000143390
ARC	PI4KB	0.4804	0.15615	0.212583	1.25309	ENSG00000143393
VMH	PI4KB	0.719958	0.0920682	0.463368	0.735644	ENSG00000143393
X1	PI4KB	0.910033	0.177555	0.156494	1.4258	ENSG00000143393
X10	PI4KB	0.819508	0.0528312	0.673829	0.421922	ENSG00000143393
X11	PI4KB	0.0634184	-0.512378	0.00807182	-2.69352	ENSG00000143393
X13	PI4KB	0.746678	0.0985633	0.508434	0.663242	ENSG00000143393
X14	PI4KB	0.695397	-0.10462	0.404164	-0.837133	ENSG00000143393
X15	PI4KB	0.403095	0.189423	0.129899	1.52485	ENSG00000143393
X2	PI4KB	0.734656	0.0755897	0.547237	0.603599	ENSG00000143393
X3	PI4KB	0.73777	-0.0574149	0.64657	-0.459678	ENSG00000143393
X5	PI4KB	0.926695	-0.0466231	0.710804	-0.371648	ENSG00000143393
X8	PI4KB	0.917011	0.0366319	0.781404	0.278107	ENSG00000143393
X9	PI4KB	0.00272703	-0.427871	0.000461988	-3.60005	ENSG00000143393
ARC	PIP5K1A	0.32844	0.603039	0.0862789	1.72942	ENSG00000143398
VMH	PIP5K1A	0.663899	0.306025	0.386173	0.869717	ENSG00000143398
X1	PIP5K1A	0.992853	0.0190933	0.956953	0.0540891	ENSG00000143398
X10	PIP5K1A	0.314446	-0.522974	0.137414	-1.49538	ENSG00000143398
X11	PIP5K1A	0.968353	0.0509648	0.926485	0.0924596	ENSG00000143398
X13	PIP5K1A	0.865405	0.157418	0.707773	0.375731	ENSG00000143398
X14	PIP5K1A	0.869948	0.146476	0.678662	0.415292	ENSG00000143398
X15	PIP5K1A	0.818802	0.164214	0.642302	0.465649	ENSG00000143398
X2	PIP5K1A	0.473019	0.418343	0.23553	1.19215	ENSG00000143398
X3	PIP5K1A	0.041622	-0.830459	0.0174766	-2.40952	ENSG00000143398
X5	PIP5K1A	0.195653	-0.873892	0.0123226	-2.54078	ENSG00000143398
X8	PIP5K1A	0.969083	0.0404642	0.913398	0.108981	ENSG00000143398
X9	PIP5K1A	0.358979	0.401086	0.25539	1.14276	ENSG00000143398
ARC	ANP32E	0.972477	-0.0201119	0.940045	-0.0753691	ENSG00000143401
VMH	ANP32E	0.447233	-0.370741	0.163916	-1.4005	ENSG00000143401
X1	ANP32E	0.937796	0.114318	0.668953	0.428629	ENSG00000143401
X10	ANP32E	0.0915008	0.608574	0.0213755	2.33153	ENSG00000143401
X11	ANP32E	0.967753	-0.0396412	0.924371	-0.0951267	ENSG00000143401
X13	ANP32E	0.903411	-0.0859059	0.786734	-0.271153	ENSG00000143401
X14	ANP32E	0.208521	0.535927	0.0432394	2.04281	ENSG00000143401
X15	ANP32E	0.921349	-0.0555463	0.835429	-0.208192	ENSG00000143401
X2	ANP32E	0.702126	-0.178234	0.504671	-0.669151	ENSG00000143401
X3	ANP32E	0.981611	0.00896796	0.973226	0.0336319	ENSG00000143401
X5	ANP32E	0.750093	0.243246	0.362233	0.914568	ENSG00000143401
X8	ANP32E	0.788259	-0.175305	0.53277	-0.625575	ENSG00000143401
X9	ANP32E	0.0368084	-0.650848	0.0136578	-2.50265	ENSG00000143401
ARC	MINDY1	0.319525	-0.784809	0.0809759	-1.75973	ENSG00000143409
VMH	MINDY1	0.10984	-1.11528	0.0125519	-2.53397	ENSG00000143409
X1	MINDY1	0.921085	-0.300997	0.505623	-0.667653	ENSG00000143409
X10	MINDY1	0.106882	0.990857	0.0269871	2.23888	ENSG00000143409
X11	MINDY1	0.427545	-0.916161	0.193336	-1.30803	ENSG00000143409
X13	MINDY1	0.252112	0.98767	0.0642406	1.86754	ENSG00000143409
X14	MINDY1	0.239734	0.863265	0.0545968	1.94085	ENSG00000143409
X15	MINDY1	0.318721	-0.78746	0.0799453	-1.7658	ENSG00000143409
X2	MINDY1	0.206827	-0.901404	0.0445987	-2.02947	ENSG00000143409
X3	MINDY1	2.52585e-05	2.02535	2.85301e-06	4.91163	ENSG00000143409
X5	MINDY1	0.98358	0.0470959	0.917117	0.104283	ENSG00000143409
X8	MINDY1	0.698519	0.404102	0.395333	0.853015	ENSG00000143409
X9	MINDY1	0.181132	-0.726322	0.106578	-1.62585	ENSG00000143409
ARC	SELENBP1	0.325888	-0.671452	0.0840451	-1.74199	ENSG00000143416
VMH	SELENBP1	0.448027	-0.540981	0.164842	-1.39741	ENSG00000143416
X1	SELENBP1	0.934775	0.202196	0.604936	0.518669	ENSG00000143416
X10	SELENBP1	0.0402675	1.05189	0.00629871	2.78026	ENSG00000143416
X11	SELENBP1	0.0556941	-1.63346	0.00661378	-2.76334	ENSG00000143416
X13	SELENBP1	0.423951	0.64037	0.166273	1.39265	ENSG00000143416
X14	SELENBP1	0.000341014	1.70035	5.76734e-06	4.74444	ENSG00000143416
X15	SELENBP1	0.478863	-0.511569	0.18923	-1.32028	ENSG00000143416
X2	SELENBP1	0.0396609	-1.2564	0.00101971	-3.36667	ENSG00000143416
X3	SELENBP1	0.115359	0.728657	0.0604259	1.89535	ENSG00000143416
X5	SELENBP1	0.734905	0.373715	0.338327	0.961274	ENSG00000143416
X8	SELENBP1	0.196992	-0.867188	0.0333572	-2.15228	ENSG00000143416
X9	SELENBP1	0.886379	-0.0771098	0.843634	-0.19767	ENSG00000143416
ARC	CERS2	0.383652	-0.4849	0.124184	-1.54818	ENSG00000143418
VMH	CERS2	0.0220381	-1.03545	0.000828894	-3.4288	ENSG00000143418
X1	CERS2	0.910033	-0.496485	0.115409	-1.58571	ENSG00000143418
X10	CERS2	0.001277	1.26726	3.44557e-05	4.3021	ENSG00000143418
X11	CERS2	0.0599168	-1.30684	0.00737006	-2.72555	ENSG00000143418
X13	CERS2	0.320513	0.617316	0.099095	1.662	ENSG00000143418
X14	CERS2	0.589702	0.338725	0.284017	1.07611	ENSG00000143418
X15	CERS2	0.0689613	-0.908693	0.00352529	-2.97606	ENSG00000143418
X2	CERS2	0.0831524	-0.85821	0.00595277	-2.79974	ENSG00000143418
X3	CERS2	1.6016e-11	2.12293	6.63569e-14	8.47352	ENSG00000143418
X5	CERS2	0.820126	0.226079	0.47521	0.716257	ENSG00000143418
X8	CERS2	0.904916	-0.104482	0.753939	-0.314161	ENSG00000143418
X9	CERS2	0.962602	0.0212961	0.946407	0.0673591	ENSG00000143418
ARC	ENSA	0.807206	0.0478439	0.659176	0.44214	ENSG00000143420
VMH	ENSA	0.344204	0.178826	0.0975358	1.66981	ENSG00000143420
X1	ENSA	0.910033	0.18966	0.0790993	1.77084	ENSG00000143420
X10	ENSA	0.428422	-0.131943	0.222082	-1.22731	ENSG00000143420
X11	ENSA	0.297419	0.274405	0.103449	1.64071	ENSG00000143420
X13	ENSA	0.555739	-0.139485	0.277645	-1.09052	ENSG00000143420
X14	ENSA	0.617913	-0.108705	0.31505	-1.00886	ENSG00000143420
X15	ENSA	0.146293	0.258215	0.0160296	2.44245	ENSG00000143420
X2	ENSA	0.736989	0.064664	0.550989	0.597949	ENSG00000143420
X3	ENSA	3.12306e-05	-0.478997	3.63363e-06	-4.85456	ENSG00000143420
X5	ENSA	0.628465	-0.133201	0.218754	-1.23625	ENSG00000143420
X8	ENSA	0.999848	3.42922e-05	0.99976	0.000301556	ENSG00000143420
X9	ENSA	0.462912	0.0999875	0.354061	0.930305	ENSG00000143420
ARC	SEMA6C	0.660498	0.397004	0.443143	0.769414	ENSG00000143434
VMH	SEMA6C	0.281736	0.94411	0.0666117	1.85094	ENSG00000143434
X1	SEMA6C	0.910033	0.601518	0.244507	1.16947	ENSG00000143434
X10	SEMA6C	0.311019	-0.770677	0.135219	-1.50385	ENSG00000143434
X11	SEMA6C	0.673668	-0.621181	0.442279	-0.770876	ENSG00000143434
X13	SEMA6C	0.862724	0.235261	0.702252	0.383187	ENSG00000143434
X14	SEMA6C	0.811038	0.296181	0.567445	0.573386	ENSG00000143434
X15	SEMA6C	0.428771	0.746427	0.148078	1.45563	ENSG00000143434
X2	SEMA6C	0.504055	0.57564	0.265499	1.11865	ENSG00000143434
X3	SEMA6C	1.08085e-07	-2.83206	4.68369e-09	-6.31248	ENSG00000143434
X5	SEMA6C	0.442303	-0.869134	0.0916406	-1.70028	ENSG00000143434
X8	SEMA6C	0.00651429	1.94627	0.000243351	3.78157	ENSG00000143434
X9	SEMA6C	0.225591	-0.759751	0.140873	-1.48223	ENSG00000143434
ARC	MRPL9	0.402082	0.460756	0.138064	1.49288	ENSG00000143436
VMH	MRPL9	0.479256	0.406826	0.190824	1.3155	ENSG00000143436
X1	MRPL9	0.910033	0.419714	0.177115	1.35759	ENSG00000143436
X10	MRPL9	0.256986	-0.508963	0.100993	-1.65263	ENSG00000143436
X11	MRPL9	0.0319927	-1.42473	0.00291179	-3.03856	ENSG00000143436
X13	MRPL9	0.844184	-0.159506	0.666839	-0.431545	ENSG00000143436
X14	MRPL9	0.915318	-0.0884306	0.776867	-0.284036	ENSG00000143436
X15	MRPL9	0.221575	0.637323	0.0393975	2.08252	ENSG00000143436
X2	MRPL9	0.266103	0.553134	0.0744224	1.79952	ENSG00000143436
X3	MRPL9	0.00124787	-1.10349	0.000278085	-3.74424	ENSG00000143436
X5	MRPL9	0.892327	-0.150571	0.62935	-0.483871	ENSG00000143436
X8	MRPL9	0.724694	0.254309	0.437999	0.778146	ENSG00000143436
X9	MRPL9	0.699864	-0.158929	0.61026	-0.511029	ENSG00000143436
ARC	ARNT	0.925981	-0.0655291	0.855604	-0.182361	ENSG00000143437
VMH	ARNT	0.790378	0.203376	0.571995	0.566656	ENSG00000143437
X1	ARNT	0.937785	0.164735	0.647244	0.458738	ENSG00000143437
X10	ARNT	0.303912	0.541976	0.130478	1.52254	ENSG00000143437
X11	ARNT	0.156401	-1.17177	0.0355018	-2.12634	ENSG00000143437
X13	ARNT	0.589116	0.432064	0.311384	1.01657	ENSG00000143437
X14	ARNT	0.602272	0.374281	0.297564	1.04617	ENSG00000143437
X15	ARNT	0.888337	0.105749	0.768991	0.294353	ENSG00000143437
X2	ARNT	0.777133	-0.186087	0.605143	-0.518372	ENSG00000143437
X3	ARNT	0.967066	-0.0224294	0.950316	-0.0624386	ENSG00000143437
X5	ARNT	0.195653	-0.890821	0.0122179	-2.54392	ENSG00000143437
X8	ARNT	0.867711	-0.158265	0.676018	-0.418918	ENSG00000143437
X9	ARNT	0.851967	0.0918578	0.798587	0.255737	ENSG00000143437
ARC	POGZ	0.529723	0.351841	0.265959	1.11757	ENSG00000143442
VMH	POGZ	0.532496	0.374856	0.235776	1.19152	ENSG00000143442
X1	POGZ	0.928275	0.183436	0.562717	0.580407	ENSG00000143442
X10	POGZ	0.879993	0.0921728	0.771233	0.291414	ENSG00000143442
X11	POGZ	0.603732	-0.451439	0.36114	-0.916659	ENSG00000143442
X13	POGZ	0.769362	0.230894	0.539489	0.615332	ENSG00000143442
X14	POGZ	0.991156	0.00909491	0.977117	0.0287428	ENSG00000143442
X15	POGZ	0.702497	0.234204	0.45965	0.741788	ENSG00000143442
X2	POGZ	0.481755	0.369153	0.243021	1.17318	ENSG00000143442
X3	POGZ	0.520268	0.265394	0.401677	0.841584	ENSG00000143442
X5	POGZ	0.799392	-0.247889	0.43381	-0.785298	ENSG00000143442
X8	POGZ	0.778284	-0.216122	0.516671	-0.65039	ENSG00000143442
X9	POGZ	5.79995e-05	-1.41558	3.02544e-06	-4.89789	ENSG00000143442
ARC	C1orf56	0.680987	0.318436	0.470934	0.723225	ENSG00000143443
VMH	C1orf56	0.9069	0.119684	0.7866	0.271328	ENSG00000143443
X1	C1orf56	0.910033	0.373008	0.398208	0.847819	ENSG00000143443
X10	C1orf56	0.520072	-0.451998	0.305586	-1.02887	ENSG00000143443
X11	C1orf56	0.665444	-0.541977	0.431936	-0.788511	ENSG00000143443
X13	C1orf56	0.890376	-0.162084	0.757546	-0.309403	ENSG00000143443
X14	C1orf56	0.71316	0.350187	0.427761	0.7957	ENSG00000143443
X15	C1orf56	0.964423	-0.0434796	0.921666	-0.0985407	ENSG00000143443
X2	C1orf56	0.923097	0.0848203	0.84786	0.19226	ENSG00000143443
X3	C1orf56	0.559987	0.339024	0.442535	0.770443	ENSG00000143443
X5	C1orf56	0.996695	0.0191663	0.965424	0.0434372	ENSG00000143443
X8	C1orf56	0.685547	-0.408756	0.37879	-0.88336	ENSG00000143443
X9	C1orf56	0.470236	-0.402406	0.361872	-0.915259	ENSG00000143443
ARC	GOLPH3L	0.383396	0.607365	0.123784	1.54985	ENSG00000143457
VMH	GOLPH3L	0.592639	0.411145	0.298755	1.04358	ENSG00000143457
X1	GOLPH3L	0.910033	0.486632	0.218361	1.23731	ENSG00000143457
X10	GOLPH3L	0.868791	-0.124458	0.753577	-0.314638	ENSG00000143457
X11	GOLPH3L	0.896293	-0.171713	0.781546	-0.277922	ENSG00000143457
X13	GOLPH3L	0.94673	0.0756761	0.872344	0.161022	ENSG00000143457
X14	GOLPH3L	0.841121	-0.197367	0.618516	-0.499238	ENSG00000143457
X15	GOLPH3L	0.331667	0.674416	0.0870899	1.72492	ENSG00000143457
X2	GOLPH3L	0.430056	0.511882	0.195219	1.30248	ENSG00000143457
X3	GOLPH3L	1.16879e-05	-1.83584	1.17808e-06	-5.11709	ENSG00000143457
X5	GOLPH3L	0.851212	-0.242631	0.54034	-0.614038	ENSG00000143457
X8	GOLPH3L	0.16258	0.929354	0.024382	2.27956	ENSG00000143457
X9	GOLPH3L	0.0150017	-1.11415	0.00426627	-2.91274	ENSG00000143457
ARC	GABPB2	0.455072	-0.539617	0.184434	-1.33483	ENSG00000143458
VMH	GABPB2	0.693071	-0.324111	0.426419	-0.798019	ENSG00000143458
X1	GABPB2	0.975257	-0.0693508	0.865046	-0.170315	ENSG00000143458
X10	GABPB2	0.385267	0.534897	0.188303	1.32307	ENSG00000143458
X11	GABPB2	0.497048	-0.724903	0.254044	-1.14602	ENSG00000143458
X13	GABPB2	0.282831	0.845738	0.0790493	1.77114	ENSG00000143458
X14	GABPB2	0.332849	0.6723	0.0975284	1.66985	ENSG00000143458
X15	GABPB2	0.78033	-0.226185	0.579139	-0.556141	ENSG00000143458
X2	GABPB2	0.358149	-0.611569	0.132121	-1.516	ENSG00000143458
X3	GABPB2	0.44005	0.402552	0.322737	0.992897	ENSG00000143458
X5	GABPB2	0.841909	0.265016	0.515679	0.651932	ENSG00000143458
X8	GABPB2	0.867711	-0.179289	0.6761	-0.418805	ENSG00000143458
X9	GABPB2	0.647448	-0.244284	0.549032	-0.600895	ENSG00000143458
ARC	SYT14	0.53337	0.436044	0.270739	1.10641	ENSG00000143469
VMH	SYT14	0.837982	0.174405	0.660232	0.440676	ENSG00000143469
X1	SYT14	0.910033	0.322581	0.41576	0.816597	ENSG00000143469
X10	SYT14	0.36356	-0.540268	0.171767	-1.37468	ENSG00000143469
X11	SYT14	0.851001	0.241499	0.696737	0.390656	ENSG00000143469
X13	SYT14	0.252666	-0.865511	0.0644489	-1.86606	ENSG00000143469
X14	SYT14	0.401541	0.589362	0.135763	1.50174	ENSG00000143469
X15	SYT14	0.438343	0.56138	0.155525	1.42918	ENSG00000143469
X2	SYT14	0.395634	0.552442	0.162258	1.40608	ENSG00000143469
X3	SYT14	0.835605	-0.116151	0.769676	-0.293454	ENSG00000143469
X5	SYT14	0.963121	-0.0893877	0.8218	-0.225719	ENSG00000143469
X8	SYT14	0.683642	0.369205	0.37581	0.888913	ENSG00000143469
X9	SYT14	0.000114564	-1.70947	7.15879e-06	-4.69238	ENSG00000143469
ARC	KCNH1	0.376945	0.802979	0.119333	1.56866	ENSG00000143473
VMH	KCNH1	0.130828	1.22252	0.0169633	2.42091	ENSG00000143473
X1	KCNH1	0.910033	0.629311	0.2231	1.2246	ENSG00000143473
X10	KCNH1	0.599939	-0.445187	0.389473	-0.863672	ENSG00000143473
X11	KCNH1	0.144967	1.72669	0.0312029	2.17982	ENSG00000143473
X13	KCNH1	0.101574	-1.48704	0.0144259	-2.4822	ENSG00000143473
X14	KCNH1	0.444566	-0.718567	0.163795	-1.40091	ENSG00000143473
X15	KCNH1	0.552183	0.578746	0.262759	1.12512	ENSG00000143473
X2	KCNH1	0.41285	0.693564	0.179065	1.35145	ENSG00000143473
X3	KCNH1	0.214527	-0.779628	0.130482	-1.52252	ENSG00000143473
X5	KCNH1	0.975874	0.0771277	0.881656	0.149185	ENSG00000143473
X8	KCNH1	0.899795	0.181006	0.739791	0.332891	ENSG00000143473
X9	KCNH1	0.00140318	-1.87816	0.000191299	-3.84817	ENSG00000143473
ARC	DYRK3	0.498817	0.609442	0.231665	1.2021	ENSG00000143479
VMH	DYRK3	0.45789	0.693108	0.173353	1.36957	ENSG00000143479
X1	DYRK3	0.910033	0.451011	0.376722	0.887209	ENSG00000143479
X10	DYRK3	0.0206988	-1.52486	0.002356	-3.10677	ENSG00000143479
X11	DYRK3	0.110797	-1.83831	0.0198446	-2.36052	ENSG00000143479
X13	DYRK3	0.555362	0.658045	0.277125	1.09171	ENSG00000143479
X14	DYRK3	0.258726	0.945936	0.0622783	1.88167	ENSG00000143479
X15	DYRK3	0.992802	-0.0109834	0.982853	-0.0215363	ENSG00000143479
X2	DYRK3	0.676041	0.367706	0.471338	0.722566	ENSG00000143479
X3	DYRK3	0.0180819	-1.37108	0.00643176	-2.77302	ENSG00000143479
X5	DYRK3	0.715233	-0.513134	0.314308	-1.01041	ENSG00000143479
X8	DYRK3	0.160593	1.20218	0.0238435	2.28844	ENSG00000143479
X9	DYRK3	0.489999	-0.446263	0.381735	-0.877898	ENSG00000143479
ARC	EIF2D	0.968517	0.0312603	0.93214	0.0853302	ENSG00000143486
VMH	EIF2D	0.809334	-0.190171	0.604237	-0.519676	ENSG00000143486
X1	EIF2D	0.992281	-0.0212266	0.953895	-0.0579359	ENSG00000143486
X10	EIF2D	0.100407	0.815895	0.0247097	2.27423	ENSG00000143486
X11	EIF2D	0.0636821	-1.49518	0.00814896	-2.69015	ENSG00000143486
X13	EIF2D	0.899458	0.124044	0.775991	0.285183	ENSG00000143486
X14	EIF2D	0.304508	0.633541	0.0824609	1.75108	ENSG00000143486
X15	EIF2D	0.805092	-0.181037	0.621742	-0.494651	ENSG00000143486
X2	EIF2D	0.322551	-0.587013	0.107925	-1.61956	ENSG00000143486
X3	EIF2D	0.0671352	0.782527	0.0313205	2.17827	ENSG00000143486
X5	EIF2D	0.976514	-0.0536817	0.88374	-0.146538	ENSG00000143486
X8	EIF2D	0.865801	-0.16431	0.670389	-0.426653	ENSG00000143486
X9	EIF2D	0.209247	-0.556583	0.127555	-1.53433	ENSG00000143486
ARC	INTS7	0.420912	0.590004	0.155911	1.42783	ENSG00000143493
VMH	INTS7	0.732962	0.294321	0.480411	0.707827	ENSG00000143493
X1	INTS7	0.930453	0.231222	0.579508	0.5556	ENSG00000143493
X10	INTS7	0.522507	-0.424689	0.308022	-1.02369	ENSG00000143493
X11	INTS7	0.0152076	-2.11082	0.000930004	-3.39438	ENSG00000143493
X13	INTS7	0.48328	0.617449	0.211617	1.25576	ENSG00000143493
X14	INTS7	0.945031	-0.0778296	0.852117	-0.186816	ENSG00000143493
X15	INTS7	0.56119	0.458017	0.271466	1.10472	ENSG00000143493
X2	INTS7	0.682346	0.295404	0.478796	0.710438	ENSG00000143493
X3	INTS7	0.811895	0.13916	0.738773	0.334244	ENSG00000143493
X5	INTS7	0.401022	-0.746436	0.0719049	-1.81558	ENSG00000143493
X8	INTS7	0.542369	0.523242	0.232201	1.20072	ENSG00000143493
X9	INTS7	0.103823	-0.804304	0.052169	-1.96102	ENSG00000143493
ARC	TAF1A	0.371025	0.724047	0.115515	1.58525	ENSG00000143498
VMH	TAF1A	0.698682	0.361546	0.433686	0.785511	ENSG00000143498
X1	TAF1A	0.910033	0.373376	0.418777	0.81131	ENSG00000143498
X10	TAF1A	0.263636	-0.745717	0.104896	-1.63379	ENSG00000143498
X11	TAF1A	0.0139006	-2.36139	0.000819515	-3.43219	ENSG00000143498
X13	TAF1A	0.98423	-0.0263726	0.9617	-0.0481201	ENSG00000143498
X14	TAF1A	0.782139	-0.293546	0.525195	-0.637201	ENSG00000143498
X15	TAF1A	0.358732	0.752994	0.101531	1.65	ENSG00000143498
X2	TAF1A	0.389264	0.651533	0.157102	1.4237	ENSG00000143498
X3	TAF1A	0.389658	-0.501992	0.276334	-1.09352	ENSG00000143498
X5	TAF1A	0.906593	-0.203219	0.660178	-0.440751	ENSG00000143498
X8	TAF1A	0.403588	0.743371	0.12465	1.54625	ENSG00000143498
X9	TAF1A	0.145487	-0.803932	0.0801399	-1.76465	ENSG00000143498
ARC	SMYD2	0.246652	0.890897	0.043726	2.03799	ENSG00000143499
VMH	SMYD2	0.0932672	1.14187	0.00934382	2.6414	ENSG00000143499
X1	SMYD2	0.910033	0.675243	0.127762	1.53348	ENSG00000143499
X10	SMYD2	0.0288823	-1.26538	0.00385402	-2.94659	ENSG00000143499
X11	SMYD2	0.897883	-0.189825	0.784939	-0.273494	ENSG00000143499
X13	SMYD2	0.776393	-0.315548	0.550623	-0.5985	ENSG00000143499
X14	SMYD2	0.412899	-0.64975	0.142917	-1.47458	ENSG00000143499
X15	SMYD2	0.435118	0.633793	0.153088	1.43772	ENSG00000143499
X2	SMYD2	0.18133	0.936921	0.0337671	2.14721	ENSG00000143499
X3	SMYD2	0.0549653	-0.990507	0.0246136	-2.27578	ENSG00000143499
X5	SMYD2	0.629464	-0.544469	0.220194	-1.23237	ENSG00000143499
X8	SMYD2	0.422315	0.69322	0.137311	1.49578	ENSG00000143499
X9	SMYD2	0.0258414	-1.15349	0.00861966	-2.67023	ENSG00000143499
ARC	SUSD4	0.125721	1.01968	0.00971747	2.62731	ENSG00000143502
VMH	SUSD4	0.0173986	1.34656	0.000557775	3.54546	ENSG00000143502
X1	SUSD4	0.910033	0.42677	0.284683	1.07461	ENSG00000143502
X10	SUSD4	0.00906546	-1.32277	0.00070523	-3.47672	ENSG00000143502
X11	SUSD4	0.714079	0.425713	0.494959	0.68451	ENSG00000143502
X13	SUSD4	0.891027	-0.145712	0.758913	-0.307602	ENSG00000143502
X14	SUSD4	0.304344	-0.690232	0.0823588	-1.75167	ENSG00000143502
X15	SUSD4	0.460896	0.5419	0.173662	1.36857	ENSG00000143502
X2	SUSD4	0.187216	0.831259	0.0358991	2.12169	ENSG00000143502
X3	SUSD4	0.000105675	-1.66329	1.53456e-05	-4.50563	ENSG00000143502
X5	SUSD4	0.846501	-0.25276	0.526933	-0.634525	ENSG00000143502
X8	SUSD4	0.0800422	1.10109	0.00790473	2.70093	ENSG00000143502
X9	SUSD4	0.00431563	-1.30329	0.000850639	-3.4211	ENSG00000143502
ARC	DUSP10	0.658451	0.375844	0.438436	0.777401	ENSG00000143507
VMH	DUSP10	0.784491	-0.28224	0.560861	-0.583171	ENSG00000143507
X1	DUSP10	0.910033	0.412205	0.395325	0.853028	ENSG00000143507
X10	DUSP10	0.0343671	1.34142	0.00499529	2.85962	ENSG00000143507
X11	DUSP10	0.0199525	-2.37253	0.0014013	-3.26974	ENSG00000143507
X13	DUSP10	0.865162	0.216507	0.707325	0.376336	ENSG00000143507
X14	DUSP10	0.910276	-0.145508	0.764437	-0.300334	ENSG00000143507
X15	DUSP10	0.944694	0.0718434	0.882396	0.148245	ENSG00000143507
X2	DUSP10	0.936236	0.0774149	0.873345	0.159748	ENSG00000143507
X3	DUSP10	0.343874	0.574814	0.235099	1.19325	ENSG00000143507
X5	DUSP10	0.718231	-0.483803	0.318162	-1.00237	ENSG00000143507
X8	DUSP10	0.885044	-0.188933	0.711481	-0.370737	ENSG00000143507
X9	DUSP10	0.0972625	-0.952089	0.0480994	-1.99668	ENSG00000143507
ARC	TP53BP2	0.607203	-0.172519	0.37177	-0.896484	ENSG00000143514
VMH	TP53BP2	0.467788	-0.257743	0.181199	-1.3448	ENSG00000143514
X1	TP53BP2	0.910033	0.242289	0.209188	1.26251	ENSG00000143514
X10	TP53BP2	0.00170782	0.754513	5.49869e-05	4.18158	ENSG00000143514
X11	TP53BP2	0.609479	-0.271572	0.367931	-0.903728	ENSG00000143514
X13	TP53BP2	0.724291	0.163139	0.477187	0.713047	ENSG00000143514
X14	TP53BP2	0.000973759	0.791324	2.18919e-05	4.417	ENSG00000143514
X15	TP53BP2	0.189789	-0.419354	0.0285914	-2.21552	ENSG00000143514
X2	TP53BP2	0.0519466	-0.589589	0.00188001	-3.17829	ENSG00000143514
X3	TP53BP2	0.109612	0.36525	0.0568196	1.92304	ENSG00000143514
X5	TP53BP2	0.970407	-0.0349993	0.856481	-0.181241	ENSG00000143514
X8	TP53BP2	0.0367214	-0.600728	0.00262634	-3.07195	ENSG00000143514
X9	TP53BP2	0.571966	-0.140674	0.466143	-0.731077	ENSG00000143514
ARC	ATP8B2	0.411081	0.676638	0.14637	1.46185	ENSG00000143515
VMH	ATP8B2	0.503476	0.584044	0.210446	1.25901	ENSG00000143515
X1	ATP8B2	0.910033	0.476015	0.30795	1.02384	ENSG00000143515
X10	ATP8B2	0.522391	-0.476061	0.307871	-1.024	ENSG00000143515
X11	ATP8B2	0.578511	0.705666	0.333244	0.971477	ENSG00000143515
X13	ATP8B2	0.993589	0.0102001	0.985356	0.0183929	ENSG00000143515
X14	ATP8B2	0.329998	-0.774493	0.0959534	-1.67784	ENSG00000143515
X15	ATP8B2	0.534518	0.542923	0.244583	1.16928	ENSG00000143515
X2	ATP8B2	0.355672	0.704264	0.130444	1.52267	ENSG00000143515
X3	ATP8B2	0.0335154	-1.142	0.0134213	-2.50915	ENSG00000143515
X5	ATP8B2	0.689362	-0.504492	0.279762	-1.08571	ENSG00000143515
X8	ATP8B2	0.4819	0.655841	0.181134	1.34501	ENSG00000143515
X9	ATP8B2	0.0762382	-0.975984	0.0352582	-2.12922	ENSG00000143515
ARC	ADAM15	0.354679	-0.505815	0.104069	-1.63773	ENSG00000143537
VMH	ADAM15	0.480992	-0.406699	0.192096	-1.31171	ENSG00000143537
X1	ADAM15	0.941688	-0.117533	0.707144	-0.376579	ENSG00000143537
X10	ADAM15	0.218976	0.546513	0.0787379	1.77301	ENSG00000143537
X11	ADAM15	0.0753037	-1.23227	0.0105874	-2.59631	ENSG00000143537
X13	ADAM15	0.641249	0.334033	0.367903	0.903782	ENSG00000143537
X14	ADAM15	0.985018	0.015455	0.960603	0.0494993	ENSG00000143537
X15	ADAM15	0.938417	-0.0516334	0.868922	-0.165378	ENSG00000143537
X2	ADAM15	0.400162	-0.430661	0.167017	-1.39019	ENSG00000143537
X3	ADAM15	0.0848929	0.631715	0.0416017	2.05934	ENSG00000143537
X5	ADAM15	0.992734	-0.0215092	0.945197	-0.0688816	ENSG00000143537
X8	ADAM15	0.77659	0.214659	0.513912	0.654684	ENSG00000143537
X9	ADAM15	0.27715	0.414601	0.183367	1.3381	ENSG00000143537
ARC	JTB	0.0359328	0.381309	0.000848733	3.42176	ENSG00000143543
VMH	JTB	0.616652	0.114715	0.325687	0.986838	ENSG00000143543
X1	JTB	0.951969	0.0329943	0.778089	0.282437	ENSG00000143543
X10	JTB	0.156226	-0.229524	0.0476116	-2.00113	ENSG00000143543
X11	JTB	0.949707	-0.0262043	0.885875	-0.143828	ENSG00000143543
X13	JTB	0.285237	0.24116	0.0803725	1.76328	ENSG00000143543
X14	JTB	0.768811	-0.0777834	0.505213	-0.668299	ENSG00000143543
X15	JTB	0.608844	0.11384	0.329296	0.979473	ENSG00000143543
X2	JTB	0.269681	0.206041	0.0761519	1.78875	ENSG00000143543
X3	JTB	0.00784529	-0.346992	0.00240107	-3.10071	ENSG00000143543
X5	JTB	0.0634274	-0.381933	0.000841855	-3.42417	ENSG00000143543
X8	JTB	0.344699	0.204894	0.0933498	1.69129	ENSG00000143543
X9	JTB	0.265446	-0.158022	0.173424	-1.36934	ENSG00000143543
ARC	RAB13	0.21419	-0.928971	0.0312474	-2.17923	ENSG00000143545
VMH	RAB13	0.101634	-1.0933	0.0109414	-2.58435	ENSG00000143545
X1	RAB13	0.940054	-0.17573	0.686446	-0.404653	ENSG00000143545
X10	RAB13	0.00347814	1.5954	0.000161587	3.89441	ENSG00000143545
X11	RAB13	0.0493766	-1.85709	0.00552873	-2.82508	ENSG00000143545
X13	RAB13	0.32726	0.838829	0.102915	1.64328	ENSG00000143545
X14	RAB13	0.0578556	1.18412	0.00573725	2.81241	ENSG00000143545
X15	RAB13	0.0781515	-1.21336	0.00461276	-2.88653	ENSG00000143545
X2	RAB13	0.0880982	-1.15835	0.00692444	-2.74736	ENSG00000143545
X3	RAB13	0.0318573	1.07209	0.0126086	2.53231	ENSG00000143545
X5	RAB13	0.626055	0.536271	0.216666	1.24191	ENSG00000143545
X8	RAB13	0.912759	-0.132071	0.773083	-0.288989	ENSG00000143545
X9	RAB13	0.386516	0.467869	0.281384	1.08204	ENSG00000143545
ARC	S100A8	0.52287	-0.725411	0.257582	-1.13748	ENSG00000143546
VMH	S100A8	0.737623	-0.445213	0.48787	-0.695825	ENSG00000143546
X1	S100A8	0.983707	-0.0770407	0.904545	-0.120173	ENSG00000143546
X10	S100A8	0.382288	-0.847494	0.185517	-1.33152	ENSG00000143546
X11	S100A8	0.355594	-1.47437	0.139915	-1.48584	ENSG00000143546
X13	S100A8	0.0233244	2.36937	0.00152458	3.24369	ENSG00000143546
X14	S100A8	0.355609	1.02161	0.109922	1.61035	ENSG00000143546
X15	S100A8	0.792891	-0.335388	0.60144	-0.523704	ENSG00000143546
X2	S100A8	0.638172	-0.512659	0.424268	-0.801747	ENSG00000143546
X3	S100A8	0.237993	-0.925103	0.148053	-1.45572	ENSG00000143546
X5	S100A8	0.677825	-0.712178	0.266389	-1.11656	ENSG00000143546
X8	S100A8	0.721425	-0.531038	0.431493	-0.789274	ENSG00000143546
X9	S100A8	3.04474e-05	2.96353	1.30905e-06	5.09293	ENSG00000143546
ARC	TPM3	0.481651	-0.124977	0.214899	-1.24673	ENSG00000143549
VMH	TPM3	0.689047	0.0815416	0.419371	0.810272	ENSG00000143549
X1	TPM3	0.937785	0.04495	0.657065	0.445066	ENSG00000143549
X10	TPM3	0.63099	0.0806076	0.424002	0.802208	ENSG00000143549
X11	TPM3	0.973914	0.0120996	0.938895	0.0768181	ENSG00000143549
X13	TPM3	0.667311	-0.10047	0.401639	-0.841653	ENSG00000143549
X14	TPM3	0.721116	-0.0783062	0.437533	-0.778939	ENSG00000143549
X15	TPM3	0.810198	-0.0489127	0.6283	-0.485355	ENSG00000143549
X2	TPM3	0.842856	-0.0386046	0.702485	-0.382872	ENSG00000143549
X3	TPM3	0.618303	-0.0668188	0.506133	-0.666853	ENSG00000143549
X5	TPM3	0.714135	-0.101817	0.313487	-1.01214	ENSG00000143549
X8	TPM3	0.465993	0.145459	0.168793	1.38435	ENSG00000143549
X9	TPM3	0.11752	0.187164	0.0609829	1.8912	ENSG00000143549
ARC	SNAPIN	0.914022	0.0643785	0.835365	0.208273	ENSG00000143553
VMH	SNAPIN	0.912909	-0.0799687	0.796276	-0.258738	ENSG00000143553
X1	SNAPIN	0.948078	0.101806	0.742424	0.329397	ENSG00000143553
X10	SNAPIN	0.568789	0.286419	0.354295	0.929851	ENSG00000143553
X11	SNAPIN	0.866691	-0.16769	0.728826	-0.34749	ENSG00000143553
X13	SNAPIN	0.433722	0.499592	0.172858	1.37116	ENSG00000143553
X14	SNAPIN	0.490564	0.396892	0.198585	1.29267	ENSG00000143553
X15	SNAPIN	0.95657	0.0369335	0.905101	0.11947	ENSG00000143553
X2	SNAPIN	0.708336	-0.2025	0.512959	-0.656168	ENSG00000143553
X3	SNAPIN	0.148252	0.535007	0.0820758	1.75331	ENSG00000143553
X5	SNAPIN	0.1723	-0.79909	0.00890093	-2.65877	ENSG00000143553
X8	SNAPIN	0.981638	0.0219502	0.946298	0.0674964	ENSG00000143553
X9	SNAPIN	0.0766297	-0.645123	0.0355225	-2.1261	ENSG00000143553
ARC	SLC27A3	0.983269	-0.0188873	0.965015	-0.0439523	ENSG00000143554
VMH	SLC27A3	0.808962	0.223761	0.603107	0.521302	ENSG00000143554
X1	SLC27A3	0.98466	0.0499734	0.907613	0.116293	ENSG00000143554
X10	SLC27A3	0.545196	0.416984	0.331902	0.974189	ENSG00000143554
X11	SLC27A3	0.751888	-0.40332	0.548382	-0.601873	ENSG00000143554
X13	SLC27A3	0.876373	0.178013	0.727726	0.348958	ENSG00000143554
X14	SLC27A3	0.665849	-0.38524	0.370186	-0.899469	ENSG00000143554
X15	SLC27A3	0.595071	0.433091	0.313521	1.01207	ENSG00000143554
X2	SLC27A3	0.452174	0.53042	0.216572	1.24217	ENSG00000143554
X3	SLC27A3	0.0127164	-1.20988	0.00425983	-2.91323	ENSG00000143554
X5	SLC27A3	0.688389	-0.464954	0.279087	-1.08724	ENSG00000143554
X8	SLC27A3	0.747654	-0.328866	0.467391	-0.729027	ENSG00000143554
X9	SLC27A3	0.13846	0.761047	0.0751973	1.79467	ENSG00000143554
ARC	UBAP2L	0.191942	0.366912	0.0243555	2.27999	ENSG00000143569
VMH	UBAP2L	0.339253	0.273986	0.0942664	1.68652	ENSG00000143569
X1	UBAP2L	0.985757	-0.0179843	0.913094	-0.109364	ENSG00000143569
X10	UBAP2L	0.0200505	-0.493609	0.00223479	-3.12361	ENSG00000143569
X11	UBAP2L	0.615973	0.22827	0.373943	0.892405	ENSG00000143569
X13	UBAP2L	0.896252	0.0570933	0.770256	0.292694	ENSG00000143569
X14	UBAP2L	0.89783	-0.0553305	0.73673	-0.336959	ENSG00000143569
X15	UBAP2L	0.986967	-0.00593318	0.971259	-0.0361041	ENSG00000143569
X2	UBAP2L	0.300939	0.273936	0.0943103	1.68629	ENSG00000143569
X3	UBAP2L	0.355927	-0.190308	0.245617	-1.16671	ENSG00000143569
X5	UBAP2L	0.920746	0.063995	0.697611	0.389471	ENSG00000143569
X8	UBAP2L	0.791124	0.106633	0.537608	0.618193	ENSG00000143569
X9	UBAP2L	0.0191018	-0.446073	0.00584872	-2.80581	ENSG00000143569
ARC	SLC39A1	0.700094	-0.210823	0.498858	-0.678325	ENSG00000143570
VMH	SLC39A1	0.455579	-0.425289	0.171226	-1.37643	ENSG00000143570
X1	SLC39A1	0.929016	-0.174485	0.575836	-0.560995	ENSG00000143570
X10	SLC39A1	0.335858	0.44457	0.152435	1.44003	ENSG00000143570
X11	SLC39A1	0.630625	-0.418297	0.389943	-0.862813	ENSG00000143570
X13	SLC39A1	0.0269586	1.12775	0.00190826	3.1736	ENSG00000143570
X14	SLC39A1	0.08049	0.796861	0.00961159	2.63126	ENSG00000143570
X15	SLC39A1	0.598069	-0.311587	0.316997	-1.00479	ENSG00000143570
X2	SLC39A1	0.367345	-0.459569	0.138999	-1.48932	ENSG00000143570
X3	SLC39A1	0.545159	-0.247451	0.426893	-0.7972	ENSG00000143570
X5	SLC39A1	0.947068	0.094435	0.762131	0.303365	ENSG00000143570
X8	SLC39A1	0.820221	-0.178843	0.585615	-0.546664	ENSG00000143570
X9	SLC39A1	0.951712	0.0269706	0.931091	0.0866518	ENSG00000143570
ARC	HAX1	0.0112736	0.473587	0.000112908	3.99143	ENSG00000143575
VMH	HAX1	0.433735	0.180099	0.15273	1.43899	ENSG00000143575
X1	HAX1	0.989142	-0.0107584	0.932286	-0.0851458	ENSG00000143575
X10	HAX1	0.114115	-0.271635	0.0299492	-2.19662	ENSG00000143575
X11	HAX1	0.471806	0.235321	0.23201	1.20121	ENSG00000143575
X13	HAX1	0.747096	-0.0990735	0.508906	-0.662503	ENSG00000143575
X14	HAX1	0.179383	-0.266354	0.0333959	-2.15179	ENSG00000143575
X15	HAX1	0.83879	0.0525026	0.677902	0.416333	ENSG00000143575
X2	HAX1	0.444608	0.158629	0.208243	1.26515	ENSG00000143575
X3	HAX1	0.06245	-0.273061	0.028699	-2.21399	ENSG00000143575
X5	HAX1	0.0649132	-0.411366	0.000884789	-3.40931	ENSG00000143575
X8	HAX1	0.00837288	0.462524	0.000352021	3.67779	ENSG00000143575
X9	HAX1	0.645849	-0.0758142	0.547368	-0.603403	ENSG00000143575
ARC	CREB3L4	0.799767	0.209897	0.647758	0.45802	ENSG00000143578
VMH	CREB3L4	0.456026	-0.625639	0.171771	-1.37466	ENSG00000143578
X1	CREB3L4	0.910033	-0.458351	0.317653	-1.00343	ENSG00000143578
X10	CREB3L4	0.25171	-0.756098	0.098029	-1.66733	ENSG00000143578
X11	CREB3L4	0.0789349	-1.78941	0.0115376	-2.56497	ENSG00000143578
X13	CREB3L4	0.4996	0.660879	0.224608	1.22059	ENSG00000143578
X14	CREB3L4	0.0159372	1.49052	0.000909276	3.40116	ENSG00000143578
X15	CREB3L4	0.8497	-0.177729	0.698897	-0.387727	ENSG00000143578
X2	CREB3L4	0.537779	-0.470649	0.304768	-1.03062	ENSG00000143578
X3	CREB3L4	0.225289	0.677052	0.138819	1.49001	ENSG00000143578
X5	CREB3L4	0.655075	0.534341	0.243663	1.17158	ENSG00000143578
X8	CREB3L4	0.982988	0.0294254	0.951475	0.0609806	ENSG00000143578
X9	CREB3L4	0.763749	-0.184829	0.687441	-0.403295	ENSG00000143578
ARC	EFNA3	0.344476	0.890505	0.0971682	1.67167	ENSG00000143590
VMH	EFNA3	0.0404362	1.61663	0.00227133	3.11844	ENSG00000143590
X1	EFNA3	0.910033	0.917707	0.0872626	1.72396	ENSG00000143590
X10	EFNA3	0.522559	-0.548962	0.308221	-1.02326	ENSG00000143590
X11	EFNA3	0.328063	1.29928	0.121489	1.55948	ENSG00000143590
X13	EFNA3	0.0349105	-1.88094	0.00281219	-3.04986	ENSG00000143590
X14	EFNA3	0.629225	-0.528267	0.326912	-0.984332	ENSG00000143590
X15	EFNA3	0.0831792	1.48538	0.00517787	2.84744	ENSG00000143590
X2	EFNA3	0.142286	1.23642	0.0205846	2.34627	ENSG00000143590
X3	EFNA3	0.00262966	-1.79429	0.000663889	-3.49451	ENSG00000143590
X5	EFNA3	0.997854	0.0110175	0.983719	0.0204486	ENSG00000143590
X8	EFNA3	0.859255	-0.251551	0.657754	-0.444111	ENSG00000143590
X9	EFNA3	0.000189008	-2.25812	1.37741e-05	-4.53243	ENSG00000143590
ARC	KCNN3	0.182595	-0.572296	0.0214555	-2.33007	ENSG00000143603
VMH	KCNN3	0.873025	-0.0884471	0.725086	-0.352485	ENSG00000143603
X1	KCNN3	0.910033	0.350379	0.162094	1.40663	ENSG00000143603
X10	KCNN3	0.00298755	0.935815	0.000125809	3.96232	ENSG00000143603
X11	KCNN3	0.582944	-0.375539	0.33821	-0.961509	ENSG00000143603
X13	KCNN3	0.000118642	-1.39275	9.8311e-07	-5.15856	ENSG00000143603
X14	KCNN3	0.000509608	1.07109	9.31091e-06	4.62854	ENSG00000143603
X15	KCNN3	0.562105	-0.275445	0.27236	-1.10266	ENSG00000143603
X2	KCNN3	0.11325	-0.621856	0.0122765	-2.54216	ENSG00000143603
X3	KCNN3	0.141188	0.441329	0.0772034	1.78229	ENSG00000143603
X5	KCNN3	0.599572	0.329529	0.188716	1.32182	ENSG00000143603
X8	KCNN3	0.870995	0.108101	0.682767	0.409676	ENSG00000143603
X9	KCNN3	0.0749627	-0.526504	0.034541	-2.13779	ENSG00000143603
ARC	C1orf43	0.700094	-0.0760629	0.498772	-0.678462	ENSG00000143612
VMH	C1orf43	0.575308	-0.121723	0.278413	-1.08877	ENSG00000143612
X1	C1orf43	0.933169	-0.0589016	0.601111	-0.524179	ENSG00000143612
X10	C1orf43	0.125759	0.235118	0.0348157	2.13449	ENSG00000143612
X11	C1orf43	0.499006	0.199219	0.255704	1.142	ENSG00000143612
X13	C1orf43	0.96838	-0.0127733	0.923826	-0.0958144	ENSG00000143612
X14	C1orf43	0.458638	-0.152313	0.173979	-1.36756	ENSG00000143612
X15	C1orf43	0.894479	0.0311152	0.782159	0.277122	ENSG00000143612
X2	C1orf43	0.61888	-0.0944756	0.400593	-0.84353	ENSG00000143612
X3	C1orf43	0.000344116	0.435008	6.06287e-05	4.15608	ENSG00000143612
X5	C1orf43	0.827032	0.0783483	0.486403	0.698177	ENSG00000143612
X8	C1orf43	0.67423	-0.107124	0.363983	-0.911228	ENSG00000143612
X9	C1orf43	0.0552589	-0.251935	0.0231612	-2.29994	ENSG00000143612
ARC	GATAD2B	0.834289	0.118205	0.703675	0.381264	ENSG00000143614
VMH	GATAD2B	0.847272	0.130207	0.675205	0.420032	ENSG00000143614
X1	GATAD2B	0.937785	0.146335	0.637718	0.472079	ENSG00000143614
X10	GATAD2B	0.161473	0.604556	0.0499346	1.98029	ENSG00000143614
X11	GATAD2B	0.421265	0.636537	0.188212	1.32334	ENSG00000143614
X13	GATAD2B	0.743909	-0.246041	0.50474	-0.669042	ENSG00000143614
X14	GATAD2B	0.723824	-0.239011	0.441383	-0.772395	ENSG00000143614
X15	GATAD2B	0.903487	-0.078352	0.800979	-0.252634	ENSG00000143614
X2	GATAD2B	0.881562	-0.0903201	0.771356	-0.291252	ENSG00000143614
X3	GATAD2B	0.333551	0.375082	0.225917	1.21713	ENSG00000143614
X5	GATAD2B	0.866665	0.176794	0.569311	0.570623	ENSG00000143614
X8	GATAD2B	0.816128	-0.181238	0.579171	-0.556095	ENSG00000143614
X9	GATAD2B	0.00258185	-1.06627	0.000431688	-3.61955	ENSG00000143614
ARC	ILF2	0.44772	0.336989	0.178108	1.35446	ENSG00000143621
VMH	ILF2	0.891759	0.077692	0.757053	0.310053	ENSG00000143621
X1	ILF2	0.937785	0.114824	0.647528	0.45834	ENSG00000143621
X10	ILF2	0.920771	-0.0496693	0.84321	-0.198214	ENSG00000143621
X11	ILF2	0.98724	0.0166056	0.966234	0.0424189	ENSG00000143621
X13	ILF2	0.791139	0.166662	0.576129	0.560563	ENSG00000143621
X14	ILF2	0.860235	-0.111437	0.657139	-0.444964	ENSG00000143621
X15	ILF2	0.700381	0.186897	0.456335	0.747291	ENSG00000143621
X2	ILF2	0.391274	0.352426	0.158896	1.41752	ENSG00000143621
X3	ILF2	0.345528	-0.296294	0.236422	-1.18987	ENSG00000143621
X5	ILF2	0.820126	-0.179247	0.475084	-0.716461	ENSG00000143621
X8	ILF2	0.309647	0.466742	0.0753687	1.79361	ENSG00000143621
X9	ILF2	0.000546207	-0.978877	5.54036e-05	-4.17963	ENSG00000143621
ARC	RIT1	0.409042	0.545146	0.143358	1.47294	ENSG00000143622
VMH	RIT1	0.98472	-0.0183277	0.960933	-0.0490843	ENSG00000143622
X1	RIT1	0.937785	0.180629	0.62914	0.484168	ENSG00000143622
X10	RIT1	0.467876	0.424159	0.255658	1.14211	ENSG00000143622
X11	RIT1	0.0729083	-1.48209	0.0101367	-2.61207	ENSG00000143622
X13	RIT1	0.425821	0.610577	0.167781	1.38767	ENSG00000143622
X14	RIT1	0.995448	0.00585743	0.98751	0.015687	ENSG00000143622
X15	RIT1	0.848768	-0.146418	0.695479	-0.392363	ENSG00000143622
X2	RIT1	0.991972	-0.00707227	0.98492	-0.0189403	ENSG00000143622
X3	RIT1	0.706187	-0.191561	0.608339	-0.513782	ENSG00000143622
X5	RIT1	0.832244	-0.252551	0.499307	-0.677614	ENSG00000143622
X8	RIT1	0.659742	-0.36784	0.349181	-0.939815	ENSG00000143622
X9	RIT1	0.951259	-0.0327074	0.930325	-0.0876178	ENSG00000143622
ARC	INTS3	0.517979	0.416226	0.25283	1.14897	ENSG00000143624
VMH	INTS3	0.605623	0.367954	0.31235	1.01453	ENSG00000143624
X1	INTS3	0.941688	0.137078	0.707172	0.376542	ENSG00000143624
X10	INTS3	0.992776	-0.0056876	0.987566	-0.0156168	ENSG00000143624
X11	INTS3	0.864273	0.201285	0.723916	0.35405	ENSG00000143624
X13	INTS3	0.772049	0.263258	0.543328	0.609508	ENSG00000143624
X14	INTS3	0.642469	0.344764	0.343948	0.950107	ENSG00000143624
X15	INTS3	0.54937	0.410112	0.259909	1.1319	ENSG00000143624
X2	INTS3	0.502692	0.406623	0.263996	1.1222	ENSG00000143624
X3	INTS3	0.0558076	-0.808835	0.0250818	-2.26827	ENSG00000143624
X5	INTS3	0.851736	-0.222262	0.542243	-0.611152	ENSG00000143624
X8	INTS3	0.766259	0.261214	0.495885	0.683039	ENSG00000143624
X9	INTS3	0.000144733	-1.55115	9.65995e-06	-4.61957	ENSG00000143624
ARC	HCN3	0.333923	0.913251	0.0895854	1.71128	ENSG00000143630
VMH	HCN3	0.526548	0.647865	0.229853	1.20681	ENSG00000143630
X1	HCN3	0.910033	0.760182	0.158405	1.4192	ENSG00000143630
X10	HCN3	0.00996028	-1.77153	0.000808431	-3.43626	ENSG00000143630
X11	HCN3	0.710141	-0.584988	0.488412	-0.694957	ENSG00000143630
X13	HCN3	0.391039	-0.934786	0.144086	-1.47024	ENSG00000143630
X14	HCN3	0.670592	-0.478662	0.375674	-0.889167	ENSG00000143630
X15	HCN3	0.0733183	1.53093	0.00400878	2.93351	ENSG00000143630
X2	HCN3	0.118611	1.31446	0.0139172	2.49563	ENSG00000143630
X3	HCN3	0.0557104	-1.19999	0.0250305	-2.26908	ENSG00000143630
X5	HCN3	0.912421	-0.226585	0.675326	-0.419867	ENSG00000143630
X8	HCN3	0.205155	1.18317	0.0359952	2.12058	ENSG00000143630
X9	HCN3	0.00770295	-1.65654	0.00178875	-3.19392	ENSG00000143630
ARC	ACTA1	0.00434908	2.49311	2.56993e-05	4.37658	ENSG00000143632
VMH	ACTA1	0.573856	0.666281	0.27686	1.09231	ENSG00000143632
X1	ACTA1	0.910033	0.608857	0.320581	0.997348	ENSG00000143632
X10	ACTA1	0.000868212	-2.53419	1.83986e-05	-4.46051	ENSG00000143632
X11	ACTA1	0.334188	-1.46173	0.125726	-1.5418	ENSG00000143632
X13	ACTA1	0.645052	0.64914	0.372801	0.894548	ENSG00000143632
X14	ACTA1	0.494707	-0.780588	0.202291	-1.28199	ENSG00000143632
X15	ACTA1	0.510342	0.748368	0.221669	1.22842	ENSG00000143632
X2	ACTA1	0.127855	1.45322	0.0166642	2.4277	ENSG00000143632
X3	ACTA1	1.99462e-05	-2.77853	2.17982e-06	-4.97468	ENSG00000143632
X5	ACTA1	0.702224	-0.638892	0.297178	-1.04701	ENSG00000143632
X8	ACTA1	0.246219	1.26006	0.0493675	1.98531	ENSG00000143632
X9	ACTA1	0.77349	-0.237129	0.699364	-0.387096	ENSG00000143632
ARC	C1orf131	0.659695	0.392777	0.440735	0.773494	ENSG00000143633
VMH	C1orf131	0.864916	0.190828	0.708241	0.3751	ENSG00000143633
X1	C1orf131	0.920956	0.344891	0.498555	0.678804	ENSG00000143633
X10	C1orf131	0.587485	0.451551	0.375243	0.889972	ENSG00000143633
X11	C1orf131	0.151895	-1.67469	0.0338495	-2.14619	ENSG00000143633
X13	C1orf131	0.974257	-0.0489935	0.935546	-0.081037	ENSG00000143633
X14	C1orf131	0.513856	0.629027	0.21607	1.24353	ENSG00000143633
X15	C1orf131	0.650761	0.442063	0.385411	0.871117	ENSG00000143633
X2	C1orf131	0.942855	0.073011	0.88618	0.143441	ENSG00000143633
X3	C1orf131	0.248963	0.719551	0.156534	1.42566	ENSG00000143633
X5	C1orf131	0.622144	-0.632788	0.213302	-1.25111	ENSG00000143633
X8	C1orf131	0.743724	-0.395244	0.460933	-0.739665	ENSG00000143633
X9	C1orf131	0.00900249	-1.53247	0.00219024	-3.13003	ENSG00000143633
ARC	GALNT2	0.928063	0.0473719	0.859166	0.177814	ENSG00000143641
VMH	GALNT2	0.0435003	0.789443	0.00259117	3.07626	ENSG00000143641
X1	GALNT2	0.931257	0.144519	0.588172	0.542933	ENSG00000143641
X10	GALNT2	0.989237	-0.00692366	0.979308	-0.0259896	ENSG00000143641
X11	GALNT2	0.972605	-0.0337543	0.935479	-0.0811218	ENSG00000143641
X13	GALNT2	0.484436	0.393915	0.212656	1.25289	ENSG00000143641
X14	GALNT2	0.630806	0.260041	0.329082	0.97991	ENSG00000143641
X15	GALNT2	0.745385	0.170321	0.523182	0.640306	ENSG00000143641
X2	GALNT2	0.827783	0.110149	0.67983	0.413693	ENSG00000143641
X3	GALNT2	0.440724	-0.262924	0.323411	-0.991509	ENSG00000143641
X5	GALNT2	0.436796	-0.452969	0.0879042	-1.72043	ENSG00000143641
X8	GALNT2	0.917478	0.0767767	0.784524	0.274035	ENSG00000143641
X9	GALNT2	0.000145715	-1.13381	9.76695e-06	-4.61688	ENSG00000143641
ARC	TTC13	0.348812	0.769608	0.0999433	1.6578	ENSG00000143643
VMH	TTC13	0.527305	0.562303	0.230577	1.20493	ENSG00000143643
X1	TTC13	0.910033	0.564359	0.228889	1.20933	ENSG00000143643
X10	TTC13	0.923836	-0.0893827	0.849292	-0.190428	ENSG00000143643
X11	TTC13	0.704013	0.518461	0.479927	0.708609	ENSG00000143643
X13	TTC13	0.0824716	-1.41133	0.0104581	-2.60077	ENSG00000143643
X14	TTC13	0.415051	-0.682836	0.144872	-1.46734	ENSG00000143643
X15	TTC13	0.507628	0.576902	0.218641	1.23656	ENSG00000143643
X2	TTC13	0.21426	0.923194	0.0478853	1.99863	ENSG00000143643
X3	TTC13	0.819055	-0.15106	0.748011	-0.321995	ENSG00000143643
X5	TTC13	0.789844	-0.381167	0.417159	-0.814143	ENSG00000143643
X8	TTC13	0.489553	0.651416	0.186521	1.32846	ENSG00000143643
X9	TTC13	0.00034678	-1.8926	3.0549e-05	-4.3328	ENSG00000143643
ARC	SCCPDH	0.466252	0.241459	0.197634	1.29543	ENSG00000143653
VMH	SCCPDH	0.876604	0.0642875	0.732423	0.342693	ENSG00000143653
X1	SCCPDH	0.940054	-0.07586	0.686728	-0.404268	ENSG00000143653
X10	SCCPDH	0.0882095	0.431395	0.0203224	2.35127	ENSG00000143653
X11	SCCPDH	0.0849216	-0.720356	0.0129837	-2.52146	ENSG00000143653
X13	SCCPDH	0.109198	-0.530153	0.0162874	-2.4364	ENSG00000143653
X14	SCCPDH	0.839441	-0.0945523	0.614856	-0.504456	ENSG00000143653
X15	SCCPDH	0.977279	0.0119338	0.949403	0.0635883	ENSG00000143653
X2	SCCPDH	0.437253	0.239138	0.20201	1.2828	ENSG00000143653
X3	SCCPDH	5.68841e-07	0.975142	3.31113e-08	5.904	ENSG00000143653
X5	SCCPDH	0.845097	-0.120022	0.523135	-0.640377	ENSG00000143653
X8	SCCPDH	0.916714	0.0550856	0.780543	0.279232	ENSG00000143653
X9	SCCPDH	1.6341e-07	-1.05155	1.69815e-09	-6.51969	ENSG00000143653
ARC	LYST	0.963398	0.0179299	0.922502	0.0974857	ENSG00000143669
VMH	LYST	0.320629	0.315202	0.0853238	1.73476	ENSG00000143669
X1	LYST	0.963585	-0.0407598	0.825051	-0.221532	ENSG00000143669
X10	LYST	0.853717	0.0640244	0.728144	0.3484	ENSG00000143669
X11	LYST	0.191998	0.561749	0.0491373	1.98735	ENSG00000143669
X13	LYST	0.938201	0.0407975	0.852111	0.186824	ENSG00000143669
X14	LYST	0.801009	0.109707	0.551289	0.597499	ENSG00000143669
X15	LYST	0.849102	0.0719231	0.696272	0.391287	ENSG00000143669
X2	LYST	0.534518	0.190464	0.30035	1.04013	ENSG00000143669
X3	LYST	0.0110802	-0.52615	0.00362215	-2.96711	ENSG00000143669
X5	LYST	0.540331	-0.267501	0.145048	-1.46669	ENSG00000143669
X8	LYST	0.0313268	-0.583533	0.00213962	-3.13746	ENSG00000143669
X9	LYST	0.128037	0.333213	0.0683364	1.83917	ENSG00000143669
ARC	MAP3K21	0.200588	1.21977	0.0268915	2.24031	ENSG00000143674
VMH	MAP3K21	0.0337365	1.71226	0.00169855	3.21008	ENSG00000143674
X1	MAP3K21	0.910033	0.917237	0.0975532	1.66972	ENSG00000143674
X10	MAP3K21	0.376069	-0.741661	0.181202	-1.34479	ENSG00000143674
X11	MAP3K21	0.901514	-0.229163	0.792093	-0.264176	ENSG00000143674
X13	MAP3K21	0.94498	0.109877	0.868024	0.166521	ENSG00000143674
X14	MAP3K21	0.0178554	-1.78254	0.00106464	-3.35365	ENSG00000143674
X15	MAP3K21	0.156873	1.29158	0.0189612	2.37817	ENSG00000143674
X2	MAP3K21	0.0665214	1.60495	0.00334347	2.99346	ENSG00000143674
X3	MAP3K21	0.000712002	-2.05417	0.000143967	-3.92582	ENSG00000143674
X5	MAP3K21	0.442781	-0.932261	0.0921157	-1.69777	ENSG00000143674
X8	MAP3K21	0.914559	0.166838	0.775746	0.285503	ENSG00000143674
X9	MAP3K21	0.0346791	-1.36986	0.0126923	-2.52987	ENSG00000143674
ARC	CEP170	0.639521	0.144043	0.412781	0.82184	ENSG00000143702
VMH	CEP170	0.497581	0.222552	0.204873	1.27464	ENSG00000143702
X1	CEP170	0.921277	0.116415	0.508477	0.663176	ENSG00000143702
X10	CEP170	0.207486	0.313958	0.0726017	1.81109	ENSG00000143702
X11	CEP170	0.408896	-0.369087	0.177967	-1.3549	ENSG00000143702
X13	CEP170	0.0341427	-0.615302	0.00272483	-3.06006	ENSG00000143702
X14	CEP170	0.171183	-0.376264	0.0309509	-2.18315	ENSG00000143702
X15	CEP170	0.591456	0.178899	0.308686	1.02227	ENSG00000143702
X2	CEP170	0.494108	0.199957	0.254957	1.1438	ENSG00000143702
X3	CEP170	9.97024e-05	0.734003	1.43564e-05	4.52214	ENSG00000143702
X5	CEP170	0.39497	-0.318052	0.0691324	-1.83382	ENSG00000143702
X8	CEP170	0.918097	-0.050035	0.786963	-0.270855	ENSG00000143702
X9	CEP170	0.00367764	-0.582801	0.000690416	-3.483	ENSG00000143702
ARC	ACP1	0.0620781	0.45177	0.00250033	3.08773	ENSG00000143727
VMH	ACP1	0.473321	0.200832	0.185625	1.33119	ENSG00000143727
X1	ACP1	0.930629	0.0835704	0.583185	0.550213	ENSG00000143727
X10	ACP1	0.0632105	-0.37539	0.0124635	-2.53659	ENSG00000143727
X11	ACP1	0.861239	-0.0862607	0.716692	-0.363731	ENSG00000143727
X13	ACP1	0.0382733	-0.522096	0.00328433	-2.99932	ENSG00000143727
X14	ACP1	0.584687	-0.164353	0.279053	-1.08732	ENSG00000143727
X15	ACP1	0.480353	0.198659	0.190416	1.31672	ENSG00000143727
X2	ACP1	0.170305	0.328117	0.0295544	2.20203	ENSG00000143727
X3	ACP1	0.0314008	-0.375087	0.0123893	-2.53879	ENSG00000143727
X5	ACP1	0.773502	-0.128528	0.398178	-0.847874	ENSG00000143727
X8	ACP1	0.0705861	0.428065	0.0066161	2.76324	ENSG00000143727
X9	ACP1	0.278488	-0.200909	0.184537	-1.33451	ENSG00000143727
ARC	SNAP47	0.438715	0.568576	0.169699	1.38139	ENSG00000143740
VMH	SNAP47	0.344665	0.683903	0.0979968	1.66749	ENSG00000143740
X1	SNAP47	0.910033	0.397079	0.338557	0.960815	ENSG00000143740
X10	SNAP47	0.155404	-0.818482	0.0471183	-2.00566	ENSG00000143740
X11	SNAP47	0.28075	1.08126	0.0938758	1.68855	ENSG00000143740
X13	SNAP47	0.338282	-0.784121	0.110341	-1.60843	ENSG00000143740
X14	SNAP47	0.796558	-0.251148	0.545412	-0.606356	ENSG00000143740
X15	SNAP47	0.345657	0.69244	0.093839	1.68874	ENSG00000143740
X2	SNAP47	0.335098	0.649303	0.116407	1.58133	ENSG00000143740
X3	SNAP47	0.00149783	-1.44874	0.000344472	-3.68389	ENSG00000143740
X5	SNAP47	0.99341	-0.0265065	0.949156	-0.0638992	ENSG00000143740
X8	SNAP47	0.542369	0.520945	0.232174	1.20079	ENSG00000143740
X9	SNAP47	0.102032	-0.804567	0.0510332	-1.97073	ENSG00000143740
ARC	SRP9	0.172612	0.256249	0.0190514	2.37633	ENSG00000143742
VMH	SRP9	0.862835	0.0418254	0.70513	0.379298	ENSG00000143742
X1	SRP9	0.910033	0.104175	0.345877	0.946301	ENSG00000143742
X10	SRP9	0.675081	0.0781684	0.478536	0.710859	ENSG00000143742
X11	SRP9	0.0880426	-0.420094	0.013718	-2.501	ENSG00000143742
X13	SRP9	0.560425	0.14041	0.283391	1.07751	ENSG00000143742
X14	SRP9	0.1758	0.234116	0.0323708	2.16469	ENSG00000143742
X15	SRP9	0.898373	-0.0291551	0.791934	-0.264383	ENSG00000143742
X2	SRP9	0.45372	0.135745	0.218031	1.23821	ENSG00000143742
X3	SRP9	0.0969968	-0.215022	0.0489586	-1.98894	ENSG00000143742
X5	SRP9	0.849498	-0.0685358	0.535394	-0.621566	ENSG00000143742
X8	SRP9	0.970722	0.012051	0.917317	0.104031	ENSG00000143742
X9	SRP9	0.000107501	-0.475766	6.68823e-06	-4.7088	ENSG00000143742
ARC	NVL	0.626829	0.337914	0.395063	0.853503	ENSG00000143748
VMH	NVL	0.850412	0.163122	0.681742	0.411076	ENSG00000143748
X1	NVL	0.917065	0.28473	0.473829	0.718502	ENSG00000143748
X10	NVL	0.842467	-0.146888	0.711929	-0.370134	ENSG00000143748
X11	NVL	0.286013	1.02577	0.0968983	1.67303	ENSG00000143748
X13	NVL	0.837979	-0.210343	0.656135	-0.446358	ENSG00000143748
X14	NVL	0.995787	0.00479971	0.990376	0.012087	ENSG00000143748
X15	NVL	0.846727	0.157611	0.691949	0.397157	ENSG00000143748
X2	NVL	0.51706	0.428605	0.280264	1.08457	ENSG00000143748
X3	NVL	0.317471	-0.494668	0.212179	-1.25421	ENSG00000143748
X5	NVL	0.636158	-0.480322	0.225999	-1.21692	ENSG00000143748
X8	NVL	0.821794	0.225813	0.589373	0.541186	ENSG00000143748
X9	NVL	0.12267	-0.73037	0.0644767	-1.86587	ENSG00000143748
ARC	SDE2	0.602303	0.367798	0.365478	0.908381	ENSG00000143751
VMH	SDE2	0.980273	0.0251796	0.950681	0.0619799	ENSG00000143751
X1	SDE2	0.910033	0.35088	0.388044	0.866285	ENSG00000143751
X10	SDE2	0.943476	0.0581647	0.886379	0.143189	ENSG00000143751
X11	SDE2	0.119115	-1.436	0.0224266	-2.31266	ENSG00000143751
X13	SDE2	0.691377	-0.380649	0.430541	-0.79091	ENSG00000143751
X14	SDE2	0.34503	-0.658381	0.103928	-1.63841	ENSG00000143751
X15	SDE2	0.718238	0.285854	0.482135	0.705043	ENSG00000143751
X2	SDE2	0.553475	0.4011	0.323521	0.991282	ENSG00000143751
X3	SDE2	0.902175	-0.0719814	0.859598	-0.177262	ENSG00000143751
X5	SDE2	0.791889	0.328206	0.41951	0.810029	ENSG00000143751
X8	SDE2	0.799821	0.253995	0.552861	0.595137	ENSG00000143751
X9	SDE2	0.363038	-0.45777	0.259475	-1.13294	ENSG00000143751
ARC	DEGS1	0.225408	0.270666	0.0349357	2.13305	ENSG00000143753
VMH	DEGS1	0.372318	0.204133	0.113167	1.59566	ENSG00000143753
X1	DEGS1	0.997433	0.00208144	0.987193	0.0160856	ENSG00000143753
X10	DEGS1	0.171976	-0.246613	0.0548296	-1.93896	ENSG00000143753
X11	DEGS1	0.938099	0.0354139	0.860985	0.175493	ENSG00000143753
X13	DEGS1	0.921619	0.0348778	0.820525	0.227363	ENSG00000143753
X14	DEGS1	0.312993	-0.220185	0.0870054	-1.72539	ENSG00000143753
X15	DEGS1	0.824037	-0.0584136	0.651827	-0.452347	ENSG00000143753
X2	DEGS1	0.320852	0.207882	0.106596	1.62576	ENSG00000143753
X3	DEGS1	0.288705	0.169477	0.187757	1.32471	ENSG00000143753
X5	DEGS1	0.759163	-0.114363	0.376843	-0.886984	ENSG00000143753
X8	DEGS1	0.176478	0.29642	0.0277968	2.22695	ENSG00000143753
X9	DEGS1	0.000327447	-0.52175	2.82232e-05	-4.35291	ENSG00000143753
ARC	FBXO28	0.977722	0.019567	0.952819	0.0592896	ENSG00000143756
VMH	FBXO28	0.924407	0.0743109	0.822191	0.225215	ENSG00000143756
X1	FBXO28	0.910033	0.362145	0.272353	1.10267	ENSG00000143756
X10	FBXO28	0.954478	-0.0384845	0.907347	-0.116629	ENSG00000143756
X11	FBXO28	0.863647	0.183695	0.722013	0.356597	ENSG00000143756
X13	FBXO28	0.112308	-0.926255	0.0170258	-2.41952	ENSG00000143756
X14	FBXO28	0.818886	-0.182268	0.581279	-0.553003	ENSG00000143756
X15	FBXO28	0.333856	0.561131	0.0878235	1.72088	ENSG00000143756
X2	FBXO28	0.744698	0.191411	0.562456	0.580795	ENSG00000143756
X3	FBXO28	0.363196	0.37715	0.252582	1.14957	ENSG00000143756
X5	FBXO28	0.511195	-0.501296	0.127751	-1.53352	ENSG00000143756
X8	FBXO28	0.733477	0.263586	0.448107	0.761047	ENSG00000143756
X9	FBXO28	0.19035	-0.520529	0.113488	-1.59423	ENSG00000143756
ARC	ARF1	0.0805254	0.400906	0.00405826	2.92942	ENSG00000143761
VMH	ARF1	0.0132021	0.49371	0.000355525	3.67493	ENSG00000143761
X1	ARF1	0.910033	0.148446	0.294882	1.05202	ENSG00000143761
X10	ARF1	0.00844918	-0.472735	0.000639298	-3.50561	ENSG00000143761
X11	ARF1	0.112803	0.507774	0.0205027	2.34782	ENSG00000143761
X13	ARF1	0.633967	-0.153708	0.360754	-0.917401	ENSG00000143761
X14	ARF1	0.264807	-0.260078	0.0648033	-1.86355	ENSG00000143761
X15	ARF1	0.22823	0.286113	0.0419939	2.05533	ENSG00000143761
X2	ARF1	0.0736754	0.397715	0.00437368	2.90441	ENSG00000143761
X3	ARF1	1.12274e-05	-0.656692	1.12175e-06	-5.12833	ENSG00000143761
X5	ARF1	0.289144	-0.300607	0.0325948	-2.16184	ENSG00000143761
X8	ARF1	0.596164	0.160092	0.281905	1.08086	ENSG00000143761
X9	ARF1	0.0933168	-0.280644	0.0456424	-2.01948	ENSG00000143761
ARC	LEFTY2	0.737209	0.292938	0.553796	0.593734	ENSG00000143768
VMH	LEFTY2	0.993042	-0.0112188	0.981922	-0.0227062	ENSG00000143768
X1	LEFTY2	0.987181	-0.0483905	0.922142	-0.0979393	ENSG00000143768
X10	LEFTY2	0.197684	-0.899738	0.0672651	-1.84645	ENSG00000143768
X11	LEFTY2	0.406786	-1.04159	0.176325	-1.36009	ENSG00000143768
X13	LEFTY2	1.30932e-08	3.75378	1.7786e-12	7.85822	ENSG00000143768
X14	LEFTY2	0.915244	-0.140397	0.776711	-0.28424	ENSG00000143768
X15	LEFTY2	0.653282	-0.426037	0.388804	-0.864895	ENSG00000143768
X2	LEFTY2	0.741293	-0.289674	0.558223	-0.587107	ENSG00000143768
X3	LEFTY2	0.0310841	-1.22411	0.0122384	-2.54331	ENSG00000143768
X5	LEFTY2	0.858362	-0.292714	0.55409	-0.593292	ENSG00000143768
X8	LEFTY2	0.979669	-0.0398426	0.93903	-0.0766473	ENSG00000143768
X9	LEFTY2	0.155712	0.841322	0.0873192	1.72365	ENSG00000143768
ARC	CNIH4	0.489023	0.165204	0.222373	1.22654	ENSG00000143771
VMH	CNIH4	0.77641	-0.0811763	0.549757	-0.599803	ENSG00000143771
X1	CNIH4	0.997986	-0.00146231	0.991418	-0.0107788	ENSG00000143771
X10	CNIH4	0.369825	-0.182744	0.17646	-1.35966	ENSG00000143771
X11	CNIH4	0.642771	-0.176311	0.405061	-0.835532	ENSG00000143771
X13	CNIH4	0.00466734	0.594489	0.000145808	3.92239	ENSG00000143771
X14	CNIH4	0.914434	0.0389137	0.774305	0.287389	ENSG00000143771
X15	CNIH4	0.617013	0.129429	0.339627	0.958681	ENSG00000143771
X2	CNIH4	0.917031	0.0279711	0.836807	0.206423	ENSG00000143771
X3	CNIH4	0.253394	-0.189422	0.160198	-1.41307	ENSG00000143771
X5	CNIH4	0.821905	-0.0959811	0.479571	-0.709184	ENSG00000143771
X8	CNIH4	0.491179	0.187096	0.188251	1.32322	ENSG00000143771
X9	CNIH4	0.0373848	-0.32894	0.0139401	-2.49502	ENSG00000143771
ARC	ITPKB	0.115438	-0.995894	0.00809154	-2.69266	ENSG00000143772
VMH	ITPKB	0.150551	-0.866829	0.0216271	-2.32694	ENSG00000143772
X1	ITPKB	0.961104	0.0870318	0.819555	0.228612	ENSG00000143772
X10	ITPKB	0.00479835	1.35302	0.000267897	3.75472	ENSG00000143772
X11	ITPKB	0.552596	-0.609477	0.305316	-1.02945	ENSG00000143772
X13	ITPKB	0.976123	0.0324478	0.942915	0.0717557	ENSG00000143772
X14	ITPKB	0.00144339	1.52165	3.62734e-05	4.28896	ENSG00000143772
X15	ITPKB	0.346288	-0.635148	0.0940572	-1.68761	ENSG00000143772
X2	ITPKB	0.0585959	-1.13021	0.00254146	-3.08249	ENSG00000143772
X3	ITPKB	0.000862885	1.38782	0.000180337	3.86435	ENSG00000143772
X5	ITPKB	0.613101	0.482462	0.204542	1.27558	ENSG00000143772
X8	ITPKB	0.638927	-0.394147	0.32514	-0.98796	ENSG00000143772
X9	ITPKB	0.174676	-0.620895	0.101676	-1.6493	ENSG00000143772
ARC	GUK1	0.475816	-0.103004	0.207445	-1.26739	ENSG00000143774
VMH	GUK1	0.902511	0.0231507	0.777678	0.282975	ENSG00000143774
X1	GUK1	0.937785	0.0366436	0.655702	0.446959	ENSG00000143774
X10	GUK1	0.201107	0.147701	0.0690933	1.83408	ENSG00000143774
X11	GUK1	0.863631	0.0455561	0.721795	0.35689	ENSG00000143774
X13	GUK1	0.893171	-0.029218	0.763772	-0.301207	ENSG00000143774
X14	GUK1	0.489154	-0.105097	0.197582	-1.29558	ENSG00000143774
X15	GUK1	0.710636	-0.058914	0.471813	-0.721791	ENSG00000143774
X2	GUK1	0.314416	-0.133205	0.102318	-1.64617	ENSG00000143774
X3	GUK1	0.223222	0.120377	0.137196	1.49621	ENSG00000143774
X5	GUK1	0.79946	-0.0641334	0.434401	-0.784287	ENSG00000143774
X8	GUK1	0.943856	-0.0161969	0.850516	-0.188863	ENSG00000143774
X9	GUK1	0.112857	0.153152	0.0580039	1.91379	ENSG00000143774
ARC	CDC42BPA	0.975579	-0.00950964	0.947323	-0.066206	ENSG00000143776
VMH	CDC42BPA	0.807152	-0.0753227	0.600588	-0.524933	ENSG00000143776
X1	CDC42BPA	0.910033	0.114414	0.426494	0.79789	ENSG00000143776
X10	CDC42BPA	0.0970516	0.322614	0.0234059	2.29578	ENSG00000143776
X11	CDC42BPA	0.9652	-0.0227499	0.919376	-0.101431	ENSG00000143776
X13	CDC42BPA	0.000344579	-0.754352	4.02551e-06	-4.83031	ENSG00000143776
X14	CDC42BPA	0.520912	-0.175267	0.221696	-1.22834	ENSG00000143776
X15	CDC42BPA	0.497377	0.180575	0.208133	1.26546	ENSG00000143776
X2	CDC42BPA	0.780664	0.0732085	0.610836	0.510204	ENSG00000143776
X3	CDC42BPA	0.324617	0.17622	0.218256	1.2376	ENSG00000143776
X5	CDC42BPA	0.851536	-0.0879496	0.541117	-0.612859	ENSG00000143776
X8	CDC42BPA	0.981396	-0.0108473	0.942834	-0.0718567	ENSG00000143776
X9	CDC42BPA	0.858941	0.0349036	0.807952	0.243601	ENSG00000143776
ARC	CNIH3	0.692474	0.326176	0.486645	0.697788	ENSG00000143786
VMH	CNIH3	0.0746114	1.25881	0.00646095	2.77145	ENSG00000143786
X1	CNIH3	0.910033	0.451533	0.335108	0.967724	ENSG00000143786
X10	CNIH3	0.401718	-0.597698	0.201309	-1.2848	ENSG00000143786
X11	CNIH3	0.465468	0.886033	0.225327	1.21869	ENSG00000143786
X13	CNIH3	0.72918	-0.389905	0.483825	-0.702321	ENSG00000143786
X14	CNIH3	0.469925	-0.623789	0.182218	-1.34164	ENSG00000143786
X15	CNIH3	0.225597	0.950808	0.041019	2.06537	ENSG00000143786
X2	CNIH3	0.394041	0.65524	0.160982	1.4104	ENSG00000143786
X3	CNIH3	3.08041e-06	-2.2936	2.46885e-07	-5.46895	ENSG00000143786
X5	CNIH3	0.794712	0.373224	0.425883	0.798947	ENSG00000143786
X8	CNIH3	0.722875	-0.385764	0.434078	-0.78484	ENSG00000143786
X9	CNIH3	0.699975	-0.238972	0.610404	-0.510823	ENSG00000143786
ARC	C1orf35	0.517037	0.358133	0.251337	1.15261	ENSG00000143793
VMH	C1orf35	0.666744	0.268284	0.390726	0.861384	ENSG00000143793
X1	C1orf35	0.910033	0.243545	0.436081	0.781415	ENSG00000143793
X10	C1orf35	0.758972	0.16962	0.587671	0.543663	ENSG00000143793
X11	C1orf35	0.0114546	-1.63495	0.000613069	-3.51787	ENSG00000143793
X13	C1orf35	0.941001	0.0658026	0.859511	0.177373	ENSG00000143793
X14	C1orf35	0.825952	0.166389	0.594836	0.53325	ENSG00000143793
X15	C1orf35	0.753663	0.192956	0.537336	0.618606	ENSG00000143793
X2	C1orf35	0.555133	0.307532	0.324951	0.988347	ENSG00000143793
X3	C1orf35	0.265486	0.428169	0.169496	1.38205	ENSG00000143793
X5	C1orf35	0.812282	-0.233378	0.455491	-0.748694	ENSG00000143793
X8	C1orf35	0.867627	-0.137876	0.675339	-0.419849	ENSG00000143793
X9	C1orf35	0.00115944	-1.15304	0.000147578	-3.91913	ENSG00000143793
ARC	MBOAT2	0.540171	-0.197319	0.280468	-1.08411	ENSG00000143797
VMH	MBOAT2	0.198433	-0.381581	0.0356353	-2.12477	ENSG00000143797
X1	MBOAT2	0.983789	-0.0218353	0.905209	-0.119333	ENSG00000143797
X10	MBOAT2	0.000819779	0.758927	1.68856e-05	4.4819	ENSG00000143797
X11	MBOAT2	0.556448	-0.29023	0.309499	-1.02055	ENSG00000143797
X13	MBOAT2	0.883171	-0.0713594	0.742924	-0.328734	ENSG00000143797
X14	MBOAT2	0.00538349	0.659426	0.000214098	3.81709	ENSG00000143797
X15	MBOAT2	0.389085	-0.282952	0.120745	-1.56263	ENSG00000143797
X2	MBOAT2	0.346893	-0.280255	0.124371	-1.54741	ENSG00000143797
X3	MBOAT2	0.00294659	0.602162	0.00075611	3.45611	ENSG00000143797
X5	MBOAT2	0.734325	-0.175355	0.33791	-0.962107	ENSG00000143797
X8	MBOAT2	0.976837	0.0160035	0.93381	0.083225	ENSG00000143797
X9	MBOAT2	0.0127458	-0.526108	0.00343682	-2.98443	ENSG00000143797
ARC	PARP1	0.238589	-0.379273	0.0404968	-2.07082	ENSG00000143799
VMH	PARP1	0.157865	-0.418954	0.0233726	-2.29634	ENSG00000143799
X1	PARP1	0.981633	-0.0239243	0.898109	-0.128319	ENSG00000143799
X10	PARP1	0.000334375	0.832258	3.15684e-06	4.88784	ENSG00000143799
X11	PARP1	0.263933	-0.50023	0.0843624	-1.74019	ENSG00000143799
X13	PARP1	0.280479	-0.388667	0.0777255	-1.77912	ENSG00000143799
X14	PARP1	0.373767	0.289214	0.119495	1.56797	ENSG00000143799
X15	PARP1	0.375442	-0.295143	0.112116	-1.60038	ENSG00000143799
X2	PARP1	0.108049	-0.467916	0.011112	-2.57871	ENSG00000143799
X3	PARP1	8.52254e-05	0.785349	1.18608e-05	4.56923	ENSG00000143799
X5	PARP1	0.465929	0.30297	0.102941	1.64316	ENSG00000143799
X8	PARP1	0.565317	0.224046	0.252574	1.14959	ENSG00000143799
X9	PARP1	0.118091	-0.346424	0.0613514	-1.88848	ENSG00000143799
ARC	PSEN2	0.372433	0.495446	0.116488	1.58098	ENSG00000143801
VMH	PSEN2	0.486783	0.408127	0.19673	1.29806	ENSG00000143801
X1	PSEN2	0.937785	0.152297	0.631066	0.481447	ENSG00000143801
X10	PSEN2	0.00064279	-1.34255	1.06528e-05	-4.59562	ENSG00000143801
X11	PSEN2	0.768962	0.277221	0.575542	0.561427	ENSG00000143801
X13	PSEN2	0.56022	-0.403399	0.283173	-1.078	ENSG00000143801
X14	PSEN2	0.940989	0.0633132	0.841794	0.200027	ENSG00000143801
X15	PSEN2	0.359683	0.515812	0.102068	1.64738	ENSG00000143801
X2	PSEN2	0.209667	0.628657	0.0457129	2.0188	ENSG00000143801
X3	PSEN2	0.504607	-0.274646	0.385644	-0.870688	ENSG00000143801
X5	PSEN2	0.826096	-0.221421	0.484797	-0.700756	ENSG00000143801
X8	PSEN2	0.189627	0.712222	0.0311816	2.18011	ENSG00000143801
X9	PSEN2	0.0144026	-0.896271	0.00404307	-2.93068	ENSG00000143801
ARC	PYCR2	0.865527	-0.043498	0.75239	-0.316206	ENSG00000143811
VMH	PYCR2	0.701923	-0.106956	0.437468	-0.779049	ENSG00000143811
X1	PYCR2	0.937785	-0.0629908	0.64802	-0.457654	ENSG00000143811
X10	PYCR2	0.239657	0.231642	0.090854	1.70447	ENSG00000143811
X11	PYCR2	0.443519	-0.270561	0.207459	-1.26735	ENSG00000143811
X13	PYCR2	0.174288	0.343398	0.0342588	2.1412	ENSG00000143811
X14	PYCR2	0.199166	0.280709	0.0399311	2.07681	ENSG00000143811
X15	PYCR2	0.937139	-0.0232523	0.866087	-0.168988	ENSG00000143811
X2	PYCR2	0.612935	-0.117538	0.393331	-0.856645	ENSG00000143811
X3	PYCR2	0.059774	0.300592	0.0272649	2.23475	ENSG00000143811
X5	PYCR2	0.363195	-0.261791	0.0559482	-1.92995	ENSG00000143811
X8	PYCR2	0.99567	0.00160156	0.991182	0.0110744	ENSG00000143811
X9	PYCR2	0.0392948	-0.330877	0.0148978	-2.47011	ENSG00000143811
ARC	LBR	0.855613	0.111373	0.736014	0.337911	ENSG00000143815
VMH	LBR	0.848715	-0.137258	0.677739	-0.416557	ENSG00000143815
X1	LBR	0.931838	-0.175394	0.595378	-0.532465	ENSG00000143815
X10	LBR	0.472854	0.371062	0.260145	1.13134	ENSG00000143815
X11	LBR	0.0043893	-1.89876	0.00015092	-3.913	ENSG00000143815
X13	LBR	0.367643	0.594348	0.12806	1.53227	ENSG00000143815
X14	LBR	0.723893	-0.253953	0.441574	-0.772073	ENSG00000143815
X15	LBR	0.661924	-0.276925	0.4013	-0.842261	ENSG00000143815
X2	LBR	0.953279	0.0396595	0.90446	0.120281	ENSG00000143815
X3	LBR	0.0145831	0.912083	0.00500201	2.85916	ENSG00000143815
X5	LBR	0.878118	0.175547	0.595032	0.532966	ENSG00000143815
X8	LBR	0.830466	-0.179087	0.606201	-0.516851	ENSG00000143815
X9	LBR	0.559477	-0.247273	0.45357	-0.751897	ENSG00000143815
ARC	EPHX1	0.410366	-0.283505	0.1453	-1.46576	ENSG00000143819
VMH	EPHX1	0.818093	-0.0960911	0.622947	-0.49294	ENSG00000143819
X1	EPHX1	0.995152	-0.00639038	0.973939	-0.0327354	ENSG00000143819
X10	EPHX1	0.307861	0.29231	0.132968	1.51266	ENSG00000143819
X11	EPHX1	0.967252	-0.0293461	0.923432	-0.0963118	ENSG00000143819
X13	EPHX1	0.000172397	1.06079	1.69011e-06	5.03389	ENSG00000143819
X14	EPHX1	0.00697079	0.686891	0.000307277	3.71621	ENSG00000143819
X15	EPHX1	0.0922021	-0.526069	0.00628991	-2.78074	ENSG00000143819
X2	EPHX1	0.0422779	-0.621155	0.00116864	-3.32535	ENSG00000143819
X3	EPHX1	0.401926	-0.207133	0.287652	-1.06798	ENSG00000143819
X5	EPHX1	0.996695	0.00619338	0.974738	0.0317314	ENSG00000143819
X8	EPHX1	0.237595	-0.406079	0.0464443	-2.01193	ENSG00000143819
X9	EPHX1	0.0983098	0.381919	0.0486842	1.99141	ENSG00000143819
ARC	SOX13	0.327046	-0.554127	0.0849606	-1.73681	ENSG00000143842
VMH	SOX13	0.913216	-0.0833562	0.79673	-0.258148	ENSG00000143842
X1	SOX13	0.923776	0.210159	0.515816	0.651718	ENSG00000143842
X10	SOX13	0.597145	0.280193	0.385862	0.87029	ENSG00000143842
X11	SOX13	0.0426077	-1.41342	0.00446538	-2.89744	ENSG00000143842
X13	SOX13	0.423924	-0.530126	0.166173	-1.39298	ENSG00000143842
X14	SOX13	0.86933	-0.135628	0.675055	-0.420238	ENSG00000143842
X15	SOX13	0.749879	0.20272	0.530762	0.628647	ENSG00000143842
X2	SOX13	0.434757	-0.413563	0.199794	-1.28917	ENSG00000143842
X3	SOX13	0.048041	0.739253	0.020857	2.34113	ENSG00000143842
X5	SOX13	0.947118	-0.0973934	0.763451	-0.30163	ENSG00000143842
X8	SOX13	0.424642	-0.501239	0.139175	-1.48866	ENSG00000143842
X9	SOX13	0.000557406	1.25992	5.68272e-05	4.17302	ENSG00000143842
ARC	ETNK2	0.128589	1.19677	0.0100702	2.61445	ENSG00000143845
VMH	ETNK2	0.301751	0.832067	0.0756477	1.79187	ENSG00000143845
X1	ETNK2	0.910033	0.372394	0.429001	0.79356	ENSG00000143845
X10	ETNK2	0.430469	-0.571349	0.224112	-1.22191	ENSG00000143845
X11	ETNK2	0.705358	0.516555	0.482489	0.704473	ENSG00000143845
X13	ETNK2	0.970784	-0.0499516	0.928915	-0.0893962	ENSG00000143845
X14	ETNK2	0.889681	0.169027	0.719879	0.359457	ENSG00000143845
X15	ETNK2	0.627111	0.435514	0.354752	0.928966	ENSG00000143845
X2	ETNK2	0.292518	0.794951	0.0898331	1.70995	ENSG00000143845
X3	ETNK2	7.37282e-06	-2.22554	6.87055e-07	-5.24001	ENSG00000143845
X5	ETNK2	0.414008	-0.827504	0.0772903	-1.78176	ENSG00000143845
X8	ETNK2	0.937652	0.104078	0.83378	0.210308	ENSG00000143845
X9	ETNK2	0.450699	-0.446732	0.342385	-0.953201	ENSG00000143845
ARC	PPFIA4	0.279402	0.980738	0.0589244	1.90671	ENSG00000143847
VMH	PPFIA4	0.122037	1.25722	0.014973	2.46821	ENSG00000143847
X1	PPFIA4	0.910033	1.02671	0.0478507	1.99894	ENSG00000143847
X10	PPFIA4	0.245023	-0.87119	0.0938952	-1.68845	ENSG00000143847
X11	PPFIA4	0.899714	-0.218522	0.789058	-0.268126	ENSG00000143847
X13	PPFIA4	0.191414	-1.26243	0.0403943	-2.07191	ENSG00000143847
X14	PPFIA4	0.818886	-0.288393	0.581179	-0.55315	ENSG00000143847
X15	PPFIA4	0.149712	1.23368	0.01702	2.41965	ENSG00000143847
X2	PPFIA4	0.180808	1.10123	0.0335876	2.14942	ENSG00000143847
X3	PPFIA4	0.00133857	-1.8396	0.000302536	-3.72057	ENSG00000143847
X5	PPFIA4	0.952557	0.140816	0.787739	0.269843	ENSG00000143847
X8	PPFIA4	0.975997	0.0474479	0.931294	0.0863964	ENSG00000143847
X9	PPFIA4	0.00251765	-1.79956	0.000416045	-3.63013	ENSG00000143847
ARC	PLEKHA6	0.500465	0.455868	0.233443	1.19751	ENSG00000143850
VMH	PLEKHA6	0.412648	0.565553	0.138708	1.49043	ENSG00000143850
X1	PLEKHA6	0.910033	0.353702	0.355824	0.92689	ENSG00000143850
X10	PLEKHA6	0.656879	-0.285655	0.456055	-0.747757	ENSG00000143850
X11	PLEKHA6	0.576009	0.582346	0.330203	0.977631	ENSG00000143850
X13	PLEKHA6	0.450403	-0.601927	0.184966	-1.3332	ENSG00000143850
X14	PLEKHA6	0.93942	-0.0798229	0.83519	-0.208498	ENSG00000143850
X15	PLEKHA6	0.200252	0.81754	0.0314735	2.17627	ENSG00000143850
X2	PLEKHA6	0.419657	0.506052	0.185624	1.33119	ENSG00000143850
X3	PLEKHA6	0.00275946	-1.26944	0.00070247	-3.47787	ENSG00000143850
X5	PLEKHA6	0.830579	0.261065	0.495867	0.683067	ENSG00000143850
X8	PLEKHA6	0.493294	0.527602	0.18963	1.31908	ENSG00000143850
X9	PLEKHA6	0.000172802	-1.61363	1.21946e-05	-4.56246	ENSG00000143850
ARC	SYT2	0.432488	-0.930882	0.164632	-1.39811	ENSG00000143858
VMH	SYT2	0.016275	2.28608	0.000491909	3.58191	ENSG00000143858
X1	SYT2	0.910033	1.39317	0.0365888	2.11371	ENSG00000143858
X10	SYT2	0.0887062	-1.54169	0.0204549	-2.34874	ENSG00000143858
X11	SYT2	0.376074	1.49165	0.153822	1.43514	ENSG00000143858
X13	SYT2	0.0261335	-2.44214	0.00181406	-3.1895	ENSG00000143858
X14	SYT2	0.421857	-0.96579	0.149253	-1.45139	ENSG00000143858
X15	SYT2	0.0203791	2.48787	0.000138417	3.9365	ENSG00000143858
X2	SYT2	0.50155	0.751975	0.262272	1.12628	ENSG00000143858
X3	SYT2	0.00203947	-2.28542	0.000493002	-3.58127	ENSG00000143858
X5	SYT2	0.631342	0.8181	0.222374	1.22653	ENSG00000143858
X8	SYT2	0.989051	0.0296533	0.966573	0.0419938	ENSG00000143858
X9	SYT2	0.260677	-0.920521	0.169413	-1.38232	ENSG00000143858
ARC	ARL8A	0.450435	-0.189734	0.180382	-1.34734	ENSG00000143862
VMH	ARL8A	0.610044	-0.141811	0.317556	-1.00363	ENSG00000143862
X1	ARL8A	0.953371	-0.0376668	0.791207	-0.265328	ENSG00000143862
X10	ARL8A	0.118908	0.30187	0.0319445	2.17015	ENSG00000143862
X11	ARL8A	0.921762	-0.0470585	0.832106	-0.212459	ENSG00000143862
X13	ARL8A	0.143219	-0.374844	0.0248248	-2.27238	ENSG00000143862
X14	ARL8A	0.487589	-0.182967	0.19632	-1.29926	ENSG00000143862
X15	ARL8A	0.746685	-0.0903472	0.524729	-0.637919	ENSG00000143862
X2	ARL8A	0.70743	-0.0933378	0.5111	-0.65907	ENSG00000143862
X3	ARL8A	8.1615e-13	1.00276	9.33955e-16	9.25676	ENSG00000143862
X5	ARL8A	0.830768	0.0965263	0.497015	0.681245	ENSG00000143862
X8	ARL8A	0.752385	0.106495	0.47551	0.715769	ENSG00000143862
X9	ARL8A	0.00321347	-0.476506	0.000576648	-3.53579	ENSG00000143862
ARC	PDIA6	0.890138	0.0280231	0.795157	0.260192	ENSG00000143870
VMH	PDIA6	0.755867	-0.0700289	0.516251	-0.651042	ENSG00000143870
X1	PDIA6	0.959986	-0.0260006	0.809963	-0.240999	ENSG00000143870
X10	PDIA6	0.953622	0.012792	0.905562	0.118887	ENSG00000143870
X11	PDIA6	0.701636	-0.119794	0.476808	-0.71366	ENSG00000143870
X13	PDIA6	0.00146644	0.516894	2.89842e-05	4.34614	ENSG00000143870
X14	PDIA6	0.108202	0.259395	0.0149092	2.46982	ENSG00000143870
X15	PDIA6	0.316495	-0.188636	0.0786247	-1.77369	ENSG00000143870
X2	PDIA6	0.597011	-0.0957082	0.374556	-0.891257	ENSG00000143870
X3	PDIA6	0.160642	-0.180873	0.0904953	-1.70639	ENSG00000143870
X5	PDIA6	0.878118	-0.0574627	0.59474	-0.53339	ENSG00000143870
X8	PDIA6	0.93576	0.0247047	0.827458	0.218434	ENSG00000143870
X9	PDIA6	0.886715	-0.0211364	0.844135	-0.197028	ENSG00000143870
ARC	RHOB	0.294401	-0.40969	0.0659069	-1.85582	ENSG00000143878
VMH	RHOB	0.344028	-0.369865	0.0972989	-1.67101	ENSG00000143878
X1	RHOB	0.950199	-0.0708038	0.752324	-0.316293	ENSG00000143878
X10	RHOB	0.0440564	0.593829	0.00719988	2.73374	ENSG00000143878
X11	RHOB	0.186201	-0.692173	0.0463686	-2.01263	ENSG00000143878
X13	RHOB	0.960362	0.0310539	0.907201	0.116814	ENSG00000143878
X14	RHOB	0.106508	0.541465	0.0145262	2.4796	ENSG00000143878
X15	RHOB	0.204114	-0.475024	0.0325517	-2.16239	ENSG00000143878
X2	RHOB	0.094781	-0.583798	0.00829006	-2.68407	ENSG00000143878
X3	RHOB	0.000287041	0.879745	4.89743e-05	4.21162	ENSG00000143878
X5	RHOB	0.836857	0.148997	0.506279	0.666623	ENSG00000143878
X8	RHOB	0.507426	-0.30046	0.201309	-1.28481	ENSG00000143878
X9	RHOB	0.310663	0.278392	0.212748	1.25264	ENSG00000143878
ARC	HNRNPLL	0.43697	0.4215	0.168079	1.38669	ENSG00000143889
VMH	HNRNPLL	0.290612	0.551693	0.0704039	1.82538	ENSG00000143889
X1	HNRNPLL	0.935433	0.158414	0.605695	0.517579	ENSG00000143889
X10	HNRNPLL	0.619705	-0.25195	0.411102	-0.824804	ENSG00000143889
X11	HNRNPLL	0.668841	-0.372989	0.436	-0.781554	ENSG00000143889
X13	HNRNPLL	0.863924	0.137929	0.70512	0.379312	ENSG00000143889
X14	HNRNPLL	0.86934	0.128328	0.675806	0.419208	ENSG00000143889
X15	HNRNPLL	0.663868	0.256008	0.403648	0.838056	ENSG00000143889
X2	HNRNPLL	0.377523	0.442901	0.147337	1.45832	ENSG00000143889
X3	HNRNPLL	0.818701	0.0988809	0.747187	0.323086	ENSG00000143889
X5	HNRNPLL	0.993841	0.0184848	0.95199	0.0603332	ENSG00000143889
X8	HNRNPLL	0.746527	-0.235207	0.465907	-0.731464	ENSG00000143889
X9	HNRNPLL	3.35166e-06	-1.55659	7.46684e-08	-5.7301	ENSG00000143889
ARC	GALM	0.962335	0.0486002	0.919392	0.101411	ENSG00000143891
VMH	GALM	0.842662	0.205849	0.668065	0.429854	ENSG00000143891
X1	GALM	0.910033	0.444061	0.354303	0.929836	ENSG00000143891
X10	GALM	0.658638	0.355429	0.458716	0.743337	ENSG00000143891
X11	GALM	0.0445588	-2.08281	0.00475762	-2.8761	ENSG00000143891
X13	GALM	0.999504	-0.000645467	0.999097	-0.00113396	ENSG00000143891
X14	GALM	0.143469	1.07764	0.0233383	2.29693	ENSG00000143891
X15	GALM	0.743267	-0.308914	0.519716	-0.645665	ENSG00000143891
X2	GALM	0.87215	0.150785	0.753489	0.314754	ENSG00000143891
X3	GALM	0.900565	-0.0863183	0.857312	-0.18018	ENSG00000143891
X5	GALM	0.985827	0.0450293	0.925295	0.093961	ENSG00000143891
X8	GALM	0.181098	-1.0923	0.0290165	-2.20953	ENSG00000143891
X9	GALM	0.891452	-0.0908257	0.849969	-0.189563	ENSG00000143891
ARC	CAMKMT	0.721083	0.26402	0.529388	0.630754	ENSG00000143919
VMH	CAMKMT	0.907166	0.113461	0.787077	0.270706	ENSG00000143919
X1	CAMKMT	0.910033	0.563664	0.178102	1.35448	ENSG00000143919
X10	CAMKMT	0.64862	-0.320172	0.445439	-0.765538	ENSG00000143919
X11	CAMKMT	0.0128186	-2.16695	0.000721771	-3.46987	ENSG00000143919
X13	CAMKMT	0.477746	0.627585	0.206992	1.26866	ENSG00000143919
X14	CAMKMT	0.887922	0.152432	0.716662	0.363771	ENSG00000143919
X15	CAMKMT	0.396107	0.640799	0.125361	1.54331	ENSG00000143919
X2	CAMKMT	0.626795	0.345075	0.410782	0.82537	ENSG00000143919
X3	CAMKMT	0.465223	-0.39507	0.34599	-0.946078	ENSG00000143919
X5	CAMKMT	0.818367	-0.302536	0.470985	-0.723142	ENSG00000143919
X8	CAMKMT	0.973974	-0.0410068	0.926079	-0.0929721	ENSG00000143919
X9	CAMKMT	0.255322	-0.58113	0.164833	-1.39744	ENSG00000143919
ARC	EML4	0.90447	0.0647626	0.818096	0.230494	ENSG00000143924
VMH	EML4	0.680779	-0.232294	0.408784	-0.82891	ENSG00000143924
X1	EML4	0.925751	-0.173615	0.537319	-0.618631	ENSG00000143924
X10	EML4	0.775775	-0.142907	0.611589	-0.509126	ENSG00000143924
X11	EML4	0.866427	-0.1527	0.728368	-0.348101	ENSG00000143924
X13	EML4	0.474496	0.423049	0.204391	1.27601	ENSG00000143924
X14	EML4	0.705917	-0.22768	0.418142	-0.812422	ENSG00000143924
X15	EML4	0.790288	-0.149636	0.594959	-0.533072	ENSG00000143924
X2	EML4	0.595143	0.250653	0.372643	0.894843	ENSG00000143924
X3	EML4	0.218231	0.420465	0.133343	1.51118	ENSG00000143924
X5	EML4	0.75206	-0.254852	0.364716	-0.909832	ENSG00000143924
X8	EML4	0.854657	0.135527	0.647152	0.458866	ENSG00000143924
X9	EML4	0.824058	0.0853471	0.761677	0.303963	ENSG00000143924
ARC	CALM2	0.205041	0.273025	0.0285217	2.21651	ENSG00000143933
VMH	CALM2	0.024393	0.405572	0.000989912	3.37561	ENSG00000143933
X1	CALM2	0.910033	0.200158	0.110451	1.60793	ENSG00000143933
X10	CALM2	0.53767	-0.123873	0.323804	-0.990701	ENSG00000143933
X11	CALM2	0.589658	0.184752	0.346474	0.945126	ENSG00000143933
X13	CALM2	0.00768762	-0.526896	0.000292926	-3.72967	ENSG00000143933
X14	CALM2	0.000630201	-0.528499	1.25843e-05	-4.5547	ENSG00000143933
X15	CALM2	0.272721	0.237479	0.0573857	1.9186	ENSG00000143933
X2	CALM2	0.0920557	0.330328	0.00776562	2.70717	ENSG00000143933
X3	CALM2	0.704516	0.0646138	0.606469	0.516467	ENSG00000143933
X5	CALM2	0.800477	-0.0979391	0.436458	-0.780771	ENSG00000143933
X8	CALM2	0.503799	0.16952	0.198467	1.29301	ENSG00000143933
X9	CALM2	7.6097e-06	-0.616269	2.16038e-07	-5.49851	ENSG00000143933
ARC	CHAC2	0.389432	0.735975	0.128365	1.53104	ENSG00000143942
VMH	CHAC2	0.474638	0.639837	0.186689	1.32795	ENSG00000143942
X1	CHAC2	0.910033	0.66207	0.171747	1.37474	ENSG00000143942
X10	CHAC2	0.72015	-0.299724	0.537361	-0.618568	ENSG00000143942
X11	CHAC2	0.384648	-1.06448	0.15934	-1.41599	ENSG00000143942
X13	CHAC2	0.367643	-0.874605	0.12815	-1.53191	ENSG00000143942
X14	CHAC2	0.716293	-0.382404	0.431099	-0.78995	ENSG00000143942
X15	CHAC2	0.533826	0.565036	0.24398	1.17079	ENSG00000143942
X2	CHAC2	0.731961	0.294718	0.544198	0.608192	ENSG00000143942
X3	CHAC2	0.0192461	-1.29336	0.0069256	-2.7473	ENSG00000143942
X5	CHAC2	0.45376	-0.803315	0.0966576	-1.67425	ENSG00000143942
X8	CHAC2	0.164661	1.13508	0.0249875	2.26978	ENSG00000143942
X9	CHAC2	0.896064	-0.088076	0.856261	-0.181522	ENSG00000143942
ARC	RPS27A	0.743303	-0.0812386	0.56373	-0.5789	ENSG00000143947
VMH	RPS27A	0.30347	-0.247874	0.0764703	-1.78679	ENSG00000143947
X1	RPS27A	0.946504	-0.0474497	0.73633	-0.337491	ENSG00000143947
X10	RPS27A	0.00735958	0.475854	0.00052817	3.56133	ENSG00000143947
X11	RPS27A	0.0187794	-0.693106	0.00128189	-3.2971	ENSG00000143947
X13	RPS27A	0.123753	0.385222	0.0197948	2.3615	ENSG00000143947
X14	RPS27A	0.914055	-0.0408079	0.771823	-0.290641	ENSG00000143947
X15	RPS27A	0.0617028	-0.41419	0.00273248	-3.05915	ENSG00000143947
X2	RPS27A	0.123613	-0.337243	0.0153477	-2.4589	ENSG00000143947
X3	RPS27A	0.114606	0.262272	0.059969	1.89878	ENSG00000143947
X5	RPS27A	0.792642	0.11313	0.421432	0.806676	ENSG00000143947
X8	RPS27A	0.85476	-0.0674154	0.648572	-0.456884	ENSG00000143947
X9	RPS27A	0.0165459	0.389533	0.00482453	2.8714	ENSG00000143947
ARC	WDPCP	0.806872	0.169255	0.658683	0.442822	ENSG00000143951
VMH	WDPCP	0.993507	-0.00793958	0.983474	-0.0207561	ENSG00000143951
X1	WDPCP	0.952404	0.105683	0.782753	0.276345	ENSG00000143951
X10	WDPCP	0.881688	0.110004	0.774075	0.28769	ENSG00000143951
X11	WDPCP	0.0110191	-2.01182	0.000574046	-3.53709	ENSG00000143951
X13	WDPCP	0.713496	0.335915	0.460092	0.741056	ENSG00000143951
X14	WDPCP	0.992909	0.00888252	0.981512	0.0232212	ENSG00000143951
X15	WDPCP	0.47598	0.504018	0.18696	1.32713	ENSG00000143951
X2	WDPCP	0.872726	0.11946	0.755258	0.31242	ENSG00000143951
X3	WDPCP	0.727523	0.182033	0.634576	0.4765	ENSG00000143951
X5	WDPCP	0.965742	0.0782424	0.838249	0.204573	ENSG00000143951
X8	WDPCP	0.993646	-0.00890019	0.982391	-0.0221166	ENSG00000143951
X9	WDPCP	0.13991	-0.674943	0.0762794	-1.78796	ENSG00000143951
ARC	VPS54	0.583165	0.421555	0.337509	0.962909	ENSG00000143952
VMH	VPS54	0.926496	0.0962895	0.826897	0.219155	ENSG00000143952
X1	VPS54	0.930629	0.241036	0.58392	0.549139	ENSG00000143952
X10	VPS54	0.321318	-0.642976	0.142468	-1.47625	ENSG00000143952
X11	VPS54	0.516087	-0.756956	0.269839	-1.1085	ENSG00000143952
X13	VPS54	0.924281	-0.115535	0.825154	-0.221399	ENSG00000143952
X14	VPS54	0.632491	0.426301	0.332076	0.973837	ENSG00000143952
X15	VPS54	0.94459	0.0652591	0.882188	0.148509	ENSG00000143952
X2	VPS54	0.782662	0.221962	0.614046	0.505614	ENSG00000143952
X3	VPS54	0.661358	-0.259008	0.55602	-0.590401	ENSG00000143952
X5	VPS54	0.928345	-0.160574	0.715308	-0.36559	ENSG00000143952
X8	VPS54	0.803712	0.27121	0.558	0.587441	ENSG00000143952
X9	VPS54	0.648688	-0.262676	0.550493	-0.598696	ENSG00000143952
ARC	ASXL2	0.610347	-0.274071	0.375585	-0.889332	ENSG00000143970
VMH	ASXL2	0.702823	-0.239573	0.43879	-0.776799	ENSG00000143970
X1	ASXL2	0.951758	-0.0918472	0.766874	-0.297133	ENSG00000143970
X10	ASXL2	0.214708	0.544834	0.0766928	1.78542	ENSG00000143970
X11	ASXL2	0.0112606	-1.6209	0.000598864	-3.52473	ENSG00000143970
X13	ASXL2	0.603915	0.359295	0.327871	0.982376	ENSG00000143970
X14	ASXL2	0.416413	0.448863	0.145602	1.46466	ENSG00000143970
X15	ASXL2	0.877709	-0.0990349	0.74918	-0.320449	ENSG00000143970
X2	ASXL2	0.218063	-0.603326	0.0496535	-1.98277	ENSG00000143970
X3	ASXL2	0.910567	0.0499733	0.871779	0.161741	ENSG00000143970
X5	ASXL2	0.282091	0.661644	0.0310813	2.18142	ENSG00000143970
X8	ASXL2	0.513244	-0.409986	0.206894	-1.26894	ENSG00000143970
X9	ASXL2	0.313412	0.38281	0.214959	1.24657	ENSG00000143970
ARC	ETAA1	0.598348	0.387573	0.359708	0.919407	ENSG00000143971
VMH	ETAA1	0.941933	0.0767356	0.856332	0.181431	ENSG00000143971
X1	ETAA1	0.984229	0.0496901	0.906683	0.117468	ENSG00000143971
X10	ETAA1	0.460666	0.486451	0.24981	1.15635	ENSG00000143971
X11	ETAA1	0.396845	-0.907466	0.168759	-1.38446	ENSG00000143971
X13	ETAA1	0.576973	0.52182	0.298891	1.04329	ENSG00000143971
X14	ETAA1	0.908818	0.129124	0.76061	0.305367	ENSG00000143971
X15	ETAA1	0.95755	-0.0496846	0.90669	-0.117459	ENSG00000143971
X2	ETAA1	0.993607	0.00651567	0.987736	0.0154032	ENSG00000143971
X3	ETAA1	0.903207	0.0738613	0.861617	0.174686	ENSG00000143971
X5	ETAA1	0.78495	-0.347768	0.41132	-0.824419	ENSG00000143971
X8	ETAA1	0.920227	0.11771	0.791784	0.264578	ENSG00000143971
X9	ETAA1	0.0654563	-0.916744	0.0289247	-2.21081	ENSG00000143971
ARC	SNRPG	0.340079	0.232114	0.0942881	1.68641	ENSG00000143977
VMH	SNRPG	0.0964195	-0.355229	0.0098561	-2.6222	ENSG00000143977
X1	SNRPG	0.951758	-0.0400977	0.774001	-0.287787	ENSG00000143977
X10	SNRPG	0.600579	0.11956	0.39046	0.86187	ENSG00000143977
X11	SNRPG	0.373425	-0.310522	0.152358	-1.4403	ENSG00000143977
X13	SNRPG	0.0030857	0.63238	8.11348e-05	4.0795	ENSG00000143977
X14	SNRPG	0.973027	-0.0128831	0.926395	-0.0925735	ENSG00000143977
X15	SNRPG	0.303337	-0.249065	0.0723265	-1.81286	ENSG00000143977
X2	SNRPG	0.342556	-0.21548	0.120661	-1.56299	ENSG00000143977
X3	SNRPG	0.644459	0.0858739	0.536867	0.61932	ENSG00000143977
X5	SNRPG	0.970556	0.0243474	0.861559	0.174761	ENSG00000143977
X8	SNRPG	0.97209	0.0148002	0.9196	0.101148	ENSG00000143977
X9	SNRPG	0.675809	0.0764986	0.582374	0.5514	ENSG00000143977
ARC	MEIS1	0.230753	-1.08659	0.037591	-2.10235	ENSG00000143995
VMH	MEIS1	0.538622	-0.614901	0.242184	-1.17528	ENSG00000143995
X1	MEIS1	0.910033	0.484116	0.357693	0.923282	ENSG00000143995
X10	MEIS1	0.0174298	1.60896	0.00185153	3.18309	ENSG00000143995
X11	MEIS1	0.0455737	-2.27923	0.00490154	-2.86603	ENSG00000143995
X13	MEIS1	0.197644	-1.2589	0.0426225	-2.04897	ENSG00000143995
X14	MEIS1	0.758901	0.362841	0.490936	0.690921	ENSG00000143995
X15	MEIS1	0.464031	0.710496	0.176182	1.36054	ENSG00000143995
X2	MEIS1	0.458081	-0.642181	0.221809	-1.22804	ENSG00000143995
X3	MEIS1	3.31624e-05	2.33034	3.88862e-06	4.83848	ENSG00000143995
X5	MEIS1	0.345242	1.02587	0.0498529	1.98101	ENSG00000143995
X8	MEIS1	0.337883	-0.935093	0.0899385	-1.70938	ENSG00000143995
X9	MEIS1	0.0132712	-1.50718	0.00362615	-2.96677	ENSG00000143995
ARC	CIAO1	0.530217	0.145107	0.26709	1.11492	ENSG00000144021
VMH	CIAO1	0.812588	0.0666057	0.611228	0.509643	ENSG00000144021
X1	CIAO1	0.910033	0.100169	0.444735	0.766724	ENSG00000144021
X10	CIAO1	0.758931	-0.070995	0.587575	-0.543803	ENSG00000144021
X11	CIAO1	0.807723	-0.0993019	0.627412	-0.486611	ENSG00000144021
X13	CIAO1	0.954368	-0.021479	0.890215	-0.138322	ENSG00000144021
X14	CIAO1	0.845217	-0.0641936	0.623963	-0.491497	ENSG00000144021
X15	CIAO1	0.460154	0.178017	0.172782	1.3714	ENSG00000144021
X2	CIAO1	0.854452	0.0462945	0.723905	0.354065	ENSG00000144021
X3	CIAO1	0.648396	-0.079793	0.541203	-0.612728	ENSG00000144021
X5	CIAO1	0.532194	-0.192336	0.140826	-1.48241	ENSG00000144021
X8	CIAO1	0.241232	0.270876	0.0474009	2.00307	ENSG00000144021
X9	CIAO1	0.0372529	-0.317699	0.0138633	-2.49708	ENSG00000144021
ARC	ZNF514	0.513021	0.462486	0.247067	1.16311	ENSG00000144026
VMH	ZNF514	0.98125	-0.023887	0.952458	-0.0597437	ENSG00000144026
X1	ZNF514	0.945731	0.136161	0.733931	0.340683	ENSG00000144026
X10	ZNF514	0.841822	0.148676	0.710485	0.372076	ENSG00000144026
X11	ZNF514	0.340906	-0.943645	0.129703	-1.52564	ENSG00000144026
X13	ZNF514	0.47878	0.597353	0.207873	1.26619	ENSG00000144026
X14	ZNF514	0.984693	0.0215337	0.957137	0.0538573	ENSG00000144026
X15	ZNF514	0.903487	0.100951	0.801048	0.252544	ENSG00000144026
X2	ZNF514	0.817981	0.173379	0.665085	0.433965	ENSG00000144026
X3	ZNF514	0.0168973	1.08472	0.00594424	2.80023	ENSG00000144026
X5	ZNF514	0.381331	-0.736739	0.0640472	-1.86891	ENSG00000144026
X8	ZNF514	0.935931	0.0909871	0.82908	0.216348	ENSG00000144026
X9	ZNF514	0.00106541	-1.4861	0.000131991	-3.94938	ENSG00000144026
ARC	SNRNP200	0.575963	0.128619	0.328569	0.980954	ENSG00000144028
VMH	SNRNP200	0.924407	-0.0296504	0.82215	-0.225268	ENSG00000144028
X1	SNRNP200	0.951758	0.038177	0.772463	0.289802	ENSG00000144028
X10	SNRNP200	0.826156	-0.0535535	0.684411	-0.407429	ENSG00000144028
X11	SNRNP200	0.166155	-0.421469	0.0389865	-2.08696	ENSG00000144028
X13	SNRNP200	0.743099	0.104627	0.503641	0.670772	ENSG00000144028
X14	SNRNP200	0.0632871	0.35298	0.00655525	2.76643	ENSG00000144028
X15	SNRNP200	0.945132	0.0192618	0.88389	0.146347	ENSG00000144028
X2	SNRNP200	0.848879	-0.0485341	0.712847	-0.368898	ENSG00000144028
X3	SNRNP200	0.884987	0.0275684	0.833954	0.210084	ENSG00000144028
X5	SNRNP200	0.74408	-0.121822	0.355235	-0.928031	ENSG00000144028
X8	SNRNP200	0.219991	-0.28115	0.0407443	-2.06824	ENSG00000144028
X9	SNRNP200	0.825208	0.039618	0.76325	0.301894	ENSG00000144028
ARC	MRPS5	0.436652	0.334552	0.167774	1.3877	ENSG00000144029
VMH	MRPS5	0.759971	0.154974	0.524129	0.638845	ENSG00000144029
X1	MRPS5	0.915367	0.178084	0.464177	0.73431	ENSG00000144029
X10	MRPS5	0.803778	0.110153	0.650782	0.453802	ENSG00000144029
X11	MRPS5	0.989211	0.0135018	0.971675	0.0355808	ENSG00000144029
X13	MRPS5	0.823934	-0.138347	0.632178	-0.479879	ENSG00000144029
X14	MRPS5	0.435607	-0.342897	0.157284	-1.42307	ENSG00000144029
X15	MRPS5	0.624489	0.226589	0.351203	0.935863	ENSG00000144029
X2	MRPS5	0.628608	0.198963	0.413208	0.821086	ENSG00000144029
X3	MRPS5	0.305696	-0.309293	0.202076	-1.28261	ENSG00000144029
X5	MRPS5	0.965742	0.0503812	0.836092	0.20734	ENSG00000144029
X8	MRPS5	0.523476	0.316776	0.214645	1.24743	ENSG00000144029
X9	MRPS5	0.00421858	-0.795205	0.000825206	-3.43015	ENSG00000144029
ARC	TPRKB	0.541439	0.326611	0.282378	1.07979	ENSG00000144034
VMH	TPRKB	0.793063	0.170376	0.575619	0.561315	ENSG00000144034
X1	TPRKB	0.910033	0.23956	0.430997	0.790124	ENSG00000144034
X10	TPRKB	0.326605	-0.440313	0.146426	-1.46164	ENSG00000144034
X11	TPRKB	0.264032	-0.815523	0.0844839	-1.7395	ENSG00000144034
X13	TPRKB	0.926598	0.0778869	0.829488	0.215823	ENSG00000144034
X14	TPRKB	0.736738	0.226144	0.457215	0.745828	ENSG00000144034
X15	TPRKB	0.765586	0.179694	0.554891	0.592092	ENSG00000144034
X2	TPRKB	0.639518	0.242084	0.42607	0.798623	ENSG00000144034
X3	TPRKB	0.505709	-0.262973	0.386864	-0.868448	ENSG00000144034
X5	TPRKB	0.195912	-0.75195	0.0123884	-2.53881	ENSG00000144034
X8	TPRKB	0.711207	0.262356	0.412174	0.822912	ENSG00000144034
X9	TPRKB	0.782235	0.112831	0.710829	0.371614	ENSG00000144034
ARC	EXOC6B	0.431039	-0.330397	0.163173	-1.403	ENSG00000144036
VMH	EXOC6B	0.6117	0.235766	0.320661	0.997182	ENSG00000144036
X1	EXOC6B	0.910033	0.308957	0.192594	1.31023	ENSG00000144036
X10	EXOC6B	0.209931	0.422222	0.0739313	1.80262	ENSG00000144036
X11	EXOC6B	0.508131	0.414346	0.26347	1.12344	ENSG00000144036
X13	EXOC6B	0.274671	-0.499237	0.0752767	-1.79418	ENSG00000144036
X14	EXOC6B	0.937667	-0.051164	0.829668	-0.215592	ENSG00000144036
X15	EXOC6B	0.654542	0.203695	0.391128	0.860653	ENSG00000144036
X2	EXOC6B	0.919344	-0.0478165	0.840681	-0.201454	ENSG00000144036
X3	EXOC6B	0.0856524	0.479086	0.0420437	2.05482	ENSG00000144036
X5	EXOC6B	0.376741	-0.440053	0.0624874	-1.88014	ENSG00000144036
X8	EXOC6B	0.453476	-0.350463	0.159573	-1.4152	ENSG00000144036
X9	EXOC6B	0.339692	-0.279582	0.238174	-1.18541	ENSG00000144036
ARC	SFXN5	0.893902	-0.0402359	0.801678	-0.251727	ENSG00000144040
VMH	SFXN5	0.496525	0.203007	0.203628	1.27818	ENSG00000144040
X1	SFXN5	0.910033	0.357928	0.0240668	2.28472	ENSG00000144040
X10	SFXN5	0.909397	0.0361548	0.821348	0.226302	ENSG00000144040
X11	SFXN5	0.83667	0.105469	0.673226	0.422751	ENSG00000144040
X13	SFXN5	0.672732	-0.157374	0.407395	-0.831377	ENSG00000144040
X14	SFXN5	0.00110481	0.650249	2.55135e-05	4.37844	ENSG00000144040
X15	SFXN5	0.868377	-0.0552934	0.729926	-0.346021	ENSG00000144040
X2	SFXN5	0.0844045	-0.431208	0.00627172	-2.78174	ENSG00000144040
X3	SFXN5	0.0444644	-0.371026	0.0189237	-2.37892	ENSG00000144040
X5	SFXN5	0.464695	0.260423	0.102322	1.64615	ENSG00000144040
X8	SFXN5	0.211599	-0.346281	0.0380338	-2.09742	ENSG00000144040
X9	SFXN5	0.237804	-0.228779	0.15081	-1.44581	ENSG00000144040
ARC	TEX261	0.99727	0.00290604	0.991512	0.0106599	ENSG00000144043
VMH	TEX261	0.451606	-0.375163	0.167975	-1.38704	ENSG00000144043
X1	TEX261	0.979227	-0.0390633	0.886312	-0.143274	ENSG00000144043
X10	TEX261	0.738765	0.15852	0.561387	0.582388	ENSG00000144043
X11	TEX261	0.624073	-0.371894	0.382604	-0.876291	ENSG00000144043
X13	TEX261	0.0364748	0.943884	0.00305216	3.02327	ENSG00000144043
X14	TEX261	0.180538	0.574205	0.0338563	2.14611	ENSG00000144043
X15	TEX261	0.492076	-0.346983	0.202505	-1.28138	ENSG00000144043
X2	TEX261	0.431169	-0.351931	0.196095	-1.29992	ENSG00000144043
X3	TEX261	0.769332	0.110835	0.684629	0.407132	ENSG00000144043
X5	TEX261	0.770695	-0.2325	0.394059	-0.855322	ENSG00000144043
X8	TEX261	0.530662	0.350372	0.221276	1.22947	ENSG00000144043
X9	TEX261	0.3188	-0.334069	0.219672	-1.23378	ENSG00000144043
ARC	DUSP11	0.371409	0.609493	0.11594	1.58338	ENSG00000144048
VMH	DUSP11	0.774327	0.234937	0.546281	0.605043	ENSG00000144048
X1	DUSP11	0.925751	0.241661	0.534871	0.622364	ENSG00000144048
X10	DUSP11	0.102842	-0.860759	0.0256284	-2.25964	ENSG00000144048
X11	DUSP11	0.214281	-1.1425	0.0585934	-1.90924	ENSG00000144048
X13	DUSP11	0.812392	0.236258	0.609532	0.512071	ENSG00000144048
X14	DUSP11	0.817869	0.215919	0.57928	0.555935	ENSG00000144048
X15	DUSP11	0.752603	0.241331	0.535407	0.621546	ENSG00000144048
X2	DUSP11	0.51706	0.419723	0.280286	1.08452	ENSG00000144048
X3	DUSP11	0.346454	-0.459099	0.237221	-1.18783	ENSG00000144048
X5	DUSP11	0.40111	-0.696493	0.071978	-1.81511	ENSG00000144048
X8	DUSP11	0.125841	0.97751	0.0158124	2.44763	ENSG00000144048
X9	DUSP11	0.264685	-0.529072	0.172819	-1.37128	ENSG00000144048
ARC	ST6GAL2	0.974492	0.0338753	0.945038	0.0690824	ENSG00000144057
VMH	ST6GAL2	0.0260993	1.56965	0.00109375	3.34547	ENSG00000144057
X1	ST6GAL2	0.910033	0.875406	0.0729137	1.80909	ENSG00000144057
X10	ST6GAL2	0.275025	-0.777393	0.111743	-1.60206	ENSG00000144057
X11	ST6GAL2	0.0383423	2.18391	0.00378657	2.95243	ENSG00000144057
X13	ST6GAL2	0.535595	-0.658038	0.258264	-1.13584	ENSG00000144057
X14	ST6GAL2	0.350368	-0.788432	0.106709	-1.62523	ENSG00000144057
X15	ST6GAL2	0.438343	0.695191	0.155413	1.42957	ENSG00000144057
X2	ST6GAL2	0.982773	0.0208102	0.966219	0.0424386	ENSG00000144057
X3	ST6GAL2	0.0783439	-1.01099	0.0378603	-2.09934	ENSG00000144057
X5	ST6GAL2	0.931845	0.171041	0.727708	0.348982	ENSG00000144057
X8	ST6GAL2	0.946004	-0.093833	0.855961	-0.181905	ENSG00000144057
X9	ST6GAL2	0.0486688	-1.13323	0.0196747	-2.36387	ENSG00000144057
ARC	NPHP1	0.315326	0.843403	0.0770825	1.78303	ENSG00000144061
VMH	NPHP1	0.672915	0.405023	0.398235	0.847772	ENSG00000144061
X1	NPHP1	0.99484	0.0168752	0.971965	0.0352166	ENSG00000144061
X10	NPHP1	0.519125	-0.492061	0.304395	-1.03142	ENSG00000144061
X11	NPHP1	0.252948	-1.311	0.0784921	-1.77448	ENSG00000144061
X13	NPHP1	0.0517824	1.56717	0.00522995	2.84404	ENSG00000144061
X14	NPHP1	0.220174	0.943684	0.047555	2.00165	ENSG00000144061
X15	NPHP1	0.897127	-0.127928	0.789884	-0.267051	ENSG00000144061
X2	NPHP1	0.589699	0.433023	0.366334	0.906755	ENSG00000144061
X3	NPHP1	0.0952912	-0.942416	0.0477977	-1.99942	ENSG00000144061
X5	NPHP1	0.351988	-0.92618	0.0518914	-1.96337	ENSG00000144061
X8	NPHP1	0.96689	0.0581284	0.908389	0.115311	ENSG00000144061
X9	NPHP1	0.175833	-0.779438	0.102588	-1.64486	ENSG00000144061
ARC	MALL	0.920834	0.0971035	0.84657	0.193911	ENSG00000144063
VMH	MALL	0.0157143	1.71228	0.000467491	3.59661	ENSG00000144063
X1	MALL	0.910033	0.634017	0.20498	1.27434	ENSG00000144063
X10	MALL	0.298459	-0.762682	0.126746	-1.53763	ENSG00000144063
X11	MALL	0.046462	-2.16187	0.00505893	-2.85532	ENSG00000144063
X13	MALL	0.0570322	1.61128	0.00604294	2.79457	ENSG00000144063
X14	MALL	0.862083	-0.22053	0.660239	-0.440667	ENSG00000144063
X15	MALL	0.475751	-0.660674	0.186449	-1.32868	ENSG00000144063
X2	MALL	0.436656	0.638874	0.201497	1.28427	ENSG00000144063
X3	MALL	0.0338555	-1.22292	0.0135829	-2.50469	ENSG00000144063
X5	MALL	0.153433	-1.33413	0.00696412	-2.74537	ENSG00000144063
X8	MALL	0.727942	0.405958	0.441427	0.772322	ENSG00000144063
X9	MALL	0.429002	0.495909	0.322067	0.994279	ENSG00000144063
ARC	THNSL2	0.370604	0.591494	0.115186	1.58669	ENSG00000144115
VMH	THNSL2	0.434984	-0.536329	0.15355	-1.43609	ENSG00000144115
X1	THNSL2	0.979445	-0.0522224	0.889951	-0.138657	ENSG00000144115
X10	THNSL2	0.961415	0.0365286	0.922888	0.0969981	ENSG00000144115
X11	THNSL2	0.0111113	-1.97748	0.000587147	-3.5305	ENSG00000144115
X13	THNSL2	0.276384	0.790217	0.07599	1.78975	ENSG00000144115
X14	THNSL2	0.617579	0.378728	0.3146	1.0098	ENSG00000144115
X15	THNSL2	0.741502	-0.244296	0.517079	-0.649755	ENSG00000144115
X2	THNSL2	0.821016	0.161373	0.668836	0.428791	ENSG00000144115
X3	THNSL2	0.715125	0.187272	0.619433	0.497932	ENSG00000144115
X5	THNSL2	0.886989	0.187614	0.61894	0.498634	ENSG00000144115
X8	THNSL2	0.47751	0.532336	0.178366	1.35365	ENSG00000144115
X9	THNSL2	0.0322816	-0.940652	0.0115361	-2.56502	ENSG00000144115
ARC	RALB	0.420079	-0.342494	0.155272	-1.43006	ENSG00000144118
VMH	RALB	0.535192	0.28412	0.239042	1.1832	ENSG00000144118
X1	RALB	0.920148	0.167237	0.489228	0.69365	ENSG00000144118
X10	RALB	0.17226	-0.460867	0.0549435	-1.93803	ENSG00000144118
X11	RALB	0.000436986	-1.63723	6.29226e-06	-4.72345	ENSG00000144118
X13	RALB	0.909308	-0.073931	0.796965	-0.257844	ENSG00000144118
X14	RALB	0.883421	-0.0909835	0.706831	-0.377002	ENSG00000144118
X15	RALB	0.695815	0.183133	0.448673	0.760094	ENSG00000144118
X2	RALB	0.866014	-0.0793816	0.742844	-0.32884	ENSG00000144118
X3	RALB	0.584209	0.175288	0.467986	0.72805	ENSG00000144118
X5	RALB	0.995375	0.0127435	0.958011	0.0527583	ENSG00000144118
X8	RALB	0.764605	0.174506	0.492543	0.688357	ENSG00000144118
X9	RALB	0.00995904	0.717145	0.00251293	3.08613	ENSG00000144118
ARC	C1QL2	0.802716	-0.247548	0.652074	-0.452004	ENSG00000144119
VMH	C1QL2	0.00174333	2.3145	1.17225e-05	4.57212	ENSG00000144119
X1	C1QL2	0.910033	1.04334	0.0556239	1.93254	ENSG00000144119
X10	C1QL2	0.398916	-0.702992	0.199038	-1.29135	ENSG00000144119
X11	C1QL2	0.365763	-1.23896	0.146872	-1.46001	ENSG00000144119
X13	C1QL2	0.188757	-1.3336	0.0391793	-2.08487	ENSG00000144119
X14	C1QL2	0.26931	-1.00031	0.0666735	-1.85051	ENSG00000144119
X15	C1QL2	0.0801128	1.52294	0.00482581	2.8713	ENSG00000144119
X2	C1QL2	0.234394	1.03482	0.0576792	1.91631	ENSG00000144119
X3	C1QL2	0.656035	-0.328101	0.549891	-0.5996	ENSG00000144119
X5	C1QL2	0.979939	0.0674494	0.902259	0.123066	ENSG00000144119
X8	C1QL2	0.525241	-0.712796	0.21594	-1.24389	ENSG00000144119
X9	C1QL2	0.0111297	-1.6067	0.00288845	-3.04119	ENSG00000144119
ARC	TMEM177	0.456789	0.680342	0.18669	1.32795	ENSG00000144120
VMH	TMEM177	0.402381	0.774227	0.132503	1.51449	ENSG00000144120
X1	TMEM177	0.910033	0.515971	0.317373	1.00401	ENSG00000144120
X10	TMEM177	0.418678	-0.639373	0.214816	-1.24696	ENSG00000144120
X11	TMEM177	0.799107	-0.405315	0.615556	-0.503457	ENSG00000144120
X13	TMEM177	0.978933	0.0375597	0.951235	0.0612826	ENSG00000144120
X14	TMEM177	0.960095	0.0707787	0.891127	0.137167	ENSG00000144120
X15	TMEM177	0.268374	0.981251	0.0558815	1.93048	ENSG00000144120
X2	TMEM177	0.240419	0.963355	0.0605701	1.89428	ENSG00000144120
X3	TMEM177	0.00773863	-1.54254	0.00235738	-3.10658	ENSG00000144120
X5	TMEM177	0.420572	-0.899148	0.0801348	-1.76468	ENSG00000144120
X8	TMEM177	0.51721	0.68013	0.209758	1.26092	ENSG00000144120
X9	TMEM177	0.021378	-1.37988	0.00674024	-2.75677	ENSG00000144120
ARC	RABL2A	0.502447	0.533321	0.235167	1.19308	ENSG00000144134
VMH	RABL2A	0.485395	0.580977	0.195674	1.30115	ENSG00000144134
X1	RABL2A	0.924239	0.291913	0.5167	0.650343	ENSG00000144134
X10	RABL2A	0.884829	-0.12633	0.779136	-0.28107	ENSG00000144134
X11	RABL2A	0.707352	0.490365	0.485426	0.699746	ENSG00000144134
X13	RABL2A	0.193173	1.08407	0.0410146	2.06541	ENSG00000144134
X14	RABL2A	0.847524	-0.216511	0.630678	-0.481995	ENSG00000144134
X15	RABL2A	0.425524	0.652277	0.145933	1.46344	ENSG00000144134
X2	RABL2A	0.544986	0.452754	0.313932	1.0112	ENSG00000144134
X3	RABL2A	0.025504	-1.14845	0.00973526	-2.62665	ENSG00000144134
X5	RABL2A	0.0402366	-1.5603	0.000379326	-3.65649	ENSG00000144134
X8	RABL2A	0.874445	-0.188636	0.690566	-0.39904	ENSG00000144134
X9	RABL2A	0.661283	-0.25873	0.565479	-0.576302	ENSG00000144134
ARC	SLC20A1	0.670135	0.230797	0.456254	0.747424	ENSG00000144136
VMH	SLC20A1	0.833292	0.13978	0.652065	0.452015	ENSG00000144136
X1	SLC20A1	0.915706	0.226438	0.464888	0.733139	ENSG00000144136
X10	SLC20A1	0.666572	-0.224702	0.468206	-0.72769	ENSG00000144136
X11	SLC20A1	0.615045	0.430809	0.372962	0.894245	ENSG00000144136
X13	SLC20A1	0.513331	-0.434188	0.237123	-1.18808	ENSG00000144136
X14	SLC20A1	0.916874	-0.0863023	0.780758	-0.278951	ENSG00000144136
X15	SLC20A1	0.381556	0.483971	0.116776	1.57972	ENSG00000144136
X2	SLC20A1	0.62347	0.257028	0.40657	0.832844	ENSG00000144136
X3	SLC20A1	0.0834719	-0.628832	0.040721	-2.06847	ENSG00000144136
X5	SLC20A1	0.916753	0.123959	0.689308	0.400752	ENSG00000144136
X8	SLC20A1	0.133482	0.76716	0.0173527	2.41226	ENSG00000144136
X9	SLC20A1	0.0021254	-1.08416	0.000329428	-3.69657	ENSG00000144136
ARC	ZC3H8	0.535595	0.40983	0.274741	1.09717	ENSG00000144161
VMH	ZC3H8	0.980996	0.0226051	0.952079	0.0602208	ENSG00000144161
X1	ZC3H8	0.910033	0.314538	0.402402	0.840286	ENSG00000144161
X10	ZC3H8	0.0150965	-1.17159	0.00147096	-3.25477	ENSG00000144161
X11	ZC3H8	0.457445	-0.720768	0.218397	-1.23722	ENSG00000144161
X13	ZC3H8	0.47793	0.561642	0.207196	1.26809	ENSG00000144161
X14	ZC3H8	0.674691	0.329671	0.380032	0.881053	ENSG00000144161
X15	ZC3H8	0.422232	0.547917	0.143449	1.4726	ENSG00000144161
X2	ZC3H8	0.504775	0.416843	0.266564	1.11615	ENSG00000144161
X3	ZC3H8	0.0511259	-0.848754	0.0225089	-2.31122	ENSG00000144161
X5	ZC3H8	0.97794	0.050183	0.893868	0.133692	ENSG00000144161
X8	ZC3H8	0.826596	0.207338	0.600104	0.525632	ENSG00000144161
X9	ZC3H8	0.444087	-0.361243	0.335833	-0.96627	ENSG00000144161
ARC	LIPT1	0.885401	0.113258	0.786535	0.271413	ENSG00000144182
VMH	LIPT1	0.715575	0.310271	0.457697	0.745026	ENSG00000144182
X1	LIPT1	0.925751	0.258557	0.536176	0.620373	ENSG00000144182
X10	LIPT1	0.864529	-0.135595	0.745739	-0.325002	ENSG00000144182
X11	LIPT1	0.0489605	-1.78617	0.0054662	-2.82897	ENSG00000144182
X13	LIPT1	0.929652	-0.102865	0.835948	-0.207525	ENSG00000144182
X14	LIPT1	0.159832	0.911355	0.0277549	2.22756	ENSG00000144182
X15	LIPT1	0.780297	0.231897	0.579062	0.556255	ENSG00000144182
X2	LIPT1	0.828208	-0.172151	0.680545	-0.412714	ENSG00000144182
X3	LIPT1	0.981403	-0.0145344	0.972271	-0.0348317	ENSG00000144182
X5	LIPT1	0.832274	-0.282023	0.499752	-0.676909	ENSG00000144182
X8	LIPT1	0.857219	-0.197704	0.653093	-0.450586	ENSG00000144182
X9	LIPT1	0.665691	-0.237197	0.570334	-0.569111	ENSG00000144182
ARC	CNGA3	0.435786	0.768011	0.167205	1.38957	ENSG00000144191
VMH	CNGA3	0.651089	-0.498485	0.371063	-0.897815	ENSG00000144191
X1	CNGA3	0.937785	0.277371	0.619094	0.498415	ENSG00000144191
X10	CNGA3	0.514162	-0.577787	0.299564	-1.04183	ENSG00000144191
X11	CNGA3	0.0907011	-2.10709	0.0144054	-2.48272	ENSG00000144191
X13	CNGA3	0.540494	-0.739083	0.263731	-1.12282	ENSG00000144191
X14	CNGA3	0.861625	0.246322	0.658904	0.442517	ENSG00000144191
X15	CNGA3	0.632882	-0.507337	0.36262	-0.91383	ENSG00000144191
X2	CNGA3	0.74095	0.327007	0.557727	0.587849	ENSG00000144191
X3	CNGA3	0.0224643	-1.45073	0.00836748	-2.68077	ENSG00000144191
X5	CNGA3	0.736075	-0.530972	0.340592	-0.956759	ENSG00000144191
X8	CNGA3	1.56543e-09	3.69765	4.14669e-12	7.69785	ENSG00000144191
X9	CNGA3	0.993545	-0.00678191	0.990306	-0.0121748	ENSG00000144191
ARC	FAHD2B	0.815864	-0.135065	0.674059	-0.421606	ENSG00000144199
VMH	FAHD2B	0.906666	0.0873259	0.785719	0.272476	ENSG00000144199
X1	FAHD2B	0.954813	0.0830909	0.795906	0.259218	ENSG00000144199
X10	FAHD2B	0.275979	0.507474	0.112262	1.59972	ENSG00000144199
X11	FAHD2B	0.382543	0.705224	0.158105	1.42024	ENSG00000144199
X13	FAHD2B	0.00119447	-1.56198	2.15805e-05	-4.42059	ENSG00000144199
X14	FAHD2B	0.15736	0.703149	0.02703	2.23825	ENSG00000144199
X15	FAHD2B	0.809583	0.156103	0.626859	0.487394	ENSG00000144199
X2	FAHD2B	0.575719	-0.300535	0.348646	-0.940862	ENSG00000144199
X3	FAHD2B	0.431418	-0.322315	0.314443	-1.01013	ENSG00000144199
X5	FAHD2B	0.835718	0.214294	0.504369	0.669627	ENSG00000144199
X8	FAHD2B	0.918536	0.0904009	0.789048	0.268138	ENSG00000144199
X9	FAHD2B	0.530462	-0.257046	0.422842	-0.804223	ENSG00000144199
ARC	AFF3	0.150591	1.19476	0.0143355	2.48455	ENSG00000144218
VMH	AFF3	0.293334	0.884265	0.0715167	1.8181	ENSG00000144218
X1	AFF3	0.910033	0.664475	0.17695	1.35811	ENSG00000144218
X10	AFF3	0.0207635	-1.47311	0.00237001	-3.10488	ENSG00000144218
X11	AFF3	0.252524	-1.35008	0.0781897	-1.77631	ENSG00000144218
X13	AFF3	0.975799	0.0434205	0.941004	0.074162	ENSG00000144218
X14	AFF3	0.539295	-0.582783	0.236738	-1.18906	ENSG00000144218
X15	AFF3	0.152745	1.15639	0.0178754	2.40087	ENSG00000144218
X2	AFF3	0.138928	1.13973	0.019631	2.36472	ENSG00000144218
X3	AFF3	0.0440644	-1.14797	0.0187146	-2.38322	ENSG00000144218
X5	AFF3	0.385042	-0.903848	0.065381	-1.85949	ENSG00000144218
X8	AFF3	0.885012	0.193059	0.710202	0.372458	ENSG00000144218
X9	AFF3	0.337315	-0.583653	0.235981	-1.191	ENSG00000144218
ARC	UBXN4	0.664625	-0.122342	0.448666	-0.760107	ENSG00000144224
VMH	UBXN4	0.457268	-0.219581	0.172769	-1.37144	ENSG00000144224
X1	UBXN4	0.941985	-0.0600617	0.710375	-0.372225	ENSG00000144224
X10	UBXN4	0.0368334	0.44121	0.00553488	2.82471	ENSG00000144224
X11	UBXN4	0.153889	-0.52862	0.0345762	-2.13736	ENSG00000144224
X13	UBXN4	0.303927	0.323408	0.0901066	1.70848	ENSG00000144224
X14	UBXN4	0.335607	0.265298	0.0987634	1.66366	ENSG00000144224
X15	UBXN4	0.347158	-0.268704	0.0945767	-1.68492	ENSG00000144224
X2	UBXN4	0.154842	-0.360233	0.024346	-2.28014	ENSG00000144224
X3	UBXN4	0.000840787	0.588279	0.000174862	3.8728	ENSG00000144224
X5	UBXN4	0.913056	-0.0666556	0.680159	-0.413241	ENSG00000144224
X8	UBXN4	0.251141	-0.328244	0.0515829	-1.96601	ENSG00000144224
X9	UBXN4	0.682645	0.0868411	0.590284	0.53986	ENSG00000144224
ARC	NXPH2	0.517037	-0.618764	0.251257	-1.15281	ENSG00000144227
VMH	NXPH2	0.000716632	2.40216	3.45588e-06	4.86643	ENSG00000144227
X1	NXPH2	0.910033	1.11444	0.0375957	2.10229	ENSG00000144227
X10	NXPH2	0.404796	-0.685135	0.203663	-1.27808	ENSG00000144227
X11	NXPH2	0.0182049	2.67409	0.00121597	3.31324	ENSG00000144227
X13	NXPH2	0.267967	-1.14729	0.0721472	-1.81402	ENSG00000144227
X14	NXPH2	0.751846	-0.382096	0.479399	-0.709463	ENSG00000144227
X15	NXPH2	0.0855698	1.47812	0.00548638	2.82771	ENSG00000144227
X2	NXPH2	0.44097	0.683425	0.204806	1.27483	ENSG00000144227
X3	NXPH2	0.00129686	-1.90695	0.000290853	-3.73165	ENSG00000144227
X5	NXPH2	0.794931	-0.429722	0.426217	-0.798369	ENSG00000144227
X8	NXPH2	0.695016	-0.487547	0.390777	-0.861294	ENSG00000144227
X9	NXPH2	0.0166155	-1.49792	0.0048674	-2.86841	ENSG00000144227
ARC	SPOPL	0.924497	-0.0607785	0.85373	-0.184755	ENSG00000144228
VMH	SPOPL	0.635989	0.30856	0.34844	0.941266	ENSG00000144228
X1	SPOPL	0.978839	0.0485787	0.882868	0.147645	ENSG00000144228
X10	SPOPL	0.169915	0.630584	0.0539066	1.94651	ENSG00000144228
X11	SPOPL	0.918721	-0.113387	0.825682	-0.220719	ENSG00000144228
X13	SPOPL	0.983361	0.0194619	0.960358	0.0498066	ENSG00000144228
X14	SPOPL	0.572869	-0.365216	0.266727	-1.11577	ENSG00000144228
X15	SPOPL	0.829156	-0.144323	0.661444	-0.438998	ENSG00000144228
X2	SPOPL	0.946888	-0.0444816	0.892671	-0.135208	ENSG00000144228
X3	SPOPL	0.0272345	0.831846	0.0105068	2.59908	ENSG00000144228
X5	SPOPL	0.655027	0.383891	0.24296	1.17334	ENSG00000144228
X8	SPOPL	0.897849	0.116981	0.735833	0.338153	ENSG00000144228
X9	SPOPL	3.99907e-06	-1.66168	9.15362e-08	-5.68609	ENSG00000144228
ARC	THSD7B	0.385554	0.763825	0.125358	1.54332	ENSG00000144229
VMH	THSD7B	0.344992	0.82353	0.0981622	1.66666	ENSG00000144229
X1	THSD7B	0.910033	0.835314	0.0934044	1.691	ENSG00000144229
X10	THSD7B	0.745137	-0.283819	0.57062	-0.568687	ENSG00000144229
X11	THSD7B	0.0782123	-1.95425	0.0113417	-2.57124	ENSG00000144229
X13	THSD7B	0.739715	-0.401498	0.499256	-0.677695	ENSG00000144229
X14	THSD7B	0.740413	-0.367923	0.462035	-0.737844	ENSG00000144229
X15	THSD7B	0.0667415	1.44742	0.00325871	3.00188	ENSG00000144229
X2	THSD7B	0.108049	1.25464	0.0111208	2.57842	ENSG00000144229
X3	THSD7B	0.00342617	-1.62404	0.000906633	-3.40201	ENSG00000144229
X5	THSD7B	0.333051	-0.993563	0.0454459	-2.02134	ENSG00000144229
X8	THSD7B	0.468952	-0.718793	0.17082	-1.37774	ENSG00000144229
X9	THSD7B	0.860665	-0.120086	0.81045	-0.240369	ENSG00000144229
ARC	GPR17	0.650099	-0.333868	0.427247	-0.796588	ENSG00000144230
VMH	GPR17	0.9069	0.114217	0.786166	0.271894	ENSG00000144230
X1	GPR17	0.910033	0.512835	0.221858	1.22791	ENSG00000144230
X10	GPR17	0.105512	0.924666	0.0265231	2.24587	ENSG00000144230
X11	GPR17	0.406065	0.886979	0.175764	1.36187	ENSG00000144230
X13	GPR17	0.936212	-0.0962954	0.847303	-0.192973	ENSG00000144230
X14	GPR17	0.179499	-0.887186	0.0334453	-2.15118	ENSG00000144230
X15	GPR17	0.866185	0.147078	0.726812	0.350179	ENSG00000144230
X2	GPR17	0.920574	0.0835486	0.842707	0.198858	ENSG00000144230
X3	GPR17	0.289889	0.551398	0.188645	1.32203	ENSG00000144230
X5	GPR17	0.425068	0.72572	0.0828827	1.74864	ENSG00000144230
X8	GPR17	0.103952	-1.10111	0.011791	-2.55702	ENSG00000144230
X9	GPR17	0.019519	-1.13882	0.00600698	-2.79663	ENSG00000144230
ARC	POLR2D	0.761228	0.207834	0.588953	0.541796	ENSG00000144231
VMH	POLR2D	0.89829	0.112845	0.769315	0.293928	ENSG00000144231
X1	POLR2D	0.920956	0.260222	0.498565	0.678788	ENSG00000144231
X10	POLR2D	0.637864	0.301615	0.432593	0.787384	ENSG00000144231
X11	POLR2D	0.425609	0.782288	0.191493	1.3135	ENSG00000144231
X13	POLR2D	0.988248	0.0161754	0.97177	0.0354613	ENSG00000144231
X14	POLR2D	0.914645	0.109758	0.775456	0.285882	ENSG00000144231
X15	POLR2D	0.724092	0.264606	0.491318	0.69031	ENSG00000144231
X2	POLR2D	0.923647	0.0731795	0.849181	0.190571	ENSG00000144231
X3	POLR2D	0.6005	-0.267669	0.486134	-0.698608	ENSG00000144231
X5	POLR2D	0.80217	0.297509	0.43894	0.776543	ENSG00000144231
X8	POLR2D	0.948964	-0.0697362	0.863239	-0.172619	ENSG00000144231
X9	POLR2D	0.000154146	-1.62907	1.0568e-05	-4.59761	ENSG00000144231
ARC	AMMECR1L	0.670997	0.258074	0.457361	0.745585	ENSG00000144233
VMH	AMMECR1L	0.975158	0.0286831	0.934242	0.0826807	ENSG00000144233
X1	AMMECR1L	0.933169	0.180905	0.602635	0.521981	ENSG00000144233
X10	AMMECR1L	0.619705	-0.285347	0.411063	-0.824874	ENSG00000144233
X11	AMMECR1L	0.873518	-0.180024	0.740144	-0.332423	ENSG00000144233
X13	AMMECR1L	0.654213	0.359035	0.383783	0.874115	ENSG00000144233
X14	AMMECR1L	0.972602	0.0324476	0.925633	0.093535	ENSG00000144233
X15	AMMECR1L	0.951569	0.0461525	0.894382	0.133041	ENSG00000144233
X2	AMMECR1L	0.775279	0.180791	0.602825	0.521708	ENSG00000144233
X3	AMMECR1L	0.921613	-0.0492119	0.887373	-0.141928	ENSG00000144233
X5	AMMECR1L	0.984988	0.0339108	0.922296	0.0977457	ENSG00000144233
X8	AMMECR1L	0.874445	0.145573	0.690495	0.399136	ENSG00000144233
X9	AMMECR1L	0.0704698	-0.738658	0.0318964	-2.17078	ENSG00000144233
ARC	GALNT13	0.706866	0.28466	0.507956	0.663991	ENSG00000144278
VMH	GALNT13	0.705876	0.329436	0.443432	0.768926	ENSG00000144278
X1	GALNT13	0.910033	0.432888	0.313495	1.01212	ENSG00000144278
X10	GALNT13	0.205979	0.769557	0.0718261	1.8161	ENSG00000144278
X11	GALNT13	0.547966	0.693016	0.301431	1.03779	ENSG00000144278
X13	GALNT13	4.64267e-05	-2.49482	2.58574e-07	-5.45877	ENSG00000144278
X14	GALNT13	0.583097	0.467189	0.276503	1.09313	ENSG00000144278
X15	GALNT13	0.565108	0.468307	0.275357	1.09575	ENSG00000144278
X2	GALNT13	0.61615	0.364025	0.396938	0.850112	ENSG00000144278
X3	GALNT13	0.0531227	0.963579	0.0236081	2.29237	ENSG00000144278
X5	GALNT13	0.770695	0.36628	0.394017	0.855398	ENSG00000144278
X8	GALNT13	0.0438743	-1.30378	0.0033793	-2.98999	ENSG00000144278
X9	GALNT13	0.000221094	-1.78339	1.6731e-05	-4.48422	ENSG00000144278
ARC	PKP4	0.086065	-0.746929	0.00461219	-2.88657	ENSG00000144283
VMH	PKP4	0.499378	-0.337233	0.206864	-1.26902	ENSG00000144283
X1	PKP4	0.979576	-0.0369819	0.890287	-0.138231	ENSG00000144283
X10	PKP4	9.80698e-05	1.31203	2.35651e-07	5.47929	ENSG00000144283
X11	PKP4	0.680542	-0.315448	0.450583	-0.756892	ENSG00000144283
X13	PKP4	0.950792	-0.0471659	0.88221	-0.148481	ENSG00000144283
X14	PKP4	0.00525143	-0.966377	0.000208302	-3.82468	ENSG00000144283
X15	PKP4	0.824139	-0.120801	0.652098	-0.45197	ENSG00000144283
X2	PKP4	0.118272	-0.651686	0.0138251	-2.4981	ENSG00000144283
X3	PKP4	1.14926e-07	1.46142	5.01918e-09	6.29824	ENSG00000144283
X5	PKP4	0.0427427	0.917627	0.000447081	3.60945	ENSG00000144283
X8	PKP4	0.3356	-0.476933	0.0888065	-1.71551	ENSG00000144283
X9	PKP4	0.483247	-0.23736	0.374834	-0.890738	ENSG00000144283
ARC	SCN1A	0.898788	-0.109654	0.80873	-0.242593	ENSG00000144285
VMH	SCN1A	0.366918	0.719701	0.110263	1.60879	ENSG00000144285
X1	SCN1A	0.910033	0.842198	0.0611492	1.88997	ENSG00000144285
X10	SCN1A	0.059133	-1.13282	0.0112811	-2.5732	ENSG00000144285
X11	SCN1A	0.62818	0.611027	0.387071	0.868069	ENSG00000144285
X13	SCN1A	0.511488	-0.636374	0.235577	-1.19203	ENSG00000144285
X14	SCN1A	0.230847	-0.875831	0.0513656	-1.96787	ENSG00000144285
X15	SCN1A	0.0204041	1.67184	0.000144038	3.9257	ENSG00000144285
X2	SCN1A	0.252652	0.824571	0.0668396	1.84937	ENSG00000144285
X3	SCN1A	0.00274787	-1.49958	0.000698773	-3.47943	ENSG00000144285
X5	SCN1A	0.697429	0.47798	0.290291	1.06212	ENSG00000144285
X8	SCN1A	0.906532	0.146159	0.759066	0.307401	ENSG00000144285
X9	SCN1A	0.114113	-0.849851	0.0587559	-1.908	ENSG00000144285
ARC	SLC4A10	0.258751	1.24608	0.0494706	1.98439	ENSG00000144290
VMH	SLC4A10	0.138485	1.48738	0.0186161	2.38525	ENSG00000144290
X1	SLC4A10	0.910033	1.08204	0.0886508	1.71635	ENSG00000144290
X10	SLC4A10	0.0461185	-1.67737	0.00776525	-2.70719	ENSG00000144290
X11	SLC4A10	0.423775	1.304	0.189998	1.31797	ENSG00000144290
X13	SLC4A10	0.103028	-1.8289	0.0147653	-2.47347	ENSG00000144290
X14	SLC4A10	0.897592	-0.21539	0.736156	-0.337723	ENSG00000144290
X15	SLC4A10	0.186681	1.39655	0.0273633	2.2333	ENSG00000144290
X2	SLC4A10	0.108664	1.59685	0.0113808	2.56998	ENSG00000144290
X3	SLC4A10	8.02957e-07	-3.28151	4.96969e-08	-5.81744	ENSG00000144290
X5	SLC4A10	0.980708	-0.0764138	0.904861	-0.119773	ENSG00000144290
X8	SLC4A10	0.397678	1.03743	0.12117	1.56083	ENSG00000144290
X9	SLC4A10	0.0191818	-1.73372	0.00587974	-2.80399	ENSG00000144290
ARC	SCRN3	0.458318	0.491386	0.188395	1.32279	ENSG00000144306
VMH	SCRN3	0.999283	0.00078334	0.998333	0.0020937	ENSG00000144306
X1	SCRN3	0.925751	0.228023	0.542782	0.610335	ENSG00000144306
X10	SCRN3	0.941484	-0.0553035	0.882717	-0.147837	ENSG00000144306
X11	SCRN3	0.965649	0.0586509	0.920208	0.100381	ENSG00000144306
X13	SCRN3	0.376537	-0.664756	0.133654	-1.50997	ENSG00000144306
X14	SCRN3	0.867786	-0.158902	0.671567	-0.425031	ENSG00000144306
X15	SCRN3	0.489842	0.479295	0.199582	1.28978	ENSG00000144306
X2	SCRN3	0.284152	0.642375	0.0847176	1.73818	ENSG00000144306
X3	SCRN3	0.00580159	-1.15374	0.00167983	-3.21353	ENSG00000144306
X5	SCRN3	0.695305	0.397204	0.288286	1.06657	ENSG00000144306
X8	SCRN3	0.17188	0.865076	0.0267151	2.24297	ENSG00000144306
X9	SCRN3	0.0049042	-1.2056	0.00100629	-3.37069	ENSG00000144306
ARC	LNPK	0.94676	0.0224199	0.890324	0.138184	ENSG00000144320
VMH	LNPK	0.657731	0.142404	0.380398	0.880373	ENSG00000144320
X1	LNPK	0.967473	0.0340358	0.834291	0.209653	ENSG00000144320
X10	LNPK	0.702478	-0.106139	0.513309	-0.655623	ENSG00000144320
X11	LNPK	0.0169149	-0.810798	0.00109833	-3.3442	ENSG00000144320
X13	LNPK	0.160601	-0.415447	0.0297772	-2.19897	ENSG00000144320
X14	LNPK	0.180368	0.341779	0.0337998	2.14681	ENSG00000144320
X15	LNPK	0.468651	0.217366	0.179632	1.34968	ENSG00000144320
X2	LNPK	0.65817	0.122819	0.449494	0.758717	ENSG00000144320
X3	LNPK	0.304206	0.206853	0.200896	1.28599	ENSG00000144320
X5	LNPK	0.999084	0.000588023	0.997116	0.00362226	ENSG00000144320
X8	LNPK	0.843792	0.0826964	0.628348	0.485288	ENSG00000144320
X9	LNPK	0.0224233	-0.429938	0.00717492	-2.73496	ENSG00000144320
ARC	ZNF385B	0.876966	-0.146682	0.770048	-0.292967	ENSG00000144331
VMH	ZNF385B	0.951441	0.0771001	0.8779	0.153956	ENSG00000144331
X1	ZNF385B	0.910033	0.563317	0.260451	1.13061	ENSG00000144331
X10	ZNF385B	0.707784	-0.322149	0.520586	-0.644317	ENSG00000144331
X11	ZNF385B	0.213451	1.47341	0.0582522	1.91187	ENSG00000144331
X13	ZNF385B	0.0302336	-1.78413	0.00228143	-3.11704	ENSG00000144331
X14	ZNF385B	0.0981582	-1.23165	0.0129379	-2.52277	ENSG00000144331
X15	ZNF385B	0.0756744	1.40867	0.00431446	2.90898	ENSG00000144331
X2	ZNF385B	0.323498	0.800441	0.108851	1.61527	ENSG00000144331
X3	ZNF385B	0.0025396	-1.67343	0.00063546	-3.50736	ENSG00000144331
X5	ZNF385B	0.866412	0.287542	0.566426	0.574896	ENSG00000144331
X8	ZNF385B	0.0575189	1.46072	0.0049264	2.86434	ENSG00000144331
X9	ZNF385B	0.507625	-0.42234	0.399328	-0.845804	ENSG00000144331
ARC	TMEFF2	0.399809	0.38257	0.136167	1.50018	ENSG00000144339
VMH	TMEFF2	0.00428963	1.00434	5.68123e-05	4.17305	ENSG00000144339
X1	TMEFF2	0.910033	0.325012	0.206199	1.27089	ENSG00000144339
X10	TMEFF2	0.500291	-0.274499	0.285944	-1.07179	ENSG00000144339
X11	TMEFF2	0.720652	-0.268437	0.504703	-0.669101	ENSG00000144339
X13	TMEFF2	5.8578e-05	-1.47784	3.66038e-07	-5.38156	ENSG00000144339
X14	TMEFF2	0.00487463	-0.937037	0.000184417	-3.85823	ENSG00000144339
X15	TMEFF2	0.0944532	0.69024	0.00657963	2.76514	ENSG00000144339
X2	TMEFF2	0.0621958	0.754005	0.00290638	3.03917	ENSG00000144339
X3	TMEFF2	0.933667	0.0313516	0.903164	0.12192	ENSG00000144339
X5	TMEFF2	0.788701	-0.209829	0.415298	-0.817408	ENSG00000144339
X8	TMEFF2	0.821205	0.14728	0.586942	0.544727	ENSG00000144339
X9	TMEFF2	0.0126681	-0.741546	0.00340729	-2.98727	ENSG00000144339
ARC	CDCA7	0.7957	0.21521	0.642051	0.466001	ENSG00000144354
VMH	CDCA7	0.986193	0.0199612	0.965625	0.0431855	ENSG00000144354
X1	CDCA7	0.910033	0.386925	0.402853	0.839478	ENSG00000144354
X10	CDCA7	0.983418	0.0197959	0.965909	0.0428285	ENSG00000144354
X11	CDCA7	0.0908237	-1.74735	0.0144631	-2.48123	ENSG00000144354
X13	CDCA7	0.709593	-0.410687	0.454828	-0.749799	ENSG00000144354
X14	CDCA7	0.0234977	1.43869	0.00151938	3.24476	ENSG00000144354
X15	CDCA7	0.850902	-0.177306	0.70179	-0.383812	ENSG00000144354
X2	CDCA7	0.609714	0.397915	0.389566	0.863502	ENSG00000144354
X3	CDCA7	0.804592	-0.16018	0.729341	-0.346802	ENSG00000144354
X5	CDCA7	0.614316	0.583498	0.206257	1.27073	ENSG00000144354
X8	CDCA7	0.556009	-0.565738	0.244337	-1.1699	ENSG00000144354
X9	CDCA7	0.0250197	-1.20582	0.00825719	-2.68549	ENSG00000144354
ARC	DLX1	0.186475	1.47745	0.0225066	2.31126	ENSG00000144355
VMH	DLX1	0.52245	-0.790306	0.225828	-1.21737	ENSG00000144355
X1	DLX1	0.910033	1.43155	0.027148	2.23648	ENSG00000144355
X10	DLX1	0.0841874	-1.51873	0.0189285	-2.37883	ENSG00000144355
X11	DLX1	0.289612	-1.67857	0.0986488	-1.66423	ENSG00000144355
X13	DLX1	0.597568	-0.770301	0.320752	-0.996995	ENSG00000144355
X14	DLX1	0.970603	-0.064973	0.920926	-0.0994748	ENSG00000144355
X15	DLX1	0.0295509	2.27006	0.000371319	3.66259	ENSG00000144355
X2	DLX1	0.0175148	2.46457	0.00010284	4.01644	ENSG00000144355
X3	DLX1	0.00101905	-2.35115	0.000220017	-3.80952	ENSG00000144355
X5	DLX1	0.796998	0.517869	0.428191	0.794958	ENSG00000144355
X8	DLX1	0.769817	-0.462663	0.501272	-0.674508	ENSG00000144355
X9	DLX1	0.0185485	-1.78405	0.00561884	-2.81956	ENSG00000144355
ARC	UBR3	0.505752	0.312988	0.238878	1.18362	ENSG00000144357
VMH	UBR3	0.35152	0.433997	0.101519	1.65006	ENSG00000144357
X1	UBR3	0.910033	0.22842	0.390771	0.861302	ENSG00000144357
X10	UBR3	0.418099	-0.329849	0.214289	-1.2484	ENSG00000144357
X11	UBR3	0.629284	0.358525	0.388264	0.865882	ENSG00000144357
X13	UBR3	0.500454	-0.382389	0.225566	-1.21806	ENSG00000144357
X14	UBR3	0.615794	-0.268617	0.312419	-1.01439	ENSG00000144357
X15	UBR3	0.302122	0.476499	0.0718646	1.81585	ENSG00000144357
X2	UBR3	0.238496	0.49828	0.0596386	1.90128	ENSG00000144357
X3	UBR3	0.50677	-0.229489	0.388089	-0.866203	ENSG00000144357
X5	UBR3	0.972518	-0.0444231	0.867624	-0.167031	ENSG00000144357
X8	UBR3	0.902139	0.0907853	0.745985	0.324677	ENSG00000144357
X9	UBR3	0.000568036	-1.03575	5.8301e-05	-4.16635	ENSG00000144357
ARC	PHOSPHO2	0.243651	0.995361	0.0426137	2.04906	ENSG00000144362
VMH	PHOSPHO2	0.665185	0.426112	0.388704	0.865077	ENSG00000144362
X1	PHOSPHO2	0.910033	0.453187	0.359202	0.920378	ENSG00000144362
X10	PHOSPHO2	0.927442	-0.0896754	0.856261	-0.181522	ENSG00000144362
X11	PHOSPHO2	0.240385	-1.38272	0.0718232	-1.81611	ENSG00000144362
X13	PHOSPHO2	0.740769	-0.395708	0.500604	-0.675563	ENSG00000144362
X14	PHOSPHO2	0.992972	-0.0113934	0.981641	-0.0230587	ENSG00000144362
X15	PHOSPHO2	0.447693	0.688668	0.16256	1.40506	ENSG00000144362
X2	PHOSPHO2	0.206788	0.987375	0.0443291	2.03209	ENSG00000144362
X3	PHOSPHO2	0.786557	-0.186434	0.706361	-0.377635	ENSG00000144362
X5	PHOSPHO2	0.238318	-1.13114	0.0208927	-2.34046	ENSG00000144362
X8	PHOSPHO2	0.373817	0.833337	0.107755	1.62035	ENSG00000144362
X9	PHOSPHO2	0.000245328	-2.03766	1.9329e-05	-4.44822	ENSG00000144362
ARC	GULP1	0.0151771	2.13383	0.000182472	3.86113	ENSG00000144366
VMH	GULP1	0.958214	0.0792184	0.892611	0.135285	ENSG00000144366
X1	GULP1	0.910033	0.947966	0.104325	1.63651	ENSG00000144366
X10	GULP1	0.17226	-1.1178	0.054936	-1.93809	ENSG00000144366
X11	GULP1	0.239745	1.64097	0.0714529	1.81852	ENSG00000144366
X13	GULP1	0.872305	-0.250017	0.719742	-0.35964	ENSG00000144366
X14	GULP1	0.414421	-0.852853	0.144374	-1.46918	ENSG00000144366
X15	GULP1	0.658008	0.49681	0.396525	0.850857	ENSG00000144366
X2	GULP1	0.106462	1.47776	0.0107019	2.5924	ENSG00000144366
X3	GULP1	2.22024e-09	-3.54545	4.26765e-11	-7.24945	ENSG00000144366
X5	GULP1	0.927027	-0.216769	0.711752	-0.370372	ENSG00000144366
X8	GULP1	0.43895	-0.886154	0.149457	-1.45066	ENSG00000144366
X9	GULP1	0.201862	0.902495	0.122203	1.55647	ENSG00000144366
ARC	FAM171B	0.0703137	0.469585	0.00316075	3.01186	ENSG00000144369
VMH	FAM171B	0.18247	0.347418	0.0303371	2.19135	ENSG00000144369
X1	FAM171B	0.910033	0.220314	0.172415	1.37258	ENSG00000144369
X10	FAM171B	0.418997	-0.200002	0.215212	-1.24587	ENSG00000144369
X11	FAM171B	0.0244304	0.769176	0.00192317	3.17114	ENSG00000144369
X13	FAM171B	0.962769	0.0211552	0.912405	0.110235	ENSG00000144369
X14	FAM171B	0.983048	-0.00948526	0.953284	-0.0587044	ENSG00000144369
X15	FAM171B	0.76066	-0.0971376	0.548385	-0.601869	ENSG00000144369
X2	FAM171B	0.203909	0.32493	0.0430629	2.04456	ENSG00000144369
X3	FAM171B	1.12713e-05	-0.749818	1.12843e-06	-5.12696	ENSG00000144369
X5	FAM171B	0.231708	-0.374713	0.0193568	-2.37017	ENSG00000144369
X8	FAM171B	0.740884	0.126533	0.456883	0.746379	ENSG00000144369
X9	FAM171B	0.0467418	-0.375762	0.0187405	-2.38269	ENSG00000144369
ARC	HSPD1	0.204214	0.352157	0.0283094	2.21954	ENSG00000144381
VMH	HSPD1	0.372318	0.255747	0.112971	1.59654	ENSG00000144381
X1	HSPD1	0.910033	0.156967	0.33254	0.972899	ENSG00000144381
X10	HSPD1	0.346445	-0.227038	0.159633	-1.41499	ENSG00000144381
X11	HSPD1	0.555106	-0.257394	0.308451	-1.02277	ENSG00000144381
X13	HSPD1	0.817643	0.0950496	0.621426	0.495099	ENSG00000144381
X14	HSPD1	0.959609	0.0226227	0.889022	0.139835	ENSG00000144381
X15	HSPD1	0.608197	0.158098	0.328698	0.98069	ENSG00000144381
X2	HSPD1	0.427651	0.210427	0.192923	1.30926	ENSG00000144381
X3	HSPD1	0.0104484	-0.466263	0.00336879	-2.99098	ENSG00000144381
X5	HSPD1	0.837345	-0.107601	0.506861	-0.665709	ENSG00000144381
X8	HSPD1	0.963996	-0.0213121	0.90052	-0.125267	ENSG00000144381
X9	HSPD1	0.122028	-0.297716	0.0640353	-1.869	ENSG00000144381
ARC	METTL21A	0.721007	0.263572	0.529186	0.631065	ENSG00000144401
VMH	METTL21A	0.999487	0.000554778	0.998944	0.00132614	ENSG00000144401
X1	METTL21A	0.921065	0.279491	0.504586	0.669285	ENSG00000144401
X10	METTL21A	0.333345	0.599536	0.150903	1.44548	ENSG00000144401
X11	METTL21A	0.505737	-0.733253	0.261466	-1.12819	ENSG00000144401
X13	METTL21A	0.0425192	-1.41661	0.00379476	-2.95173	ENSG00000144401
X14	METTL21A	0.895478	0.143705	0.731685	0.343677	ENSG00000144401
X15	METTL21A	0.746685	0.266253	0.525001	0.637499	ENSG00000144401
X2	METTL21A	0.807557	0.19055	0.649293	0.455878	ENSG00000144401
X3	METTL21A	0.946361	-0.0418468	0.920457	-0.100066	ENSG00000144401
X5	METTL21A	0.9493	-0.119692	0.775211	-0.286203	ENSG00000144401
X8	METTL21A	0.94549	-0.0810595	0.854162	-0.184203	ENSG00000144401
X9	METTL21A	0.713111	-0.204042	0.626218	-0.488301	ENSG00000144401
ARC	UNC80	0.684085	0.214079	0.476311	0.714468	ENSG00000144406
VMH	UNC80	0.333261	0.504869	0.0914343	1.70138	ENSG00000144406
X1	UNC80	0.910033	0.359799	0.230456	1.20524	ENSG00000144406
X10	UNC80	0.119851	-0.637412	0.0324475	-2.16371	ENSG00000144406
X11	UNC80	0.66613	0.368145	0.432761	0.787097	ENSG00000144406
X13	UNC80	0.139135	-0.79984	0.0236916	-2.29097	ENSG00000144406
X14	UNC80	0.855267	0.137744	0.646934	0.459171	ENSG00000144406
X15	UNC80	0.217565	0.618868	0.0379678	2.09815	ENSG00000144406
X2	UNC80	0.202185	0.606665	0.0419925	2.05535	ENSG00000144406
X3	UNC80	9.13902e-07	-1.53654	5.82246e-08	-5.78351	ENSG00000144406
X5	UNC80	0.823319	-0.211481	0.481725	-0.705704	ENSG00000144406
X8	UNC80	0.0122313	1.06226	0.000584211	3.53201	ENSG00000144406
X9	UNC80	0.0908908	-0.600363	0.0441151	-2.03418	ENSG00000144406
ARC	PTH2R	0.39415	0.919495	0.131691	1.51771	ENSG00000144407
VMH	PTH2R	0.0016114	2.59827	1.02448e-05	4.60516	ENSG00000144407
X1	PTH2R	0.910033	1.41192	0.0198105	2.36118	ENSG00000144407
X10	PTH2R	0.0345418	-1.69104	0.0050394	-2.85664	ENSG00000144407
X11	PTH2R	0.140527	2.0596	0.0297765	2.19898	ENSG00000144407
X13	PTH2R	0.534578	-0.822906	0.256974	-1.13894	ENSG00000144407
X14	PTH2R	0.00565768	-2.19632	0.000228644	-3.79888	ENSG00000144407
X15	PTH2R	0.392341	0.940992	0.122822	1.55387	ENSG00000144407
X2	PTH2R	0.175866	1.30324	0.0317975	2.17205	ENSG00000144407
X3	PTH2R	9.4521e-05	-2.56549	1.34691e-05	-4.53791	ENSG00000144407
X5	PTH2R	0.766278	-0.529879	0.38648	-0.869153	ENSG00000144407
X8	PTH2R	0.808507	0.369955	0.565853	0.575748	ENSG00000144407
X9	PTH2R	0.293757	-0.786491	0.197806	-1.29493	ENSG00000144407
ARC	NBEAL1	0.984878	-0.0145422	0.968312	-0.0398071	ENSG00000144426
VMH	NBEAL1	0.910047	-0.0967022	0.791623	-0.264787	ENSG00000144426
X1	NBEAL1	0.910033	0.279732	0.444268	0.767513	ENSG00000144426
X10	NBEAL1	0.939265	0.056029	0.87834	0.153397	ENSG00000144426
X11	NBEAL1	0.735726	0.363363	0.524698	0.637967	ENSG00000144426
X13	NBEAL1	0.65117	0.381645	0.379288	0.882435	ENSG00000144426
X14	NBEAL1	0.638124	0.349616	0.338626	0.960677	ENSG00000144426
X15	NBEAL1	0.894987	-0.100335	0.783987	-0.274735	ENSG00000144426
X2	NBEAL1	0.634628	-0.294393	0.420657	-0.808027	ENSG00000144426
X3	NBEAL1	0.0442082	-0.850044	0.0187907	-2.38165	ENSG00000144426
X5	NBEAL1	0.964977	0.0788408	0.829468	0.215849	ENSG00000144426
X8	NBEAL1	0.531996	-0.46801	0.222836	-1.2253	ENSG00000144426
X9	NBEAL1	0.175071	0.595174	0.101989	1.64777	ENSG00000144426
ARC	KANSL1L	0.709651	0.301778	0.511799	0.657978	ENSG00000144445
VMH	KANSL1L	0.932291	0.0944589	0.837427	0.205627	ENSG00000144445
X1	KANSL1L	0.910033	0.422168	0.358348	0.922022	ENSG00000144445
X10	KANSL1L	0.855516	0.157847	0.731645	0.343729	ENSG00000144445
X11	KANSL1L	0.854569	-0.274047	0.703018	-0.382151	ENSG00000144445
X13	KANSL1L	0.151966	1.19756	0.02695	2.23944	ENSG00000144445
X14	KANSL1L	0.2699	0.837598	0.0669664	1.8485	ENSG00000144445
X15	KANSL1L	0.819208	0.213136	0.643273	0.46429	ENSG00000144445
X2	KANSL1L	0.950069	0.058945	0.898123	0.128302	ENSG00000144445
X3	KANSL1L	0.0404743	-1.08679	0.0168891	-2.42259	ENSG00000144445
X5	KANSL1L	0.373581	-0.856209	0.0610381	-1.89079	ENSG00000144445
X8	KANSL1L	0.998045	0.00229797	0.996215	0.00475394	ENSG00000144445
X9	KANSL1L	0.106149	-0.881605	0.053622	-1.94886	ENSG00000144445
ARC	SPAG16	0.406334	0.243319	0.141563	1.47964	ENSG00000144451
VMH	SPAG16	0.421662	-0.241496	0.14462	-1.46827	ENSG00000144451
X1	SPAG16	0.910033	-0.146531	0.377699	-0.885388	ENSG00000144451
X10	SPAG16	0.0100536	0.543355	0.000820787	3.43174	ENSG00000144451
X11	SPAG16	0.16288	-0.534088	0.0379459	-2.09839	ENSG00000144451
X13	SPAG16	0.201275	0.394357	0.0439675	2.03562	ENSG00000144451
X14	SPAG16	0.076899	0.428317	0.00896064	2.65639	ENSG00000144451
X15	SPAG16	0.0215296	-0.607999	0.000166704	-3.88589	ENSG00000144451
X2	SPAG16	0.359718	-0.248377	0.133401	-1.51096	ENSG00000144451
X3	SPAG16	0.292403	0.216476	0.190515	1.31642	ENSG00000144451
X5	SPAG16	0.995043	-0.00919603	0.955911	-0.0553996	ENSG00000144451
X8	SPAG16	0.485097	-0.231705	0.183359	-1.33813	ENSG00000144451
X9	SPAG16	0.899473	-0.0291006	0.860822	-0.175701	ENSG00000144451
ARC	SUMF1	0.619825	0.26575	0.386427	0.869252	ENSG00000144455
VMH	SUMF1	0.98139	0.0181661	0.952861	0.0592373	ENSG00000144455
X1	SUMF1	0.991662	0.0194366	0.949576	0.0633705	ENSG00000144455
X10	SUMF1	0.0384086	-0.832868	0.00590098	-2.80275	ENSG00000144455
X11	SUMF1	0.56351	-0.478424	0.317819	-1.00308	ENSG00000144455
X13	SUMF1	0.286981	0.631823	0.0814963	1.75668	ENSG00000144455
X14	SUMF1	0.926919	0.0763655	0.803711	0.249092	ENSG00000144455
X15	SUMF1	0.722915	-0.212078	0.489691	-0.692909	ENSG00000144455
X2	SUMF1	0.527007	0.322803	0.292409	1.05745	ENSG00000144455
X3	SUMF1	0.811975	-0.102323	0.738956	-0.334	ENSG00000144455
X5	SUMF1	0.984731	0.0303268	0.921392	0.0988864	ENSG00000144455
X8	SUMF1	0.0251134	1.00246	0.0015471	3.23917	ENSG00000144455
X9	SUMF1	0.0380969	-0.743146	0.0143093	-2.48524	ENSG00000144455
ARC	RHBDD1	0.720812	-0.262889	0.528847	-0.631585	ENSG00000144468
VMH	RHBDD1	0.588923	-0.437706	0.293667	-1.05468	ENSG00000144468
X1	RHBDD1	0.983148	0.0510908	0.90267	0.122545	ENSG00000144468
X10	RHBDD1	0.0376669	1.13634	0.00572308	2.81326	ENSG00000144468
X11	RHBDD1	0.554751	-0.663777	0.307943	-1.02385	ENSG00000144468
X13	RHBDD1	0.343426	0.780888	0.113667	1.59343	ENSG00000144468
X14	RHBDD1	0.324996	0.696674	0.0934834	1.69059	ENSG00000144468
X15	RHBDD1	0.670437	-0.341854	0.412563	-0.822224	ENSG00000144468
X2	RHBDD1	0.712849	-0.269008	0.519276	-0.646346	ENSG00000144468
X3	RHBDD1	0.178912	0.675826	0.10372	1.63941	ENSG00000144468
X5	RHBDD1	0.944544	-0.129847	0.755905	-0.311566	ENSG00000144468
X8	RHBDD1	0.758038	-0.308521	0.482263	-0.704838	ENSG00000144468
X9	RHBDD1	0.0205904	-1.12129	0.0064136	-2.77401	ENSG00000144468
ARC	ACKR3	0.529609	-0.594185	0.265794	-1.11796	ENSG00000144476
VMH	ACKR3	0.806667	-0.281153	0.599223	-0.526903	ENSG00000144476
X1	ACKR3	0.937785	0.26207	0.624277	0.491052	ENSG00000144476
X10	ACKR3	0.123218	1.12574	0.0337859	2.14698	ENSG00000144476
X11	ACKR3	0.0610773	-2.19923	0.00759644	-2.71492	ENSG00000144476
X13	ACKR3	0.959606	-0.0753962	0.905603	-0.118835	ENSG00000144476
X14	ACKR3	0.0024188	2.05707	7.22863e-05	4.10998	ENSG00000144476
X15	ACKR3	0.887218	-0.158549	0.767058	-0.29689	ENSG00000144476
X2	ACKR3	0.304588	-0.884798	0.0964481	-1.67532	ENSG00000144476
X3	ACKR3	0.00752289	-1.60195	0.00228042	-3.11717	ENSG00000144476
X5	ACKR3	0.884234	0.270329	0.613372	0.506575	ENSG00000144476
X8	ACKR3	0.582144	-0.621181	0.268846	-1.11082	ENSG00000144476
X9	ACKR3	0.0340872	1.32179	0.0123703	2.53936	ENSG00000144476
ARC	HES6	0.338731	-0.533951	0.0933621	-1.69123	ENSG00000144485
VMH	HES6	0.736421	-0.222853	0.485833	-0.699092	ENSG00000144485
X1	HES6	0.937785	-0.153313	0.631832	-0.480367	ENSG00000144485
X10	HES6	0.00655812	1.09728	0.000436857	3.61612	ENSG00000144485
X11	HES6	0.704428	-0.351984	0.480883	-0.707064	ENSG00000144485
X13	HES6	0.00662177	-1.35846	0.000238821	-3.78677	ENSG00000144485
X14	HES6	0.003068	1.20629	0.000101274	4.02057	ENSG00000144485
X15	HES6	0.428787	-0.460634	0.148359	-1.45462	ENSG00000144485
X2	HES6	0.306141	-0.527588	0.0973755	-1.67062	ENSG00000144485
X3	HES6	0.000926305	1.15775	0.000196548	3.84068	ENSG00000144485
X5	HES6	0.651073	0.375164	0.239842	1.18118	ENSG00000144485
X8	HES6	0.0073223	-1.18861	0.000286964	-3.73548	ENSG00000144485
X9	HES6	0.552471	0.243179	0.44669	0.76343	ENSG00000144485
ARC	ANKMY1	0.503872	0.532148	0.236792	1.18892	ENSG00000144504
VMH	ANKMY1	0.498242	0.569203	0.205518	1.27282	ENSG00000144504
X1	ANKMY1	0.910033	0.395028	0.380468	0.880244	ENSG00000144504
X10	ANKMY1	0.283267	-0.704132	0.116672	-1.58018	ENSG00000144504
X11	ANKMY1	0.242123	-1.25592	0.0727206	-1.81033	ENSG00000144504
X13	ANKMY1	0.665317	-0.451682	0.398521	-0.847256	ENSG00000144504
X14	ANKMY1	0.34045	0.734877	0.101406	1.65061	ENSG00000144504
X15	ANKMY1	0.796762	0.231266	0.608003	0.514265	ENSG00000144504
X2	ANKMY1	0.438324	0.572501	0.202892	1.28027	ENSG00000144504
X3	ANKMY1	0.00123864	-1.59639	0.000275609	-3.74675	ENSG00000144504
X5	ANKMY1	0.376405	0.834721	0.0623657	1.88103	ENSG00000144504
X8	ANKMY1	0.905432	-0.146992	0.75673	-0.310479	ENSG00000144504
X9	ANKMY1	0.274072	-0.601319	0.180865	-1.34584	ENSG00000144504
ARC	COPS7B	0.529991	0.434373	0.266273	1.11683	ENSG00000144524
VMH	COPS7B	0.55918	0.438052	0.262214	1.12641	ENSG00000144524
X1	COPS7B	0.9388	0.164096	0.675199	0.420041	ENSG00000144524
X10	COPS7B	0.401651	0.498944	0.201221	1.28506	ENSG00000144524
X11	COPS7B	0.71634	0.413572	0.49862	0.678702	ENSG00000144524
X13	COPS7B	0.430359	-0.635029	0.170618	-1.3784	ENSG00000144524
X14	COPS7B	0.981736	-0.0247925	0.949535	-0.0634219	ENSG00000144524
X15	COPS7B	0.721806	0.271696	0.48752	0.696386	ENSG00000144524
X2	COPS7B	0.519137	0.41956	0.282999	1.07839	ENSG00000144524
X3	COPS7B	0.118323	0.724823	0.0622756	1.88169	ENSG00000144524
X5	COPS7B	0.81128	-0.29277	0.454324	-0.750639	ENSG00000144524
X8	COPS7B	0.62028	-0.422561	0.304136	-1.03198	ENSG00000144524
X9	COPS7B	4.17285e-06	-1.97154	9.64113e-08	-5.67485	ENSG00000144524
ARC	DIS3L2	0.728117	0.245453	0.541229	0.61269	ENSG00000144535
VMH	DIS3L2	0.831651	0.182993	0.648863	0.456477	ENSG00000144535
X1	DIS3L2	0.963158	0.0893701	0.824088	0.222771	ENSG00000144535
X10	DIS3L2	0.219477	0.701505	0.079082	1.77095	ENSG00000144535
X11	DIS3L2	0.284342	-1.03938	0.0959457	-1.67788	ENSG00000144535
X13	DIS3L2	0.732954	0.329649	0.489556	0.693126	ENSG00000144535
X14	DIS3L2	0.752986	0.282572	0.481721	0.705712	ENSG00000144535
X15	DIS3L2	0.853134	0.1525	0.704388	0.380301	ENSG00000144535
X2	DIS3L2	0.795463	0.192776	0.631439	0.480922	ENSG00000144535
X3	DIS3L2	0.514611	0.340497	0.396191	0.851462	ENSG00000144535
X5	DIS3L2	0.978337	-0.0527949	0.895527	-0.13159	ENSG00000144535
X8	DIS3L2	0.915336	-0.119503	0.777503	-0.283205	ENSG00000144535
X9	DIS3L2	3.82082e-05	-1.83446	1.74134e-06	-5.027	ENSG00000144535
ARC	CPNE9	0.318518	0.971351	0.0799042	1.76605	ENSG00000144550
VMH	CPNE9	0.442471	0.780898	0.160098	1.41341	ENSG00000144550
X1	CPNE9	0.910033	0.705073	0.20503	1.27419	ENSG00000144550
X10	CPNE9	0.0153899	-1.73426	0.00151404	-3.24584	ENSG00000144550
X11	CPNE9	0.0961503	-2.07414	0.0160423	-2.44215	ENSG00000144550
X13	CPNE9	0.823758	-0.317655	0.631678	-0.480584	ENSG00000144550
X14	CPNE9	0.939285	0.11692	0.834075	0.209929	ENSG00000144550
X15	CPNE9	0.082561	1.53778	0.00511408	2.85165	ENSG00000144550
X2	CPNE9	0.374218	0.810395	0.144773	1.46771	ENSG00000144550
X3	CPNE9	0.00162241	-1.93256	0.000379603	-3.65629	ENSG00000144550
X5	CPNE9	0.50245	-0.856971	0.122857	-1.55372	ENSG00000144550
X8	CPNE9	0.0323859	1.76065	0.00224147	3.12268	ENSG00000144550
X9	CPNE9	0.171942	-0.914015	0.0996055	-1.65947	ENSG00000144550
ARC	TAMM41	0.497036	0.61239	0.229461	1.20783	ENSG00000144559
VMH	TAMM41	0.52859	0.609765	0.231462	1.20263	ENSG00000144559
X1	TAMM41	0.910033	0.585348	0.250814	1.15389	ENSG00000144559
X10	TAMM41	0.238579	-0.860703	0.0902519	-1.70769	ENSG00000144559
X11	TAMM41	0.22574	1.46616	0.0643349	1.86687	ENSG00000144559
X13	TAMM41	0.375525	0.907494	0.133116	1.51208	ENSG00000144559
X14	TAMM41	0.396739	-0.764312	0.132998	-1.51254	ENSG00000144559
X15	TAMM41	0.530357	0.597996	0.240665	1.1791	ENSG00000144559
X2	TAMM41	0.375751	0.739794	0.146002	1.46319	ENSG00000144559
X3	TAMM41	0.110614	-0.963613	0.0574445	-1.91814	ENSG00000144559
X5	TAMM41	0.379031	-0.94302	0.0631246	-1.87553	ENSG00000144559
X8	TAMM41	0.200433	1.12676	0.0344425	2.13898	ENSG00000144559
X9	TAMM41	0.00120916	-1.87617	0.000156617	-3.90295	ENSG00000144559
ARC	VGLL4	0.257892	-0.405746	0.0489953	-1.98862	ENSG00000144560
VMH	VGLL4	0.168081	-0.45658	0.0264171	-2.24748	ENSG00000144560
X1	VGLL4	0.986513	-0.0216089	0.917195	-0.104185	ENSG00000144560
X10	VGLL4	0.18931	0.3834	0.0630036	1.8764	ENSG00000144560
X11	VGLL4	0.846216	-0.130428	0.687586	-0.403098	ENSG00000144560
X13	VGLL4	0.0814429	0.624624	0.0102775	2.60708	ENSG00000144560
X14	VGLL4	0.0386612	0.603097	0.00311536	3.01659	ENSG00000144560
X15	VGLL4	0.584618	-0.215048	0.299556	-1.04185	ENSG00000144560
X2	VGLL4	0.340741	-0.321692	0.119675	-1.56719	ENSG00000144560
X3	VGLL4	0.801462	0.0730013	0.724925	0.352701	ENSG00000144560
X5	VGLL4	0.725862	-0.203397	0.326747	-0.984669	ENSG00000144560
X8	VGLL4	0.982157	-0.0141884	0.948221	-0.0650757	ENSG00000144560
X9	VGLL4	0.472545	0.188074	0.364029	0.91114	ENSG00000144560
ARC	RAB5A	0.877085	0.0715248	0.770399	0.292507	ENSG00000144566
VMH	RAB5A	0.898629	0.0714491	0.770637	0.292195	ENSG00000144566
X1	RAB5A	0.926782	0.146999	0.548507	0.601685	ENSG00000144566
X10	RAB5A	0.546233	0.236836	0.332892	0.972189	ENSG00000144566
X11	RAB5A	0.718528	-0.256838	0.501841	-0.67361	ENSG00000144566
X13	RAB5A	0.921704	0.0659792	0.820668	0.227178	ENSG00000144566
X14	RAB5A	0.932446	0.056318	0.818234	0.230317	ENSG00000144566
X15	RAB5A	0.887416	0.0725044	0.767343	0.296517	ENSG00000144566
X2	RAB5A	0.859634	-0.0839987	0.731766	-0.343568	ENSG00000144566
X3	RAB5A	0.579921	0.179229	0.463763	0.734992	ENSG00000144566
X5	RAB5A	0.940022	0.0794655	0.745775	0.324955	ENSG00000144566
X8	RAB5A	0.826596	0.135135	0.599944	0.525863	ENSG00000144566
X9	RAB5A	0.00129716	-0.89391	0.000172155	-3.87711	ENSG00000144566
ARC	RETREG2	0.455304	0.223361	0.184862	1.33352	ENSG00000144567
VMH	RETREG2	0.137514	0.394208	0.0183532	2.39073	ENSG00000144567
X1	RETREG2	0.910033	0.300928	0.0733598	1.80624	ENSG00000144567
X10	RETREG2	0.0353026	-0.464599	0.00520875	-2.84542	ENSG00000144567
X11	RETREG2	0.465468	0.319105	0.225384	1.21854	ENSG00000144567
X13	RETREG2	0.167218	-0.42685	0.0318239	-2.17171	ENSG00000144567
X14	RETREG2	0.955565	-0.0259774	0.87784	-0.154032	ENSG00000144567
X15	RETREG2	0.0370319	0.561961	0.000664024	3.49446	ENSG00000144567
X2	RETREG2	0.0913788	0.445214	0.0075323	2.71791	ENSG00000144567
X3	RETREG2	0.000130772	-0.694139	1.96119e-05	-4.44453	ENSG00000144567
X5	RETREG2	0.626405	-0.208182	0.216942	-1.24116	ENSG00000144567
X8	RETREG2	0.309818	0.313886	0.0754817	1.7929	ENSG00000144567
X9	RETREG2	0.000736796	-0.64463	8.06207e-05	-4.0812	ENSG00000144567
ARC	CTDSP1	0.257433	-0.781165	0.0484737	-1.9933	ENSG00000144579
VMH	CTDSP1	0.477058	-0.522487	0.188873	-1.32135	ENSG00000144579
X1	CTDSP1	0.952902	0.10777	0.787109	0.270665	ENSG00000144579
X10	CTDSP1	0.256568	0.651413	0.100696	1.65409	ENSG00000144579
X11	CTDSP1	3.35162e-06	-3.35264	8.83358e-09	-6.18139	ENSG00000144579
X13	CTDSP1	0.0984889	1.15305	0.0137664	2.4997	ENSG00000144579
X14	CTDSP1	0.181232	0.838064	0.0340429	2.14383	ENSG00000144579
X15	CTDSP1	0.489721	-0.510574	0.199241	-1.29076	ENSG00000144579
X2	CTDSP1	0.226975	-0.763077	0.0540034	-1.94571	ENSG00000144579
X3	CTDSP1	0.0213292	1.04508	0.00785921	2.70294	ENSG00000144579
X5	CTDSP1	0.743638	-0.368884	0.354469	-0.929513	ENSG00000144579
X8	CTDSP1	0.669369	-0.384311	0.359167	-0.920448	ENSG00000144579
X9	CTDSP1	0.00845104	1.20821	0.0020145	3.15653	ENSG00000144579
ARC	CNOT9	0.365894	0.458509	0.111858	1.60154	ENSG00000144580
VMH	CNOT9	0.824784	0.13717	0.63594	0.474579	ENSG00000144580
X1	CNOT9	0.937785	0.135089	0.641134	0.467285	ENSG00000144580
X10	CNOT9	0.952651	0.0351034	0.903605	0.121362	ENSG00000144580
X11	CNOT9	0.239633	-0.810918	0.0713513	-1.81918	ENSG00000144580
X13	CNOT9	0.72671	0.242846	0.48014	0.708265	ENSG00000144580
X14	CNOT9	0.738931	0.213728	0.460433	0.740492	ENSG00000144580
X15	CNOT9	0.900719	0.0750584	0.795677	0.259516	ENSG00000144580
X2	CNOT9	0.87215	0.0907925	0.75409	0.313961	ENSG00000144580
X3	CNOT9	0.968833	-0.0168815	0.953534	-0.0583906	ENSG00000144580
X5	CNOT9	0.3036	-0.60017	0.0367256	-2.11214	ENSG00000144580
X8	CNOT9	0.989051	-0.0126675	0.966865	-0.0416269	ENSG00000144580
X9	CNOT9	0.315652	-0.356655	0.216924	-1.24121	ENSG00000144580
ARC	MARCH4	0.438901	0.734554	0.170121	1.38001	ENSG00000144583
VMH	MARCH4	0.344092	0.885816	0.0974574	1.67021	ENSG00000144583
X1	MARCH4	0.910033	0.576417	0.282433	1.07967	ENSG00000144583
X10	MARCH4	0.020285	-1.60903	0.00227884	-3.1174	ENSG00000144583
X11	MARCH4	0.138239	1.81398	0.0290997	2.20835	ENSG00000144583
X13	MARCH4	0.375525	-0.954509	0.133091	-1.51218	ENSG00000144583
X14	MARCH4	0.879439	0.208879	0.697504	0.389616	ENSG00000144583
X15	MARCH4	0.312612	0.946287	0.0764262	1.78706	ENSG00000144583
X2	MARCH4	0.203671	1.07898	0.0429392	2.04579	ENSG00000144583
X3	MARCH4	9.78449e-05	-2.24588	1.40424e-05	-4.52761	ENSG00000144583
X5	MARCH4	0.197778	-1.31892	0.0129517	-2.52237	ENSG00000144583
X8	MARCH4	0.0642173	1.53544	0.0058185	2.8076	ENSG00000144583
X9	MARCH4	0.277927	-0.71154	0.183976	-1.33623	ENSG00000144583
ARC	STK11IP	0.665398	0.313235	0.450055	0.757775	ENSG00000144589
VMH	STK11IP	0.59703	0.426142	0.303648	1.03302	ENSG00000144589
X1	STK11IP	0.952512	0.113208	0.78509	0.273297	ENSG00000144589
X10	STK11IP	0.320661	-0.60701	0.141938	-1.47823	ENSG00000144589
X11	STK11IP	0.607997	-0.585565	0.365674	-0.90801	ENSG00000144589
X13	STK11IP	0.872632	0.176165	0.720837	0.358172	ENSG00000144589
X14	STK11IP	0.706333	0.335249	0.418772	0.811319	ENSG00000144589
X15	STK11IP	0.69177	0.318844	0.441969	0.771403	ENSG00000144589
X2	STK11IP	0.474505	0.489839	0.236721	1.18911	ENSG00000144589
X3	STK11IP	0.701685	0.215613	0.603221	0.521137	ENSG00000144589
X5	STK11IP	0.207476	-1.00326	0.0144302	-2.48208	ENSG00000144589
X8	STK11IP	0.749074	0.314258	0.471383	0.722493	ENSG00000144589
X9	STK11IP	0.118279	-0.770638	0.0614972	-1.8874	ENSG00000144589
ARC	GMPPA	0.450948	-0.463688	0.180832	-1.34594	ENSG00000144591
VMH	GMPPA	0.838583	-0.152319	0.661281	-0.439223	ENSG00000144591
X1	GMPPA	0.937785	-0.159968	0.645435	-0.461264	ENSG00000144591
X10	GMPPA	0.696112	0.231127	0.505902	0.667215	ENSG00000144591
X11	GMPPA	0.704013	0.38297	0.480293	0.708017	ENSG00000144591
X13	GMPPA	0.446015	0.549647	0.181677	1.34332	ENSG00000144591
X14	GMPPA	0.227774	0.675653	0.0502021	1.97795	ENSG00000144591
X15	GMPPA	0.699164	-0.260333	0.453614	-0.751824	ENSG00000144591
X2	GMPPA	0.462858	-0.419247	0.226612	-1.2153	ENSG00000144591
X3	GMPPA	0.00888079	-1.02087	0.0027783	-3.05377	ENSG00000144591
X5	GMPPA	0.792642	-0.279239	0.421431	-0.806679	ENSG00000144591
X8	GMPPA	0.0119728	1.231	0.000565076	3.54172	ENSG00000144591
X9	GMPPA	0.677859	0.189916	0.584673	0.548039	ENSG00000144591
ARC	GRIP2	0.698567	0.376711	0.496316	0.682355	ENSG00000144596
VMH	GRIP2	0.30455	0.973041	0.0772391	1.78208	ENSG00000144596
X1	GRIP2	0.910033	0.9838	0.0739883	1.80226	ENSG00000144596
X10	GRIP2	0.00535314	-1.94248	0.000319364	-3.70532	ENSG00000144596
X11	GRIP2	0.697094	0.623075	0.471172	0.722837	ENSG00000144596
X13	GRIP2	0.945691	-0.10782	0.869897	-0.164137	ENSG00000144596
X14	GRIP2	0.403704	-0.819833	0.137319	-1.49574	ENSG00000144596
X15	GRIP2	0.163453	1.26924	0.0205939	2.34609	ENSG00000144596
X2	GRIP2	0.144359	1.26419	0.0211101	2.33642	ENSG00000144596
X3	GRIP2	0.0553074	-1.23084	0.0248119	-2.27258	ENSG00000144596
X5	GRIP2	0.731275	-0.535004	0.333477	-0.971007	ENSG00000144596
X8	GRIP2	0.186414	1.25064	0.0303494	2.1912	ENSG00000144596
X9	GRIP2	0.00976083	-1.6479	0.00244568	-3.09483	ENSG00000144596
ARC	EAF1	0.317227	0.721589	0.0783462	1.77536	ENSG00000144597
VMH	EAF1	0.848065	0.172082	0.67647	0.418296	ENSG00000144597
X1	EAF1	0.910033	0.37383	0.364058	0.911085	ENSG00000144597
X10	EAF1	0.0608568	-1.02549	0.0117805	-2.55733	ENSG00000144597
X11	EAF1	0.375084	-0.916435	0.153162	-1.43746	ENSG00000144597
X13	EAF1	0.786134	0.280074	0.567321	0.57357	ENSG00000144597
X14	EAF1	0.847112	-0.199643	0.628264	-0.485407	ENSG00000144597
X15	EAF1	0.529938	0.483164	0.240186	1.18031	ENSG00000144597
X2	EAF1	0.417945	0.546025	0.18404	1.33603	ENSG00000144597
X3	EAF1	0.266518	-0.563371	0.170251	-1.37959	ENSG00000144597
X5	EAF1	0.954054	0.108909	0.791756	0.264614	ENSG00000144597
X8	EAF1	0.0334693	1.29615	0.00233465	3.1097	ENSG00000144597
X9	EAF1	0.000532636	-1.61112	5.3723e-05	-4.18765	ENSG00000144597
ARC	CNTN4	0.969072	0.0504932	0.934114	0.0828412	ENSG00000144619
VMH	CNTN4	0.0638873	1.68919	0.00493811	2.86352	ENSG00000144619
X1	CNTN4	0.910033	1.01595	0.0943251	1.68621	ENSG00000144619
X10	CNTN4	0.217977	-1.0688	0.0782158	-1.77615	ENSG00000144619
X11	CNTN4	0.158144	1.98033	0.0361746	2.11848	ENSG00000144619
X13	CNTN4	0.532312	0.824688	0.254347	1.14528	ENSG00000144619
X14	CNTN4	0.140624	-1.37885	0.022501	-2.31136	ENSG00000144619
X15	CNTN4	0.163961	1.39616	0.020826	2.34172	ENSG00000144619
X2	CNTN4	0.289109	1.03736	0.0875096	1.7226	ENSG00000144619
X3	CNTN4	3.59626e-05	-2.68866	4.29167e-06	-4.81505	ENSG00000144619
X5	CNTN4	0.701227	-0.637217	0.295714	-1.0502	ENSG00000144619
X8	CNTN4	0.728874	0.493257	0.442186	0.771036	ENSG00000144619
X9	CNTN4	0.080374	-1.25783	0.0377222	-2.10089	ENSG00000144619
ARC	DYNC1LI1	0.236608	0.609925	0.039475	2.08168	ENSG00000144635
VMH	DYNC1LI1	0.398911	0.450689	0.129641	1.52589	ENSG00000144635
X1	DYNC1LI1	0.910033	0.418929	0.159259	1.41627	ENSG00000144635
X10	DYNC1LI1	0.424398	-0.365938	0.219189	-1.23508	ENSG00000144635
X11	DYNC1LI1	0.905218	0.11886	0.798914	0.255313	ENSG00000144635
X13	DYNC1LI1	0.352058	-0.551074	0.11858	-1.5719	ENSG00000144635
X14	DYNC1LI1	0.558532	-0.340722	0.252843	-1.14894	ENSG00000144635
X15	DYNC1LI1	0.366442	0.479711	0.1065	1.62621	ENSG00000144635
X2	DYNC1LI1	0.223656	0.575358	0.0523046	1.95987	ENSG00000144635
X3	DYNC1LI1	0.0389811	-0.709767	0.0161559	-2.43947	ENSG00000144635
X5	DYNC1LI1	0.906553	-0.131616	0.659487	-0.441708	ENSG00000144635
X8	DYNC1LI1	0.0297494	0.953261	0.00198002	3.16199	ENSG00000144635
X9	DYNC1LI1	3.99606e-06	-1.506	9.11959e-08	-5.6869	ENSG00000144635
ARC	RBMS3	0.206466	0.872475	0.0290896	2.20849	ENSG00000144642
VMH	RBMS3	0.908348	-0.108015	0.789028	-0.268165	ENSG00000144642
X1	RBMS3	0.910033	0.414971	0.303015	1.03438	ENSG00000144642
X10	RBMS3	0.844791	-0.146901	0.715885	-0.364815	ENSG00000144642
X11	RBMS3	0.0654047	-1.63437	0.00855848	-2.67275	ENSG00000144642
X13	RBMS3	0.871092	0.173221	0.717853	0.362173	ENSG00000144642
X14	RBMS3	0.292478	0.708717	0.0772764	1.78185	ENSG00000144642
X15	RBMS3	0.986967	0.0145801	0.971194	0.0361859	ENSG00000144642
X2	RBMS3	0.992878	-0.00686634	0.986431	-0.0170417	ENSG00000144642
X3	RBMS3	0.000834143	-1.47246	0.00017314	-3.87551	ENSG00000144642
X5	RBMS3	0.66683	-0.459736	0.253567	-1.14717	ENSG00000144642
X8	RBMS3	0.873704	0.170443	0.688121	0.402369	ENSG00000144642
X9	RBMS3	0.238707	0.576466	0.151529	1.44325	ENSG00000144642
ARC	OSBPL10	0.305884	0.960606	0.072361	1.81264	ENSG00000144645
VMH	OSBPL10	0.342118	0.890338	0.0961386	1.6769	ENSG00000144645
X1	OSBPL10	0.910033	0.554636	0.301678	1.03726	ENSG00000144645
X10	OSBPL10	0.155634	-1.05913	0.047247	-2.00447	ENSG00000144645
X11	OSBPL10	0.30697	1.34094	0.108731	1.61582	ENSG00000144645
X13	OSBPL10	0.848929	-0.267647	0.675313	-0.419884	ENSG00000144645
X14	OSBPL10	0.825952	-0.285681	0.595334	-0.532529	ENSG00000144645
X15	OSBPL10	0.394241	0.82368	0.124059	1.5487	ENSG00000144645
X2	OSBPL10	0.340015	0.833971	0.119373	1.56849	ENSG00000144645
X3	OSBPL10	0.00922379	-1.57258	0.0029163	-3.03806	ENSG00000144645
X5	OSBPL10	0.0714215	-1.71709	0.00110966	-3.34108	ENSG00000144645
X8	OSBPL10	0.0810321	1.47836	0.00807404	2.69344	ENSG00000144645
X9	OSBPL10	0.0756413	-1.12458	0.0349434	-2.13296	ENSG00000144645
ARC	POMGNT2	0.417248	0.367536	0.153182	1.43739	ENSG00000144647
VMH	POMGNT2	0.134722	0.605203	0.017816	2.40215	ENSG00000144647
X1	POMGNT2	0.910033	0.31815	0.21689	1.2413	ENSG00000144647
X10	POMGNT2	0.393837	-0.333558	0.195113	-1.3028	ENSG00000144647
X11	POMGNT2	0.470398	0.482112	0.230806	1.20433	ENSG00000144647
X13	POMGNT2	0.387132	-0.4489	0.141729	-1.47902	ENSG00000144647
X14	POMGNT2	0.849464	-0.122655	0.634824	-0.476151	ENSG00000144647
X15	POMGNT2	0.306086	0.459424	0.0734885	1.80543	ENSG00000144647
X2	POMGNT2	0.149526	0.582687	0.0226478	2.30879	ENSG00000144647
X3	POMGNT2	0.060684	-0.562497	0.0277721	-2.2273	ENSG00000144647
X5	POMGNT2	0.839599	-0.169527	0.51146	-0.658508	ENSG00000144647
X8	POMGNT2	0.861511	-0.118813	0.66187	-0.43841	ENSG00000144647
X9	POMGNT2	0.00178955	-0.916833	0.000263516	-3.75934	ENSG00000144647
ARC	GASK1A	0.650545	-0.287443	0.427725	-0.795762	ENSG00000144649
VMH	GASK1A	0.944127	-0.0636909	0.860674	-0.17589	ENSG00000144649
X1	GASK1A	0.910033	0.481487	0.18302	1.33917	ENSG00000144649
X10	GASK1A	0.319125	0.532169	0.140716	1.48282	ENSG00000144649
X11	GASK1A	0.453937	-0.699581	0.215607	-1.2448	ENSG00000144649
X13	GASK1A	0.95496	0.0577277	0.89345	0.134222	ENSG00000144649
X14	GASK1A	0.0025764	1.38721	7.92712e-05	4.08565	ENSG00000144649
X15	GASK1A	0.955671	0.0447155	0.901935	0.123476	ENSG00000144649
X2	GASK1A	0.216825	-0.708524	0.0490598	-1.98804	ENSG00000144649
X3	GASK1A	0.94033	-0.0401282	0.911914	-0.110856	ENSG00000144649
X5	GASK1A	0.75106	0.329388	0.363261	0.912604	ENSG00000144649
X8	GASK1A	0.907281	-0.116107	0.760988	-0.30487	ENSG00000144649
X9	GASK1A	0.00129432	-1.32439	0.000171495	-3.87816	ENSG00000144649
ARC	CSRNP1	0.975024	-0.0328411	0.946011	-0.0678567	ENSG00000144655
VMH	CSRNP1	0.802829	-0.259136	0.592893	-0.536069	ENSG00000144655
X1	CSRNP1	0.980638	0.0652447	0.892982	0.134815	ENSG00000144655
X10	CSRNP1	0.382671	0.639286	0.18584	1.33053	ENSG00000144655
X11	CSRNP1	0.0255912	-2.2886	0.00206148	-3.14922	ENSG00000144655
X13	CSRNP1	0.338282	0.914832	0.110356	1.60837	ENSG00000144655
X14	CSRNP1	0.044718	1.3765	0.00388469	2.94396	ENSG00000144655
X15	CSRNP1	0.604165	-0.477315	0.324055	-0.990186	ENSG00000144655
X2	CSRNP1	0.441345	-0.612463	0.20513	-1.27391	ENSG00000144655
X3	CSRNP1	0.516271	0.409421	0.39774	0.848665	ENSG00000144655
X5	CSRNP1	0.899403	-0.223277	0.645092	-0.461743	ENSG00000144655
X8	CSRNP1	0.734296	0.385906	0.448917	0.759686	ENSG00000144655
X9	CSRNP1	0.0997227	-0.944389	0.0496412	-1.98288	ENSG00000144655
ARC	SLC25A38	0.147866	0.424289	0.0134692	2.50782	ENSG00000144659
VMH	SLC25A38	0.508109	0.215337	0.214108	1.2489	ENSG00000144659
X1	SLC25A38	0.975904	-0.0291206	0.867065	-0.167743	ENSG00000144659
X10	SLC25A38	0.000903194	-0.71481	1.96306e-05	-4.44432	ENSG00000144659
X11	SLC25A38	0.972093	0.0223974	0.934258	0.0826601	ENSG00000144659
X13	SLC25A38	0.846924	0.0873038	0.672282	0.424048	ENSG00000144659
X14	SLC25A38	0.701955	-0.142291	0.412362	-0.822579	ENSG00000144659
X15	SLC25A38	0.615676	-0.166455	0.337476	-0.962976	ENSG00000144659
X2	SLC25A38	0.290447	0.294605	0.0882815	1.71837	ENSG00000144659
X3	SLC25A38	0.551299	-0.135866	0.433199	-0.786346	ENSG00000144659
X5	SLC25A38	0.39582	-0.31366	0.0694425	-1.83175	ENSG00000144659
X8	SLC25A38	0.0156641	0.598245	0.000811244	3.43525	ENSG00000144659
X9	SLC25A38	0.85398	-0.0436667	0.801389	-0.252102	ENSG00000144659
ARC	ITGA9	0.979764	0.0257224	0.956931	0.0541169	ENSG00000144668
VMH	ITGA9	0.994266	0.00834047	0.986029	0.0175476	ENSG00000144668
X1	ITGA9	0.910033	0.399257	0.401212	0.842418	ENSG00000144668
X10	ITGA9	0.655162	-0.356012	0.454248	-0.750765	ENSG00000144668
X11	ITGA9	0.00883736	2.56136	0.000411166	3.63348	ENSG00000144668
X13	ITGA9	0.0152652	1.85328	0.00080043	3.43922	ENSG00000144668
X14	ITGA9	0.623586	-0.470985	0.321758	-0.994916	ENSG00000144668
X15	ITGA9	0.734596	0.315529	0.507294	0.665029	ENSG00000144668
X2	ITGA9	0.887153	-0.132027	0.781595	-0.277858	ENSG00000144668
X3	ITGA9	0.0424548	-1.11444	0.0179017	-2.40031	ENSG00000144668
X5	ITGA9	0.891741	-0.230734	0.627907	-0.485911	ENSG00000144668
X8	ITGA9	0.561923	-0.574736	0.250104	-1.15563	ENSG00000144668
X9	ITGA9	0.642334	-0.289187	0.543391	-0.609412	ENSG00000144668
ARC	GOLGA4	0.44876	-0.313816	0.17904	-1.35154	ENSG00000144674
VMH	GOLGA4	0.14045	-0.543156	0.0191077	-2.37519	ENSG00000144674
X1	GOLGA4	0.935521	-0.120465	0.607239	-0.515361	ENSG00000144674
X10	GOLGA4	0.00669012	0.80091	0.000457126	3.60308	ENSG00000144674
X11	GOLGA4	0.365599	-0.529098	0.146607	-1.46098	ENSG00000144674
X13	GOLGA4	0.988805	0.00869496	0.975083	0.0312983	ENSG00000144674
X14	GOLGA4	0.7432	0.170728	0.465869	0.731526	ENSG00000144674
X15	GOLGA4	0.355636	-0.383589	0.0998573	-1.65822	ENSG00000144674
X2	GOLGA4	0.18201	-0.492302	0.0340321	-2.14396	ENSG00000144674
X3	GOLGA4	0.000283391	0.920132	4.82166e-05	4.21566	ENSG00000144674
X5	GOLGA4	0.466416	0.379968	0.103202	1.6419	ENSG00000144674
X8	GOLGA4	0.249501	-0.477299	0.0510254	-1.9708	ENSG00000144674
X9	GOLGA4	0.446985	0.223622	0.338813	0.960304	ENSG00000144674
ARC	CTDSPL	0.569928	-0.248141	0.319119	-1.00038	ENSG00000144677
VMH	CTDSPL	0.643081	-0.228954	0.358122	-0.922457	ENSG00000144677
X1	CTDSPL	0.949201	0.0805023	0.747048	0.32327	ENSG00000144677
X10	CTDSPL	0.413721	0.311376	0.210609	1.25855	ENSG00000144677
X11	CTDSPL	0.358553	0.570048	0.141809	1.47871	ENSG00000144677
X13	CTDSPL	0.191826	0.601789	0.0405593	2.07017	ENSG00000144677
X14	CTDSPL	0.204135	0.503829	0.04172	2.05813	ENSG00000144677
X15	CTDSPL	0.349752	-0.412843	0.096186	-1.67666	ENSG00000144677
X2	CTDSPL	0.167431	-0.541593	0.0284057	-2.21816	ENSG00000144677
X3	CTDSPL	0.181451	0.401351	0.105619	1.63036	ENSG00000144677
X5	CTDSPL	0.996695	-0.00956166	0.969445	-0.0383841	ENSG00000144677
X8	CTDSPL	0.63794	-0.258481	0.323811	-0.990689	ENSG00000144677
X9	CTDSPL	0.359126	-0.282711	0.255728	-1.14194	ENSG00000144677
ARC	STAC	0.280655	0.941968	0.0595507	1.90194	ENSG00000144681
VMH	STAC	0.91965	0.11939	0.812588	0.237606	ENSG00000144681
X1	STAC	0.910033	0.617573	0.218674	1.23647	ENSG00000144681
X10	STAC	0.00313516	-1.86531	0.000135589	-3.94209	ENSG00000144681
X11	STAC	0.633617	0.669642	0.393846	0.85571	ENSG00000144681
X13	STAC	0.506972	0.71436	0.230998	1.20383	ENSG00000144681
X14	STAC	0.483861	-0.653066	0.193176	-1.30851	ENSG00000144681
X15	STAC	0.259048	0.969124	0.0524718	1.95846	ENSG00000144681
X2	STAC	0.130165	1.18362	0.0174183	2.4108	ENSG00000144681
X3	STAC	0.000491507	-1.90864	9.17715e-05	-4.0468	ENSG00000144681
X5	STAC	0.827704	-0.349336	0.48747	-0.696465	ENSG00000144681
X8	STAC	0.334225	0.899089	0.0878071	1.72097	ENSG00000144681
X9	STAC	0.292115	-0.648667	0.196165	-1.29971	ENSG00000144681
ARC	IQSEC1	0.570652	0.176931	0.32081	0.996876	ENSG00000144711
VMH	IQSEC1	0.144943	0.410265	0.0201792	2.35402	ENSG00000144711
X1	IQSEC1	0.910033	0.225078	0.20629	1.27064	ENSG00000144711
X10	IQSEC1	0.238433	-0.300735	0.0901179	-1.70841	ENSG00000144711
X11	IQSEC1	0.460578	0.340334	0.22088	1.23053	ENSG00000144711
X13	IQSEC1	0.00321935	-0.806377	8.68086e-05	-4.06159	ENSG00000144711
X14	IQSEC1	0.284563	-0.317043	0.073832	-1.80325	ENSG00000144711
X15	IQSEC1	0.0688114	0.512291	0.0035053	2.97793	ENSG00000144711
X2	IQSEC1	0.0987139	0.460669	0.00888947	2.65923	ENSG00000144711
X3	IQSEC1	0.0275007	-0.44943	0.0106207	-2.59517	ENSG00000144711
X5	IQSEC1	0.811917	-0.13325	0.455214	-0.749155	ENSG00000144711
X8	IQSEC1	0.877959	0.0731966	0.696559	0.390898	ENSG00000144711
X9	IQSEC1	0.317361	-0.218804	0.218378	-1.23727	ENSG00000144711
ARC	CAND2	0.187347	1.00427	0.0227791	2.30651	ENSG00000144712
VMH	CAND2	0.255556	0.846302	0.0557527	1.93151	ENSG00000144712
X1	CAND2	0.910033	0.682544	0.123898	1.54937	ENSG00000144712
X10	CAND2	0.540569	-0.436118	0.326919	-0.984318	ENSG00000144712
X11	CAND2	0.39941	-0.950881	0.170311	-1.37939	ENSG00000144712
X13	CAND2	0.532314	0.601721	0.254461	1.14501	ENSG00000144712
X14	CAND2	0.452055	-0.609763	0.169681	-1.38145	ENSG00000144712
X15	CAND2	0.299318	0.801324	0.0703264	1.82589	ENSG00000144712
X2	CAND2	0.144459	1.01599	0.0212053	2.33466	ENSG00000144712
X3	CAND2	8.54667e-05	-1.87657	1.1906e-05	-4.5683	ENSG00000144712
X5	CAND2	0.206017	-1.07977	0.0141867	-2.48845	ENSG00000144712
X8	CAND2	0.691994	0.405345	0.386676	0.868795	ENSG00000144712
X9	CAND2	0.159241	-0.751198	0.0899876	-1.70912	ENSG00000144712
ARC	RPL32	0.259731	-0.270141	0.0501418	-1.97848	ENSG00000144713
VMH	RPL32	0.576472	-0.149905	0.279759	-1.08571	ENSG00000144713
X1	RPL32	0.989142	-0.0118593	0.93208	-0.0854051	ENSG00000144713
X10	RPL32	0.00439266	0.497061	0.000234208	3.79219	ENSG00000144713
X11	RPL32	0.321553	-0.338423	0.11712	-1.57822	ENSG00000144713
X13	RPL32	0.349705	0.257087	0.117422	1.57691	ENSG00000144713
X14	RPL32	0.74958	-0.0988397	0.476385	-0.714347	ENSG00000144713
X15	RPL32	0.0579629	-0.415438	0.00231722	-3.11207	ENSG00000144713
X2	RPL32	0.0331588	-0.463826	0.000631915	-3.50901	ENSG00000144713
X3	RPL32	0.195148	0.216839	0.115951	1.58333	ENSG00000144713
X5	RPL32	0.590659	0.185726	0.180211	1.34788	ENSG00000144713
X8	RPL32	0.960887	-0.019647	0.893012	-0.134777	ENSG00000144713
X9	RPL32	0.00213749	0.484632	0.000332828	3.69366	ENSG00000144713
ARC	PTPRG	0.599891	-0.301103	0.361695	-0.915598	ENSG00000144724
VMH	PTPRG	0.503222	-0.412957	0.210239	-1.25958	ENSG00000144724
X1	PTPRG	0.940587	0.13225	0.689139	0.400983	ENSG00000144724
X10	PTPRG	0.194272	-0.605166	0.0653026	-1.86004	ENSG00000144724
X11	PTPRG	0.745588	-0.315548	0.540861	-0.613247	ENSG00000144724
X13	PTPRG	0.801959	0.209895	0.592808	0.536193	ENSG00000144724
X14	PTPRG	0.732925	-0.247632	0.453389	-0.752198	ENSG00000144724
X15	PTPRG	0.874992	0.108894	0.741869	0.330133	ENSG00000144724
X2	PTPRG	0.8979	0.0835811	0.800426	0.25335	ENSG00000144724
X3	PTPRG	0.023729	-0.852087	0.00893042	-2.65759	ENSG00000144724
X5	PTPRG	0.477098	-0.526417	0.109529	-1.61215	ENSG00000144724
X8	PTPRG	3.79925e-11	2.33474	5.93512e-14	8.49468	ENSG00000144724
X9	PTPRG	0.218763	0.491569	0.135186	1.50398	ENSG00000144724
ARC	IL17RD	0.421201	-0.57403	0.156173	-1.42692	ENSG00000144730
VMH	IL17RD	0.956474	-0.0570262	0.888423	-0.140595	ENSG00000144730
X1	IL17RD	0.992853	-0.021689	0.957449	-0.0534652	ENSG00000144730
X10	IL17RD	0.195463	0.742066	0.0659928	1.85522	ENSG00000144730
X11	IL17RD	0.00848466	-2.19636	0.000384383	-3.65273	ENSG00000144730
X13	IL17RD	0.0430963	1.37072	0.00387146	2.94509	ENSG00000144730
X14	IL17RD	0.0757907	1.05088	0.00873578	2.66546	ENSG00000144730
X15	IL17RD	0.745391	-0.25927	0.523237	-0.640221	ENSG00000144730
X2	IL17RD	0.850799	-0.147349	0.716906	-0.363444	ENSG00000144730
X3	IL17RD	0.15088	-0.698106	0.0838692	-1.74299	ENSG00000144730
X5	IL17RD	0.929251	-0.146095	0.719219	-0.360341	ENSG00000144730
X8	IL17RD	0.917478	-0.116975	0.784406	-0.274189	ENSG00000144730
X9	IL17RD	0.790796	0.145056	0.721078	0.357849	ENSG00000144730
ARC	SHQ1	0.262299	0.984423	0.0515048	1.96667	ENSG00000144736
VMH	SHQ1	0.648004	0.459472	0.366356	0.906715	ENSG00000144736
X1	SHQ1	0.910033	0.687492	0.175606	1.36237	ENSG00000144736
X10	SHQ1	0.172725	-0.969631	0.0551622	-1.93626	ENSG00000144736
X11	SHQ1	0.838599	-0.331836	0.676552	-0.418184	ENSG00000144736
X13	SHQ1	0.864726	-0.227719	0.706616	-0.377292	ENSG00000144736
X14	SHQ1	0.907621	-0.157492	0.757204	-0.309854	ENSG00000144736
X15	SHQ1	0.608844	0.496097	0.329282	0.979503	ENSG00000144736
X2	SHQ1	0.355919	0.766449	0.130687	1.5217	ENSG00000144736
X3	SHQ1	0.0249444	-1.30322	0.00948438	-2.63604	ENSG00000144736
X5	SHQ1	0.596522	-0.672316	0.185392	-1.3319	ENSG00000144736
X8	SHQ1	0.22847	1.07281	0.0435698	2.03954	ENSG00000144736
X9	SHQ1	0.111193	-0.963187	0.0568087	-1.92313	ENSG00000144736
ARC	SLC25A26	0.619724	0.349903	0.385888	0.87024	ENSG00000144741
VMH	SLC25A26	0.774126	0.243935	0.545826	0.60573	ENSG00000144741
X1	SLC25A26	0.910602	0.304838	0.450191	0.757548	ENSG00000144741
X10	SLC25A26	0.737498	-0.235578	0.559673	-0.584943	ENSG00000144741
X11	SLC25A26	0.940099	0.107167	0.865169	0.170158	ENSG00000144741
X13	SLC25A26	0.506867	-0.573427	0.230856	-1.2042	ENSG00000144741
X14	SLC25A26	0.940989	0.0809161	0.841303	0.200656	ENSG00000144741
X15	SLC25A26	0.632403	0.36791	0.361839	0.915321	ENSG00000144741
X2	SLC25A26	0.827783	0.166819	0.679676	0.413904	ENSG00000144741
X3	SLC25A26	0.304735	0.514527	0.201308	1.28481	ENSG00000144741
X5	SLC25A26	0.547107	-0.580033	0.149495	-1.45052	ENSG00000144741
X8	SLC25A26	0.523071	0.52624	0.214378	1.24816	ENSG00000144741
X9	SLC25A26	0.00404568	-1.32618	0.000782318	-3.44603	ENSG00000144741
ARC	UBA3	0.943893	0.037166	0.885873	0.14383	ENSG00000144744
VMH	UBA3	0.932157	0.0533562	0.836744	0.206503	ENSG00000144744
X1	UBA3	0.931968	0.137251	0.595975	0.5316	ENSG00000144744
X10	UBA3	0.876063	0.0773054	0.765218	0.299307	ENSG00000144744
X11	UBA3	0.79387	-0.206971	0.608604	-0.513402	ENSG00000144744
X13	UBA3	0.890376	-0.0949082	0.757572	-0.309368	ENSG00000144744
X14	UBA3	0.949358	0.044097	0.864762	0.170677	ENSG00000144744
X15	UBA3	0.595106	0.260409	0.313588	1.01193	ENSG00000144744
X2	UBA3	0.996461	-0.00212131	0.993464	-0.00820871	ENSG00000144744
X3	UBA3	0.152415	0.442972	0.0849807	1.73669	ENSG00000144744
X5	UBA3	0.939087	0.0846424	0.743754	0.327633	ENSG00000144744
X8	UBA3	0.960676	0.0369809	0.891997	0.136063	ENSG00000144744
X9	UBA3	0.000493747	-1.01636	4.85933e-05	-4.21369	ENSG00000144744
ARC	ARL6IP5	0.070122	0.336907	0.00313154	3.01489	ENSG00000144746
VMH	ARL6IP5	0.525257	0.139415	0.228494	1.21036	ENSG00000144746
X1	ARL6IP5	0.950755	-0.0358279	0.75792	-0.30891	ENSG00000144746
X10	ARL6IP5	0.713427	-0.0731253	0.528032	-0.632837	ENSG00000144746
X11	ARL6IP5	0.613745	-0.161664	0.371715	-0.896588	ENSG00000144746
X13	ARL6IP5	0.51257	-0.162606	0.236651	-1.18929	ENSG00000144746
X14	ARL6IP5	0.230105	-0.224456	0.0511692	-1.96956	ENSG00000144746
X15	ARL6IP5	0.790943	0.0614281	0.596498	0.530844	ENSG00000144746
X2	ARL6IP5	0.120581	0.280844	0.0143243	2.48484	ENSG00000144746
X3	ARL6IP5	0.841151	-0.0328494	0.776363	-0.284695	ENSG00000144746
X5	ARL6IP5	0.924148	-0.0439606	0.705147	-0.379274	ENSG00000144746
X8	ARL6IP5	0.222465	0.246497	0.0414618	2.06079	ENSG00000144746
X9	ARL6IP5	0.000572757	-0.44956	5.90924e-05	-4.16283	ENSG00000144746
ARC	TMF1	0.699936	0.233268	0.498405	0.679043	ENSG00000144747
VMH	TMF1	0.793652	-0.19232	0.576844	-0.559513	ENSG00000144747
X1	TMF1	0.937785	0.158208	0.646321	0.460026	ENSG00000144747
X10	TMF1	0.654325	0.258383	0.453179	0.75255	ENSG00000144747
X11	TMF1	0.022994	-1.65265	0.00174294	-3.20202	ENSG00000144747
X13	TMF1	0.659165	0.351221	0.390469	0.861854	ENSG00000144747
X14	TMF1	0.976889	0.0282606	0.93469	0.0821161	ENSG00000144747
X15	TMF1	0.833941	0.14699	0.669849	0.427396	ENSG00000144747
X2	TMF1	0.804272	0.158775	0.645103	0.461728	ENSG00000144747
X3	TMF1	0.819478	0.110445	0.748623	0.321185	ENSG00000144747
X5	TMF1	0.99341	0.0219581	0.949237	0.0637974	ENSG00000144747
X8	TMF1	0.413372	0.545754	0.130695	1.52167	ENSG00000144747
X9	TMF1	0.0129861	-0.98855	0.00352369	-2.97622	ENSG00000144747
ARC	LRIG1	0.327034	-0.338105	0.0845407	-1.73918	ENSG00000144749
VMH	LRIG1	0.769286	-0.121409	0.537852	-0.617821	ENSG00000144749
X1	LRIG1	0.910033	0.258067	0.18932	1.32	ENSG00000144749
X10	LRIG1	0.110783	0.427774	0.0284259	2.21787	ENSG00000144749
X11	LRIG1	0.536657	-0.325031	0.29015	-1.06243	ENSG00000144749
X13	LRIG1	0.616823	0.222695	0.340749	0.956447	ENSG00000144749
X14	LRIG1	2.61297e-08	1.19246	4.08194e-11	7.25824	ENSG00000144749
X15	LRIG1	0.0821288	-0.544133	0.00504573	-2.85622	ENSG00000144749
X2	LRIG1	0.0490779	-0.608562	0.00163671	-3.22164	ENSG00000144749
X3	LRIG1	0.132271	0.352914	0.0712431	1.81988	ENSG00000144749
X5	LRIG1	0.899024	-0.0913873	0.643045	-0.464608	ENSG00000144749
X8	LRIG1	0.632582	-0.206641	0.318051	-1.0026	ENSG00000144749
X9	LRIG1	0.118462	-0.365519	0.0616325	-1.8864	ENSG00000144749
ARC	LIMD1	0.615022	-0.405882	0.380592	-0.880014	ENSG00000144791
VMH	LIMD1	0.875774	0.159326	0.731051	0.344522	ENSG00000144791
X1	LIMD1	0.998319	-0.00310457	0.994658	-0.00670963	ENSG00000144791
X10	LIMD1	0.687626	0.315846	0.495298	0.683971	ENSG00000144791
X11	LIMD1	0.601721	-0.662748	0.359202	-0.920379	ENSG00000144791
X13	LIMD1	0.206474	1.09175	0.0456078	2.0198	ENSG00000144791
X14	LIMD1	0.681705	-0.398957	0.388799	-0.864905	ENSG00000144791
X15	LIMD1	0.772452	-0.265682	0.566367	-0.574984	ENSG00000144791
X2	LIMD1	0.621399	-0.386526	0.403785	-0.837811	ENSG00000144791
X3	LIMD1	0.102165	0.893461	0.0520575	1.96196	ENSG00000144791
X5	LIMD1	0.913056	0.190663	0.680799	0.412367	ENSG00000144791
X8	LIMD1	0.75354	-0.346673	0.476803	-0.713669	ENSG00000144791
X9	LIMD1	0.633759	-0.288123	0.533936	-0.623792	ENSG00000144791
ARC	ZNF660	0.317509	0.772232	0.0786924	1.77328	ENSG00000144792
VMH	ZNF660	0.959222	0.0580168	0.895564	0.131542	ENSG00000144792
X1	ZNF660	0.910033	0.642114	0.144538	1.46857	ENSG00000144792
X10	ZNF660	0.69198	-0.297222	0.500878	-0.67513	ENSG00000144792
X11	ZNF660	0.286321	-1.13886	0.0970615	-1.67221	ENSG00000144792
X13	ZNF660	0.762567	0.32853	0.531102	0.628127	ENSG00000144792
X14	ZNF660	0.93891	-0.093523	0.832412	-0.212066	ENSG00000144792
X15	ZNF660	0.447222	0.615605	0.161994	1.40697	ENSG00000144792
X2	ZNF660	0.930045	-0.0765717	0.862454	-0.17362	ENSG00000144792
X3	ZNF660	0.0481684	-1.0091	0.0209447	-2.33949	ENSG00000144792
X5	ZNF660	0.983407	0.0462024	0.916746	0.104751	ENSG00000144792
X8	ZNF660	0.993108	-0.0112509	0.980697	-0.024245	ENSG00000144792
X9	ZNF660	0.45735	-0.413585	0.348472	-0.941204	ENSG00000144792
ARC	NFKBIZ	0.654477	0.411172	0.433458	0.785902	ENSG00000144802
VMH	NFKBIZ	0.63746	-0.490349	0.349967	-0.938276	ENSG00000144802
X1	NFKBIZ	0.910602	-0.392222	0.455002	-0.749508	ENSG00000144802
X10	NFKBIZ	0.942915	0.0757301	0.885426	0.144398	ENSG00000144802
X11	NFKBIZ	0.145602	-1.74881	0.031478	-2.17621	ENSG00000144802
X13	NFKBIZ	0.0467452	1.7454	0.00447037	2.89708	ENSG00000144802
X14	NFKBIZ	0.591697	0.559848	0.285671	1.0724	ENSG00000144802
X15	NFKBIZ	0.672903	-0.427975	0.414857	-0.818184	ENSG00000144802
X2	NFKBIZ	0.51431	-0.569219	0.277631	-1.09056	ENSG00000144802
X3	NFKBIZ	0.678293	-0.293911	0.575694	-0.561204	ENSG00000144802
X5	NFKBIZ	0.91093	-0.223203	0.670956	-0.425871	ENSG00000144802
X8	NFKBIZ	0.838583	0.274418	0.619534	0.49779	ENSG00000144802
X9	NFKBIZ	0.371099	0.581816	0.267051	1.11501	ENSG00000144802
ARC	COL8A1	0.851151	-0.226525	0.728568	-0.347834	ENSG00000144810
VMH	COL8A1	0.255682	-1.23891	0.0558823	-1.93048	ENSG00000144810
X1	COL8A1	0.943271	-0.232026	0.722237	-0.356297	ENSG00000144810
X10	COL8A1	0.343871	0.917851	0.158069	1.42036	ENSG00000144810
X11	COL8A1	0.151796	-2.14408	0.0338068	-2.14672	ENSG00000144810
X13	COL8A1	1.2654e-05	3.99068	4.55519e-08	5.83613	ENSG00000144810
X14	COL8A1	0.410922	0.955125	0.141733	1.479	ENSG00000144810
X15	COL8A1	0.283182	-1.20929	0.0621141	-1.88287	ENSG00000144810
X2	COL8A1	0.563965	-0.628526	0.334786	-0.968372	ENSG00000144810
X3	COL8A1	0.310091	0.823148	0.205828	1.27194	ENSG00000144810
X5	COL8A1	0.243484	-1.47822	0.0220944	-2.31854	ENSG00000144810
X8	COL8A1	0.447079	-0.972964	0.154937	-1.43123	ENSG00000144810
X9	COL8A1	0.107324	1.24655	0.0543654	1.94274	ENSG00000144810
ARC	NXPE3	0.680987	-0.219375	0.470951	-0.723198	ENSG00000144815
VMH	NXPE3	0.790996	-0.171595	0.572969	-0.565219	ENSG00000144815
X1	NXPE3	0.973202	0.0553742	0.855766	0.182154	ENSG00000144815
X10	NXPE3	0.144668	0.612306	0.0426153	2.04904	ENSG00000144815
X11	NXPE3	0.729503	-0.308786	0.515915	-0.651565	ENSG00000144815
X13	NXPE3	0.772272	-0.219382	0.543942	-0.608579	ENSG00000144815
X14	NXPE3	0.739168	-0.224384	0.460831	-0.739833	ENSG00000144815
X15	NXPE3	0.593871	0.307329	0.312004	1.01526	ENSG00000144815
X2	NXPE3	0.803446	-0.140802	0.643772	-0.463591	ENSG00000144815
X3	NXPE3	7.74873e-05	1.28887	1.05892e-05	4.59706	ENSG00000144815
X5	NXPE3	0.599572	0.397968	0.18986	1.31838	ENSG00000144815
X8	NXPE3	0.366476	-0.518261	0.103897	-1.63856	ENSG00000144815
X9	NXPE3	0.000800403	-1.15529	9.02989e-05	-4.05114	ENSG00000144815
ARC	MYH15	0.704079	-0.31589	0.503559	-0.670902	ENSG00000144821
VMH	MYH15	0.985663	0.0212627	0.96412	0.0450766	ENSG00000144821
X1	MYH15	0.910033	0.531696	0.259417	1.13308	ENSG00000144821
X10	MYH15	0.0439829	1.25209	0.00717266	2.73507	ENSG00000144821
X11	MYH15	0.791843	-0.380339	0.606201	-0.516851	ENSG00000144821
X13	MYH15	0.274211	-0.993605	0.0748353	-1.79693	ENSG00000144821
X14	MYH15	0.597068	0.496678	0.292269	1.05776	ENSG00000144821
X15	MYH15	0.760501	0.284279	0.547274	0.603545	ENSG00000144821
X2	MYH15	0.656114	-0.359142	0.446833	-0.763189	ENSG00000144821
X3	MYH15	0.536343	-0.382187	0.418023	-0.812629	ENSG00000144821
X5	MYH15	0.56324	-0.663518	0.158685	-1.41824	ENSG00000144821
X8	MYH15	0.0710245	1.32888	0.00666683	2.76058	ENSG00000144821
X9	MYH15	0.0282385	-1.20574	0.00969406	-2.62819	ENSG00000144821
ARC	PHLDB2	0.565113	-0.512413	0.311209	-1.01693	ENSG00000144824
VMH	PHLDB2	0.625144	-0.488578	0.334333	-0.969283	ENSG00000144824
X1	PHLDB2	0.910033	0.416164	0.411152	0.824715	ENSG00000144824
X10	PHLDB2	0.202673	0.913082	0.0698254	1.82921	ENSG00000144824
X11	PHLDB2	0.826126	-0.353156	0.655491	-0.447251	ENSG00000144824
X13	PHLDB2	0.362107	0.921243	0.124252	1.5479	ENSG00000144824
X14	PHLDB2	0.447339	-0.699475	0.166077	-1.3933	ENSG00000144824
X15	PHLDB2	0.354389	-0.831567	0.0991107	-1.66193	ENSG00000144824
X2	PHLDB2	0.300862	-0.843573	0.0942659	-1.68652	ENSG00000144824
X3	PHLDB2	0.232045	-0.737891	0.143737	-1.47153	ENSG00000144824
X5	PHLDB2	0.672326	-0.57196	0.258058	-1.13633	ENSG00000144824
X8	PHLDB2	0.160731	1.19256	0.0238755	2.28791	ENSG00000144824
X9	PHLDB2	0.00215833	1.77035	0.000337024	3.69012	ENSG00000144824
ARC	ABHD10	0.51548	0.432499	0.24967	1.1567	ENSG00000144827
VMH	ABHD10	0.411324	0.55668	0.137704	1.49426	ENSG00000144827
X1	ABHD10	0.910033	0.295968	0.431547	0.78918	ENSG00000144827
X10	ABHD10	0.962979	0.0342365	0.927585	0.0910729	ENSG00000144827
X11	ABHD10	0.980507	-0.0354983	0.951889	-0.0604599	ENSG00000144827
X13	ABHD10	0.809512	-0.231425	0.604806	-0.518857	ENSG00000144827
X14	ABHD10	0.978347	0.0280078	0.940736	0.074499	ENSG00000144827
X15	ABHD10	0.662136	0.315475	0.401698	0.841547	ENSG00000144827
X2	ABHD10	0.584949	0.3438	0.360636	0.917625	ENSG00000144827
X3	ABHD10	0.981731	0.0124743	0.973575	0.0331928	ENSG00000144827
X5	ABHD10	0.514944	-0.567171	0.130389	-1.52289	ENSG00000144827
X8	ABHD10	0.471126	0.538524	0.172565	1.3721	ENSG00000144827
X9	ABHD10	2.28407e-05	-1.75996	9.2151e-07	-5.17337	ENSG00000144827
ARC	TAGLN3	0.122877	0.832336	0.00919165	2.64729	ENSG00000144834
VMH	TAGLN3	0.00875752	1.17931	0.000179855	3.86509	ENSG00000144834
X1	TAGLN3	0.910033	0.654598	0.0416221	2.05913	ENSG00000144834
X10	TAGLN3	0.0317874	-0.90673	0.00443249	-2.89993	ENSG00000144834
X11	TAGLN3	0.84561	0.203927	0.68686	0.404087	ENSG00000144834
X13	TAGLN3	0.0669767	-1.01249	0.00758794	-2.71533	ENSG00000144834
X14	TAGLN3	0.21271	-0.644892	0.0447582	-2.02794	ENSG00000144834
X15	TAGLN3	0.107562	0.840219	0.00853308	2.67381	ENSG00000144834
X2	TAGLN3	0.074262	0.905685	0.00448407	2.89604	ENSG00000144834
X3	TAGLN3	1.62161e-08	-1.86433	4.84621e-10	-6.77156	ENSG00000144834
X5	TAGLN3	0.769906	-0.276785	0.392315	-0.858491	ENSG00000144834
X8	TAGLN3	0.271173	0.638454	0.0591782	1.90478	ENSG00000144834
X9	TAGLN3	0.0828199	-0.662168	0.0391795	-2.08487	ENSG00000144834
ARC	PLA1A	0.532824	-0.545931	0.270013	-1.1081	ENSG00000144837
VMH	PLA1A	0.760094	-0.315447	0.524583	-0.638144	ENSG00000144837
X1	PLA1A	0.937785	0.226228	0.648299	0.457264	ENSG00000144837
X10	PLA1A	0.576918	-0.450787	0.362771	-0.913541	ENSG00000144837
X11	PLA1A	0.436224	-0.986616	0.201416	-1.2845	ENSG00000144837
X13	PLA1A	0.54449	0.65125	0.267905	1.11301	ENSG00000144837
X14	PLA1A	0.683893	-0.424343	0.391719	-0.859577	ENSG00000144837
X15	PLA1A	0.829374	-0.21664	0.662271	-0.437854	ENSG00000144837
X2	PLA1A	0.513107	-0.539151	0.276029	-1.09422	ENSG00000144837
X3	PLA1A	0.266656	-0.677486	0.170357	-1.37925	ENSG00000144837
X5	PLA1A	0.695865	-0.524845	0.289031	-1.06491	ENSG00000144837
X8	PLA1A	0.372836	0.836184	0.107305	1.62245	ENSG00000144837
X9	PLA1A	7.4666e-07	2.65565	1.07006e-08	6.14164	ENSG00000144837
ARC	RABL3	0.854304	0.0990895	0.733786	0.340877	ENSG00000144840
VMH	RABL3	0.794234	-0.161996	0.578056	-0.557731	ENSG00000144840
X1	RABL3	0.913228	0.214643	0.460987	0.739575	ENSG00000144840
X10	RABL3	0.685936	0.199518	0.493103	0.687465	ENSG00000144840
X11	RABL3	0.0162194	-1.46069	0.00103334	-3.36266	ENSG00000144840
X13	RABL3	0.935826	0.0669923	0.84651	0.193988	ENSG00000144840
X14	RABL3	0.676889	0.253395	0.383797	0.87409	ENSG00000144840
X15	RABL3	0.727201	0.198216	0.495996	0.682863	ENSG00000144840
X2	RABL3	0.798391	0.137603	0.63665	0.473582	ENSG00000144840
X3	RABL3	0.992695	0.00406957	0.988851	0.0140019	ENSG00000144840
X5	RABL3	0.656249	0.338167	0.244617	1.1692	ENSG00000144840
X8	RABL3	0.917478	0.0840299	0.783964	0.274766	ENSG00000144840
X9	RABL3	0.0165814	-0.807288	0.00484585	-2.86991	ENSG00000144840
ARC	IGSF11	0.568853	-0.514	0.316209	-1.00644	ENSG00000144847
VMH	IGSF11	0.686223	-0.418015	0.415325	-0.817361	ENSG00000144847
X1	IGSF11	0.928729	0.290161	0.572077	0.566534	ENSG00000144847
X10	IGSF11	0.0253463	1.48854	0.0031883	3.00903	ENSG00000144847
X11	IGSF11	0.856252	-0.301873	0.706734	-0.377132	ENSG00000144847
X13	IGSF11	0.851094	-0.252656	0.678807	-0.415093	ENSG00000144847
X14	IGSF11	0.396385	0.76928	0.132595	1.51413	ENSG00000144847
X15	IGSF11	0.648475	-0.448138	0.382443	-0.876589	ENSG00000144847
X2	IGSF11	0.254667	-0.930547	0.0682629	-1.83967	ENSG00000144847
X3	IGSF11	0.0177782	1.38201	0.00630321	2.78	ENSG00000144847
X5	IGSF11	0.903551	0.230481	0.653652	0.449807	ENSG00000144847
X8	IGSF11	0.196978	-1.1398	0.0333403	-2.15249	ENSG00000144847
X9	IGSF11	0.42055	-0.516988	0.313349	-1.01243	ENSG00000144847
ARC	ATG3	0.453769	-0.22125	0.183756	-1.3369	ENSG00000144848
VMH	ATG3	0.0737296	-0.449077	0.00633985	-2.778	ENSG00000144848
X1	ATG3	0.988735	-0.0147492	0.929691	-0.0884173	ENSG00000144848
X10	ATG3	0.00100958	0.680498	2.36571e-05	4.39748	ENSG00000144848
X11	ATG3	0.068627	-0.669774	0.00922454	-2.646	ENSG00000144848
X13	ATG3	0.871092	-0.071657	0.717832	-0.362201	ENSG00000144848
X14	ATG3	0.888666	0.0602441	0.718212	0.361691	ENSG00000144848
X15	ATG3	0.524572	-0.197741	0.235154	-1.19311	ENSG00000144848
X2	ATG3	0.103741	-0.424211	0.0100447	-2.61537	ENSG00000144848
X3	ATG3	0.0011228	0.594764	0.000245714	3.77883	ENSG00000144848
X5	ATG3	0.763758	0.14562	0.382833	0.875868	ENSG00000144848
X8	ATG3	0.971003	0.0180559	0.91811	0.103029	ENSG00000144848
X9	ATG3	0.52529	0.134971	0.41772	0.81316	ENSG00000144848
ARC	BOC	0.710789	-0.27725	0.513817	-0.654831	ENSG00000144857
VMH	BOC	0.749022	-0.283013	0.50508	-0.668508	ENSG00000144857
X1	BOC	0.921085	0.28201	0.506621	0.666086	ENSG00000144857
X10	BOC	0.901545	0.102536	0.809327	0.241821	ENSG00000144857
X11	BOC	0.0378385	-1.89305	0.00370855	-2.95933	ENSG00000144857
X13	BOC	0.153287	1.10132	0.0275426	2.23066	ENSG00000144857
X14	BOC	0.000751994	1.76662	1.57315e-05	4.49951	ENSG00000144857
X15	BOC	0.665371	-0.353064	0.405468	-0.834807	ENSG00000144857
X2	BOC	0.416679	-0.564045	0.182854	-1.33968	ENSG00000144857
X3	BOC	0.237674	-0.6123	0.147789	-1.45668	ENSG00000144857
X5	BOC	0.84066	-0.277373	0.513629	-0.655123	ENSG00000144857
X8	BOC	0.51381	-0.562082	0.207227	-1.268	ENSG00000144857
X9	BOC	0.157419	0.719144	0.0886587	1.71631	ENSG00000144857
ARC	SRPRB	0.557401	0.191984	0.301586	1.03746	ENSG00000144867
VMH	SRPRB	0.471892	0.246336	0.184391	1.33496	ENSG00000144867
X1	SRPRB	0.920956	0.126536	0.496714	0.681722	ENSG00000144867
X10	SRPRB	0.126252	-0.388786	0.0350811	-2.13132	ENSG00000144867
X11	SRPRB	0.908604	-0.0716358	0.805433	-0.246861	ENSG00000144867
X13	SRPRB	0.936792	0.0422354	0.848541	0.191389	ENSG00000144867
X14	SRPRB	0.886738	0.0681199	0.714415	0.36679	ENSG00000144867
X15	SRPRB	0.38734	0.288323	0.119756	1.56685	ENSG00000144867
X2	SRPRB	0.309469	0.305206	0.0993798	1.66059	ENSG00000144867
X3	SRPRB	2.72439e-05	-0.829684	3.10687e-06	-4.89156	ENSG00000144867
X5	SRPRB	0.949099	0.0534808	0.774044	0.287731	ENSG00000144867
X8	SRPRB	0.0287962	0.596793	0.00187987	3.17834	ENSG00000144867
X9	SRPRB	0.00468464	-0.601345	0.000945327	-3.3895	ENSG00000144867
ARC	TMEM108	0.177247	1.02646	0.0200325	2.35686	ENSG00000144868
VMH	TMEM108	0.260644	0.840341	0.0578295	1.91514	ENSG00000144868
X1	TMEM108	0.910033	0.594567	0.181191	1.34482	ENSG00000144868
X10	TMEM108	0.964226	-0.0389631	0.930427	-0.0874889	ENSG00000144868
X11	TMEM108	0.564412	0.693595	0.318682	1.00129	ENSG00000144868
X13	TMEM108	0.304161	-0.892762	0.0902174	-1.70788	ENSG00000144868
X14	TMEM108	0.746793	0.32096	0.471571	0.722186	ENSG00000144868
X15	TMEM108	0.631544	0.407838	0.359986	0.918873	ENSG00000144868
X2	TMEM108	0.351681	0.676899	0.127508	1.53451	ENSG00000144868
X3	TMEM108	2.79462e-05	-1.98804	3.20215e-06	-4.88444	ENSG00000144868
X5	TMEM108	0.692622	-0.478168	0.282838	-1.07875	ENSG00000144868
X8	TMEM108	0.845454	0.225475	0.630916	0.48166	ENSG00000144868
X9	TMEM108	0.0184564	-1.21711	0.00558844	-2.82142	ENSG00000144868
ARC	AGTR1	0.00528124	2.59278	3.37184e-05	4.30761	ENSG00000144891
VMH	AGTR1	0.499378	-0.814703	0.206901	-1.26892	ENSG00000144891
X1	AGTR1	0.978843	-0.0947186	0.883716	-0.146568	ENSG00000144891
X10	AGTR1	0.0464513	-1.69683	0.00784967	-2.70338	ENSG00000144891
X11	AGTR1	0.277232	-1.69687	0.0914942	-1.70106	ENSG00000144891
X13	AGTR1	0.000393099	3.37469	4.67244e-06	4.79483	ENSG00000144891
X14	AGTR1	0.787382	-0.403894	0.532551	-0.625908	ENSG00000144891
X15	AGTR1	0.734596	-0.429083	0.507254	-0.665093	ENSG00000144891
X2	AGTR1	0.789188	-0.318472	0.622726	-0.493253	ENSG00000144891
X3	AGTR1	0.579475	-0.474529	0.463171	-0.735968	ENSG00000144891
X5	AGTR1	0.420365	-1.12735	0.0798016	-1.76665	ENSG00000144891
X8	AGTR1	0.910003	-0.202177	0.76665	-0.297427	ENSG00000144891
X9	AGTR1	0.102251	1.25285	0.0512053	1.96925	ENSG00000144891
ARC	MED12L	0.486698	0.595201	0.220027	1.23282	ENSG00000144893
VMH	MED12L	0.375941	0.762636	0.11533	1.58606	ENSG00000144893
X1	MED12L	0.910033	0.507467	0.296132	1.04929	ENSG00000144893
X10	MED12L	0.368108	-0.657368	0.175246	-1.36352	ENSG00000144893
X11	MED12L	0.789852	0.395072	0.603105	0.521305	ENSG00000144893
X13	MED12L	0.407662	-0.818096	0.155362	-1.42974	ENSG00000144893
X14	MED12L	0.912442	-0.143617	0.767945	-0.295726	ENSG00000144893
X15	MED12L	0.572937	0.517584	0.28656	1.07041	ENSG00000144893
X2	MED12L	0.545437	0.488372	0.314745	1.0095	ENSG00000144893
X3	MED12L	2.77267e-05	-2.16938	3.17324e-06	-4.88658	ENSG00000144893
X5	MED12L	0.955575	0.125447	0.796616	0.258297	ENSG00000144893
X8	MED12L	0.00336148	1.92568	0.000105482	4.00971	ENSG00000144893
X9	MED12L	0.016615	-1.34839	0.00486612	-2.8685	ENSG00000144893
ARC	EIF2A	0.696047	0.170544	0.492076	0.6891	ENSG00000144895
VMH	EIF2A	0.873025	0.0871601	0.725698	0.351668	ENSG00000144895
X1	EIF2A	0.937796	0.108696	0.661751	0.438573	ENSG00000144895
X10	EIF2A	0.762203	0.132619	0.593247	0.535555	ENSG00000144895
X11	EIF2A	0.367791	-0.558467	0.148346	-1.45466	ENSG00000144895
X13	EIF2A	0.86818	0.108847	0.712159	0.369824	ENSG00000144895
X14	EIF2A	0.362459	-0.391062	0.113615	-1.59366	ENSG00000144895
X15	EIF2A	0.998562	-0.000925093	0.99703	-0.00373063	ENSG00000144895
X2	EIF2A	0.829889	0.101306	0.683392	0.408821	ENSG00000144895
X3	EIF2A	0.0089092	-0.728766	0.00279082	-3.05231	ENSG00000144895
X5	EIF2A	0.973779	-0.039434	0.873919	-0.159018	ENSG00000144895
X8	EIF2A	0.316298	0.457155	0.0783303	1.77547	ENSG00000144895
X9	EIF2A	0.328051	0.298574	0.227803	1.21217	ENSG00000144895
ARC	ALDH1L1	0.41808	-0.392843	0.153823	-1.43513	ENSG00000144908
VMH	ALDH1L1	0.762181	-0.174675	0.52739	-0.633823	ENSG00000144908
X1	ALDH1L1	0.910033	0.326611	0.23644	1.18982	ENSG00000144908
X10	ALDH1L1	0.503664	0.292552	0.289035	1.0649	ENSG00000144908
X11	ALDH1L1	0.997381	0.00308456	0.994303	0.00715513	ENSG00000144908
X13	ALDH1L1	0.765827	-0.20371	0.534867	-0.62237	ENSG00000144908
X14	ALDH1L1	0.00566701	0.991011	0.000229482	3.79786	ENSG00000144908
X15	ALDH1L1	0.813613	-0.13166	0.63394	-0.477395	ENSG00000144908
X2	ALDH1L1	0.168942	-0.598294	0.0289382	-2.21062	ENSG00000144908
X3	ALDH1L1	0.0472806	-0.633806	0.0204241	-2.34932	ENSG00000144908
X5	ALDH1L1	0.123453	0.782859	0.00399561	2.93459	ENSG00000144908
X8	ALDH1L1	0.191001	-0.619364	0.0316269	-2.17428	ENSG00000144908
X9	ALDH1L1	0.49094	0.24104	0.382535	0.87642	ENSG00000144908
ARC	OSBPL11	0.642287	-0.330481	0.416453	-0.81538	ENSG00000144909
VMH	OSBPL11	0.888517	-0.128888	0.751585	-0.317269	ENSG00000144909
X1	OSBPL11	0.980638	-0.0545654	0.893418	-0.134262	ENSG00000144909
X10	OSBPL11	0.0916744	0.926097	0.021501	2.32923	ENSG00000144909
X11	OSBPL11	0.877256	0.202188	0.750513	0.318686	ENSG00000144909
X13	OSBPL11	0.284728	-0.841191	0.0800928	-1.76493	ENSG00000144909
X14	OSBPL11	0.00374513	1.51243	0.00012973	3.95404	ENSG00000144909
X15	OSBPL11	0.895012	-0.111429	0.784356	-0.274254	ENSG00000144909
X2	OSBPL11	0.689656	-0.281599	0.488844	-0.694265	ENSG00000144909
X3	OSBPL11	0.361294	0.466386	0.25067	1.15424	ENSG00000144909
X5	OSBPL11	0.977893	0.0549636	0.89264	0.135248	ENSG00000144909
X8	OSBPL11	0.643256	-0.416733	0.329771	-0.978509	ENSG00000144909
X9	OSBPL11	0.0133617	-1.16294	0.00365829	-2.96385	ENSG00000144909
ARC	TRPC1	0.248771	0.566457	0.0449324	2.02626	ENSG00000144935
VMH	TRPC1	0.831892	0.129402	0.649471	0.45563	ENSG00000144935
X1	TRPC1	0.940696	0.112386	0.693125	0.39556	ENSG00000144935
X10	TRPC1	0.566164	-0.264667	0.351858	-0.934588	ENSG00000144935
X11	TRPC1	0.952671	-0.0610554	0.890824	-0.137551	ENSG00000144935
X13	TRPC1	0.899302	0.0965958	0.775185	0.286237	ENSG00000144935
X14	TRPC1	0.909478	0.0859555	0.762766	0.302531	ENSG00000144935
X15	TRPC1	0.622051	0.267242	0.347247	0.943605	ENSG00000144935
X2	TRPC1	0.36803	0.418932	0.139558	1.4872	ENSG00000144935
X3	TRPC1	0.0739181	-0.593733	0.0352897	-2.12884	ENSG00000144935
X5	TRPC1	0.0649132	-0.927123	0.000869716	-3.41445	ENSG00000144935
X8	TRPC1	0.545695	0.354996	0.234709	1.19426	ENSG00000144935
X9	TRPC1	0.670752	-0.159069	0.576095	-0.560614	ENSG00000144935
ARC	NCEH1	0.778846	0.194062	0.615027	0.504212	ENSG00000144959
VMH	NCEH1	0.0120935	1.35516	0.000312132	3.71177	ENSG00000144959
X1	NCEH1	0.910033	0.62468	0.103786	1.63909	ENSG00000144959
X10	NCEH1	0.00504213	-1.36142	0.000291439	-3.7311	ENSG00000144959
X11	NCEH1	0.371048	0.862825	0.150677	1.44629	ENSG00000144959
X13	NCEH1	0.354888	-0.708792	0.120305	-1.56451	ENSG00000144959
X14	NCEH1	0.236802	-0.739897	0.0534465	-1.95031	ENSG00000144959
X15	NCEH1	0.05794	1.15458	0.00230204	3.11417	ENSG00000144959
X2	NCEH1	0.173753	0.825503	0.0308608	2.18434	ENSG00000144959
X3	NCEH1	1.13487e-05	-1.78957	1.13772e-06	-5.12508	ENSG00000144959
X5	NCEH1	0.996695	0.0161066	0.966724	0.0418038	ENSG00000144959
X8	NCEH1	0.505284	0.519325	0.199499	1.29002	ENSG00000144959
X9	NCEH1	0.196805	-0.599736	0.118379	-1.57276	ENSG00000144959
ARC	LPP	0.568424	-0.353627	0.315649	-1.00761	ENSG00000145012
VMH	LPP	0.324082	-0.600779	0.0869782	-1.72553	ENSG00000145012
X1	LPP	0.988735	0.031562	0.928791	0.0895518	ENSG00000145012
X10	LPP	0.154225	0.696876	0.0466248	2.01024	ENSG00000145012
X11	LPP	0.240385	-0.986234	0.0718222	-1.81612	ENSG00000145012
X13	LPP	0.594533	-0.419041	0.316748	-1.00531	ENSG00000145012
X14	LPP	0.0285019	1.07053	0.00199008	3.16037	ENSG00000145012
X15	LPP	0.484744	-0.456732	0.194352	-1.30503	ENSG00000145012
X2	LPP	0.383228	-0.502556	0.152974	-1.43813	ENSG00000145012
X3	LPP	0.544495	-0.280497	0.426225	-0.798356	ENSG00000145012
X5	LPP	0.727719	0.344457	0.328432	0.981231	ENSG00000145012
X8	LPP	0.478511	-0.497227	0.179138	-1.35123	ENSG00000145012
X9	LPP	0.00281458	1.20143	0.000484422	3.58637	ENSG00000145012
ARC	RUBCN	0.815069	0.104497	0.67235	0.423954	ENSG00000145016
VMH	RUBCN	0.441734	0.346076	0.159766	1.41454	ENSG00000145016
X1	RUBCN	0.931257	0.133459	0.589112	0.541565	ENSG00000145016
X10	RUBCN	0.849491	-0.0876602	0.722728	-0.35564	ENSG00000145016
X11	RUBCN	0.98612	-0.0177054	0.963415	-0.0459636	ENSG00000145016
X13	RUBCN	0.90984	-0.0751215	0.797987	-0.256516	ENSG00000145016
X14	RUBCN	0.528484	0.297655	0.227037	1.21418	ENSG00000145016
X15	RUBCN	0.502436	0.307051	0.212673	1.25284	ENSG00000145016
X2	RUBCN	0.248527	0.453115	0.0648708	1.86308	ENSG00000145016
X3	RUBCN	5.97609e-07	-1.2802	3.51917e-08	-5.89105	ENSG00000145016
X5	RUBCN	0.983084	0.0259964	0.916249	0.10538	ENSG00000145016
X8	RUBCN	0.70988	0.214027	0.409693	0.827299	ENSG00000145016
X9	RUBCN	0.142053	-0.432868	0.0777656	-1.77888	ENSG00000145016
ARC	AMT	0.335686	0.712993	0.0910638	1.70335	ENSG00000145020
VMH	AMT	0.948467	0.0690387	0.870776	0.163018	ENSG00000145020
X1	AMT	0.993563	0.0178254	0.966502	0.0420832	ENSG00000145020
X10	AMT	0.835384	0.163937	0.699208	0.387307	ENSG00000145020
X11	AMT	0.590251	0.622081	0.347103	0.943889	ENSG00000145020
X13	AMT	0.082187	1.27416	0.0104053	2.60261	ENSG00000145020
X14	AMT	0.666897	0.378719	0.371443	0.897101	ENSG00000145020
X15	AMT	0.933666	-0.0751071	0.859533	-0.177345	ENSG00000145020
X2	AMT	0.973588	0.0287181	0.946053	0.067804	ENSG00000145020
X3	AMT	0.00315419	-1.3874	0.00081988	-3.43206	ENSG00000145020
X5	AMT	0.721721	-0.418838	0.322754	-0.992861	ENSG00000145020
X8	AMT	0.677357	-0.401251	0.368054	-0.903497	ENSG00000145020
X9	AMT	0.603845	-0.285603	0.500532	-0.675678	ENSG00000145020
ARC	TCTA	0.217577	0.355144	0.0323934	2.1644	ENSG00000145022
VMH	TCTA	0.268504	-0.311837	0.0608752	-1.892	ENSG00000145022
X1	TCTA	0.918657	-0.119058	0.477219	-0.712994	ENSG00000145022
X10	TCTA	0.47399	0.187626	0.261371	1.12842	ENSG00000145022
X11	TCTA	0.896306	-0.072491	0.781724	-0.277689	ENSG00000145022
X13	TCTA	0.40924	0.280752	0.156503	1.42577	ENSG00000145022
X14	TCTA	0.97009	0.017379	0.917368	0.103967	ENSG00000145022
X15	TCTA	0.0440263	-0.529781	0.00123691	-3.30803	ENSG00000145022
X2	TCTA	0.684362	-0.117509	0.482699	-0.704134	ENSG00000145022
X3	TCTA	0.629146	0.107875	0.518598	0.647398	ENSG00000145022
X5	TCTA	0.460577	-0.274106	0.100128	-1.65688	ENSG00000145022
X8	TCTA	5.08616e-07	0.97917	2.31456e-09	6.45688	ENSG00000145022
X9	TCTA	0.059376	-0.369805	0.0255241	-2.26128	ENSG00000145022
ARC	NICN1	0.592532	0.350655	0.350825	0.936601	ENSG00000145029
VMH	NICN1	0.201126	0.780878	0.0363647	2.11629	ENSG00000145029
X1	NICN1	0.910033	0.393981	0.294322	1.05325	ENSG00000145029
X10	NICN1	0.862628	-0.123269	0.743299	-0.328237	ENSG00000145029
X11	NICN1	0.552899	0.60091	0.30576	1.0285	ENSG00000145029
X13	NICN1	0.030218	-1.33883	0.00227418	-3.11805	ENSG00000145029
X14	NICN1	0.989327	-0.0126805	0.973133	-0.0337488	ENSG00000145029
X15	NICN1	0.49626	0.473248	0.207295	1.26781	ENSG00000145029
X2	NICN1	0.44149	0.475167	0.205437	1.27305	ENSG00000145029
X3	NICN1	0.157521	-0.637423	0.0884161	-1.71763	ENSG00000145029
X5	NICN1	0.665399	-0.429932	0.252234	-1.15042	ENSG00000145029
X8	NICN1	0.902257	0.127719	0.747066	0.323246	ENSG00000145029
X9	NICN1	0.127005	-0.683297	0.0675786	-1.84431	ENSG00000145029
ARC	DCAF1	0.530053	0.448705	0.266614	1.11603	ENSG00000145041
VMH	DCAF1	0.687497	0.328044	0.417243	0.813995	ENSG00000145041
X1	DCAF1	0.910033	0.480972	0.233587	1.19714	ENSG00000145041
X10	DCAF1	0.462959	-0.462859	0.251714	-1.15169	ENSG00000145041
X11	DCAF1	0.32401	-0.981977	0.118618	-1.57173	ENSG00000145041
X13	DCAF1	0.576055	-0.499391	0.298024	-1.04517	ENSG00000145041
X14	DCAF1	0.800557	0.241633	0.550405	0.598827	ENSG00000145041
X15	DCAF1	0.612561	0.390889	0.33347	0.971022	ENSG00000145041
X2	DCAF1	0.427911	0.525136	0.193131	1.30864	ENSG00000145041
X3	DCAF1	0.00758286	-1.21055	0.00230221	-3.11414	ENSG00000145041
X5	DCAF1	0.65561	-0.470355	0.244107	-1.17047	ENSG00000145041
X8	DCAF1	0.658239	0.399437	0.347562	0.94299	ENSG00000145041
X9	DCAF1	0.822124	0.124054	0.759249	0.30716	ENSG00000145041
ARC	MANF	0.557687	0.192994	0.301966	1.03664	ENSG00000145050
VMH	MANF	0.335781	-0.313173	0.0927555	-1.6944	ENSG00000145050
X1	MANF	0.925751	-0.115039	0.539151	-0.615844	ENSG00000145050
X10	MANF	0.274598	-0.296581	0.111458	-1.60335	ENSG00000145050
X11	MANF	0.316936	-0.45929	0.114637	-1.58912	ENSG00000145050
X13	MANF	0.280832	0.38979	0.0778808	1.77818	ENSG00000145050
X14	MANF	0.577617	0.205736	0.270899	1.10604	ENSG00000145050
X15	MANF	0.219044	-0.384086	0.038643	-2.0907	ENSG00000145050
X2	MANF	0.928042	-0.0334278	0.858405	-0.178785	ENSG00000145050
X3	MANF	0.136925	-0.331698	0.074343	-1.80002	ENSG00000145050
X5	MANF	0.832281	-0.126354	0.499852	-0.676752	ENSG00000145050
X8	MANF	7.442e-13	1.39897	6.50495e-16	9.32328	ENSG00000145050
X9	MANF	0.528234	-0.150494	0.420671	-0.808003	ENSG00000145050
ARC	STXBP5L	0.697637	0.311396	0.494445	0.685328	ENSG00000145087
VMH	STXBP5L	0.34777	0.747211	0.0995208	1.65989	ENSG00000145087
X1	STXBP5L	0.910033	0.621046	0.171751	1.37472	ENSG00000145087
X10	STXBP5L	0.939628	-0.0691108	0.879575	-0.151828	ENSG00000145087
X11	STXBP5L	0.24672	1.25939	0.0751895	1.79472	ENSG00000145087
X13	STXBP5L	0.0228348	-1.68838	0.00146411	-3.25622	ENSG00000145087
X14	STXBP5L	0.624856	0.44966	0.323314	0.991709	ENSG00000145087
X15	STXBP5L	0.208236	0.959344	0.0337902	2.14692	ENSG00000145087
X2	STXBP5L	0.390028	0.641913	0.15767	1.42173	ENSG00000145087
X3	STXBP5L	0.000114279	-1.88963	1.68302e-05	-4.48269	ENSG00000145087
X5	STXBP5L	0.390689	-0.82917	0.0672156	-1.84679	ENSG00000145087
X8	STXBP5L	0.651029	0.458965	0.338007	0.961916	ENSG00000145087
X9	STXBP5L	0.219775	-0.676797	0.136062	-1.50059	ENSG00000145087
ARC	EAF2	0.629212	0.371904	0.398049	0.848107	ENSG00000145088
VMH	EAF2	0.896153	0.131725	0.764978	0.299623	ENSG00000145088
X1	EAF2	0.910033	0.720328	0.10027	1.65618	ENSG00000145088
X10	EAF2	0.535427	0.435927	0.321591	0.995262	ENSG00000145088
X11	EAF2	0.715593	-0.466183	0.497791	-0.680015	ENSG00000145088
X13	EAF2	0.32217	-0.85591	0.100105	-1.657	ENSG00000145088
X14	EAF2	0.110881	1.05529	0.0153635	2.45851	ENSG00000145088
X15	EAF2	0.760526	0.264628	0.547911	0.602583	ENSG00000145088
X2	EAF2	0.577891	0.410144	0.351171	0.935927	ENSG00000145088
X3	EAF2	0.127763	-0.797807	0.0682597	-1.83969	ENSG00000145088
X5	EAF2	0.539087	-0.640189	0.144557	-1.4685	ENSG00000145088
X8	EAF2	0.755806	0.327955	0.478908	0.710259	ENSG00000145088
X9	EAF2	0.0039266	-1.45042	0.000753689	-3.45709	ENSG00000145088
ARC	SLIT2	0.159852	1.17585	0.0163837	2.43416	ENSG00000145147
VMH	SLIT2	0.0347542	1.51748	0.00178929	3.1938	ENSG00000145147
X1	SLIT2	0.910033	0.545712	0.269785	1.10863	ENSG00000145147
X10	SLIT2	0.240919	-0.831181	0.0916842	-1.70005	ENSG00000145147
X11	SLIT2	0.967898	-0.0727283	0.925156	-0.094136	ENSG00000145147
X13	SLIT2	0.165032	1.25634	0.0312173	2.17963	ENSG00000145147
X14	SLIT2	0.338093	-0.81049	0.100167	-1.65669	ENSG00000145147
X15	SLIT2	0.50896	0.605502	0.220504	1.23154	ENSG00000145147
X2	SLIT2	0.170466	1.06783	0.0296171	2.20117	ENSG00000145147
X3	SLIT2	6.80663e-05	-2.11314	9.04746e-06	-4.63549	ENSG00000145147
X5	SLIT2	0.94774	0.14746	0.766074	0.298182	ENSG00000145147
X8	SLIT2	0.0170402	-1.69274	0.000900447	-3.4041	ENSG00000145147
X9	SLIT2	0.293733	-0.636286	0.197731	-1.29515	ENSG00000145147
ARC	EIF2B5	0.168983	0.60376	0.0182079	2.39379	ENSG00000145191
VMH	EIF2B5	0.518877	0.313884	0.223487	1.22357	ENSG00000145191
X1	EIF2B5	0.910033	0.243791	0.345119	0.947794	ENSG00000145191
X10	EIF2B5	0.300775	-0.391446	0.128257	-1.53147	ENSG00000145191
X11	EIF2B5	0.95856	-0.0488469	0.90374	-0.121191	ENSG00000145191
X13	EIF2B5	0.654112	-0.267256	0.383506	-0.874627	ENSG00000145191
X14	EIF2B5	0.776091	-0.167984	0.515612	-0.652036	ENSG00000145191
X15	EIF2B5	0.50851	0.316148	0.220143	1.23251	ENSG00000145191
X2	EIF2B5	0.278805	0.448865	0.0807313	1.76116	ENSG00000145191
X3	EIF2B5	0.0479958	-0.590722	0.0208276	-2.34168	ENSG00000145191
X5	EIF2B5	0.65004	-0.304181	0.238279	-1.18514	ENSG00000145191
X8	EIF2B5	0.292277	0.493172	0.0679422	1.84184	ENSG00000145191
X9	EIF2B5	0.0178689	-0.708257	0.00536565	-2.83532	ENSG00000145191
ARC	ECE2	0.132655	1.04765	0.0108106	2.58873	ENSG00000145194
VMH	ECE2	0.468196	0.554496	0.181548	1.34372	ENSG00000145194
X1	ECE2	0.910033	0.405657	0.329243	0.979581	ENSG00000145194
X10	ECE2	0.0789105	-0.981248	0.0171553	-2.41662	ENSG00000145194
X11	ECE2	0.99159	0.0183372	0.977514	0.0282439	ENSG00000145194
X13	ECE2	0.585947	-0.503345	0.307958	-1.02382	ENSG00000145194
X14	ECE2	0.77103	-0.274748	0.509174	-0.662084	ENSG00000145194
X15	ECE2	0.60288	0.411569	0.322196	0.994013	ENSG00000145194
X2	ECE2	0.140634	0.957972	0.0200497	2.35652	ENSG00000145194
X3	ECE2	0.00152436	-1.44966	0.00035223	-3.67758	ENSG00000145194
X5	ECE2	0.805669	-0.317831	0.444948	-0.766365	ENSG00000145194
X8	ECE2	0.00681498	1.55715	0.000260601	3.76247	ENSG00000145194
X9	ECE2	0.00293927	-1.41157	0.000512471	-3.57009	ENSG00000145194
ARC	VWA5B2	0.488601	0.774398	0.22175	1.2282	ENSG00000145198
VMH	VWA5B2	0.013171	2.2152	0.000347098	3.68174	ENSG00000145198
X1	VWA5B2	0.910033	1.23223	0.0507414	1.97325	ENSG00000145198
X10	VWA5B2	0.0311352	-1.78422	0.00431616	-2.90885	ENSG00000145198
X11	VWA5B2	0.916291	-0.225874	0.820013	-0.228022	ENSG00000145198
X13	VWA5B2	0.462013	-0.976018	0.19459	-1.30434	ENSG00000145198
X14	VWA5B2	0.67766	-0.551613	0.384839	-0.87217	ENSG00000145198
X15	VWA5B2	0.105054	1.65857	0.00812499	2.6912	ENSG00000145198
X2	VWA5B2	0.119866	1.54008	0.0141741	2.48879	ENSG00000145198
X3	VWA5B2	4.28086e-06	-3.06689	3.66357e-07	-5.38131	ENSG00000145198
X5	VWA5B2	0.974079	-0.0982113	0.877216	-0.154826	ENSG00000145198
X8	VWA5B2	0.642784	-0.651599	0.32901	-0.980056	ENSG00000145198
X9	VWA5B2	0.49769	-0.546267	0.389451	-0.863713	ENSG00000145198
ARC	DGKQ	0.286487	0.874738	0.062053	1.88331	ENSG00000145214
VMH	DGKQ	0.101566	1.18574	0.0109272	2.58482	ENSG00000145214
X1	DGKQ	0.910033	0.719442	0.125764	1.54165	ENSG00000145214
X10	DGKQ	0.0651271	-1.15763	0.0130228	-2.52035	ENSG00000145214
X11	DGKQ	0.486781	0.855217	0.244829	1.16867	ENSG00000145214
X13	DGKQ	0.229072	-1.07	0.0545336	-1.94137	ENSG00000145214
X14	DGKQ	0.394924	-0.708576	0.13163	-1.51795	ENSG00000145214
X15	DGKQ	0.173468	1.0604	0.0232247	2.29886	ENSG00000145214
X2	DGKQ	0.145741	1.07222	0.0216967	2.32568	ENSG00000145214
X3	DGKQ	0.00138712	-1.65578	0.00031543	-3.7088	ENSG00000145214
X5	DGKQ	0.996695	-0.0180251	0.969548	-0.0382536	ENSG00000145214
X8	DGKQ	0.786526	0.31148	0.530316	0.629332	ENSG00000145214
X9	DGKQ	0.0229343	-1.24607	0.00739293	-2.72448	ENSG00000145214
ARC	FIP1L1	0.7487	0.134476	0.571372	0.567576	ENSG00000145216
VMH	FIP1L1	0.648698	0.213799	0.367682	0.904199	ENSG00000145216
X1	FIP1L1	0.910033	0.242393	0.307015	1.02583	ENSG00000145216
X10	FIP1L1	0.134178	-0.487872	0.0383679	-2.09372	ENSG00000145216
X11	FIP1L1	0.753079	-0.221567	0.550347	-0.598914	ENSG00000145216
X13	FIP1L1	0.968002	0.0273001	0.922965	0.0969013	ENSG00000145216
X14	FIP1L1	0.859417	0.106302	0.654588	0.448507	ENSG00000145216
X15	FIP1L1	0.964379	0.0234734	0.921344	0.0989464	ENSG00000145216
X2	FIP1L1	0.407583	0.3226	0.173133	1.37027	ENSG00000145216
X3	FIP1L1	0.560633	0.181918	0.44316	0.769386	ENSG00000145216
X5	FIP1L1	0.678197	-0.263367	0.266801	-1.11559	ENSG00000145216
X8	FIP1L1	0.141436	-0.578653	0.0192514	-2.3723	ENSG00000145216
X9	FIP1L1	0.700568	0.120625	0.611414	0.509377	ENSG00000145216
ARC	LYAR	0.920151	0.0994158	0.845045	0.195863	ENSG00000145220
VMH	LYAR	0.846158	0.21437	0.67334	0.422593	ENSG00000145220
X1	LYAR	0.937785	0.242795	0.633005	0.478712	ENSG00000145220
X10	LYAR	0.054715	1.29162	0.0100523	2.6151	ENSG00000145220
X11	LYAR	0.358168	-1.16251	0.141608	-1.47947	ENSG00000145220
X13	LYAR	0.94016	0.10946	0.856227	0.181566	ENSG00000145220
X14	LYAR	0.7231	-0.391691	0.440759	-0.773454	ENSG00000145220
X15	LYAR	0.725708	-0.348263	0.493179	-0.687344	ENSG00000145220
X2	LYAR	0.872163	0.159072	0.754457	0.313477	ENSG00000145220
X3	LYAR	0.190131	-0.80366	0.112183	-1.60008	ENSG00000145220
X5	LYAR	0.738914	-0.479986	0.344499	-0.949016	ENSG00000145220
X8	LYAR	0.863524	0.230481	0.666607	0.431864	ENSG00000145220
X9	LYAR	0.760731	0.207065	0.683847	0.4082	ENSG00000145220
ARC	CENPC	0.602052	0.318855	0.365042	0.909211	ENSG00000145241
VMH	CENPC	0.74248	-0.2402	0.495323	-0.683932	ENSG00000145241
X1	CENPC	0.997307	-0.00751475	0.982999	-0.0213536	ENSG00000145241
X10	CENPC	0.872149	0.108036	0.759243	0.307167	ENSG00000145241
X11	CENPC	0.783657	-0.29176	0.596021	-0.531534	ENSG00000145241
X13	CENPC	0.963549	0.044911	0.914596	0.107467	ENSG00000145241
X14	CENPC	0.924315	0.0903452	0.79775	0.256824	ENSG00000145241
X15	CENPC	0.883208	-0.108061	0.759212	-0.307208	ENSG00000145241
X2	CENPC	0.735022	0.211589	0.548162	0.602204	ENSG00000145241
X3	CENPC	0.0738798	0.735257	0.0352664	2.12912	ENSG00000145241
X5	CENPC	0.406188	-0.62529	0.0742688	-1.80049	ENSG00000145241
X8	CENPC	0.952007	0.06027	0.870922	0.162832	ENSG00000145241
X9	CENPC	0.296611	-0.4497	0.200529	-1.28705	ENSG00000145241
ARC	EPHA5	0.437835	0.702056	0.168942	1.38386	ENSG00000145242
VMH	EPHA5	0.447615	0.709494	0.164426	1.3988	ENSG00000145242
X1	EPHA5	0.910033	1.04327	0.0399748	2.07634	ENSG00000145242
X10	EPHA5	0.213926	-0.902695	0.0761666	-1.78866	ENSG00000145242
X11	EPHA5	0.84928	0.314924	0.693802	0.394639	ENSG00000145242
X13	EPHA5	0.177396	-1.26987	0.035207	-2.12983	ENSG00000145242
X14	EPHA5	0.467821	-0.683116	0.180831	-1.34595	ENSG00000145242
X15	EPHA5	0.0296429	1.77596	0.000374487	3.66017	ENSG00000145242
X2	EPHA5	0.133386	1.19563	0.0182463	2.39298	ENSG00000145242
X3	EPHA5	8.62906e-06	-2.40315	8.24635e-07	-5.19859	ENSG00000145242
X5	EPHA5	0.948566	0.148245	0.772279	0.290042	ENSG00000145242
X8	EPHA5	0.882652	-0.20339	0.705857	-0.378316	ENSG00000145242
X9	EPHA5	0.315499	-0.630819	0.216754	-1.24167	ENSG00000145242
ARC	ATP10D	0.34506	0.737779	0.0974032	1.67048	ENSG00000145246
VMH	ATP10D	0.708576	0.340026	0.446931	0.763023	ENSG00000145246
X1	ATP10D	0.928486	0.257004	0.565618	0.576096	ENSG00000145246
X10	ATP10D	0.701394	-0.293015	0.512336	-0.65714	ENSG00000145246
X11	ATP10D	0.186872	1.37907	0.0467123	2.00942	ENSG00000145246
X13	ATP10D	0.571398	0.557455	0.293286	1.05552	ENSG00000145246
X14	ATP10D	0.970603	-0.0440936	0.92153	-0.0987117	ENSG00000145246
X15	ATP10D	0.980881	-0.0232012	0.958663	-0.0519382	ENSG00000145246
X2	ATP10D	0.763266	0.243498	0.586227	0.54577	ENSG00000145246
X3	ATP10D	0.0455852	-1.03344	0.0195163	-2.36699	ENSG00000145246
X5	ATP10D	0.0381655	-1.56636	0.000326622	-3.69895	ENSG00000145246
X8	ATP10D	0.86811	0.196056	0.677071	0.417473	ENSG00000145246
X9	ATP10D	0.678379	0.244094	0.585259	0.547182	ENSG00000145246
ARC	OCIAD2	0.139018	0.782178	0.0119219	2.55295	ENSG00000145247
VMH	OCIAD2	0.301858	0.555991	0.0757772	1.79106	ENSG00000145247
X1	OCIAD2	0.910033	0.397757	0.205472	1.27295	ENSG00000145247
X10	OCIAD2	0.0121861	-1.00912	0.00106156	-3.35452	ENSG00000145247
X11	OCIAD2	0.382968	0.691463	0.158332	1.41945	ENSG00000145247
X13	OCIAD2	0.558	0.40267	0.280851	1.08324	ENSG00000145247
X14	OCIAD2	0.128891	-0.726919	0.019663	-2.36409	ENSG00000145247
X15	OCIAD2	0.403045	0.475186	0.129786	1.52531	ENSG00000145247
X2	OCIAD2	0.0856135	0.845463	0.00644878	2.7721	ENSG00000145247
X3	OCIAD2	1.13513e-09	-1.93461	1.75015e-11	-7.42183	ENSG00000145247
X5	OCIAD2	0.278429	-0.678068	0.0298216	-2.19836	ENSG00000145247
X8	OCIAD2	0.115614	0.806026	0.0138206	2.49824	ENSG00000145247
X9	OCIAD2	0.991586	-0.00510398	0.987074	-0.0162349	ENSG00000145247
ARC	SLC10A4	0.218513	1.26454	0.0329143	2.15781	ENSG00000145248
VMH	SLC10A4	0.865042	0.223714	0.708427	0.374849	ENSG00000145248
X1	SLC10A4	0.910033	1.16694	0.0493292	1.98564	ENSG00000145248
X10	SLC10A4	0.0178156	-1.82147	0.00190341	-3.1744	ENSG00000145248
X11	SLC10A4	0.0318889	2.73364	0.00289151	3.04083	ENSG00000145248
X13	SLC10A4	0.757579	-0.453046	0.523494	-0.639825	ENSG00000145248
X14	SLC10A4	0.987269	-0.0232437	0.969016	-0.0389222	ENSG00000145248
X15	SLC10A4	0.231132	1.20035	0.0430819	2.04437	ENSG00000145248
X2	SLC10A4	0.0615911	1.75346	0.00284048	3.04661	ENSG00000145248
X3	SLC10A4	0.0112762	-1.70666	0.00370232	-2.95988	ENSG00000145248
X5	SLC10A4	0.948002	0.177545	0.766647	0.29743	ENSG00000145248
X8	SLC10A4	0.431708	-0.913888	0.144851	-1.46742	ENSG00000145248
X9	SLC10A4	0.00113257	-2.20894	0.000143158	-3.92738	ENSG00000145248
ARC	SCD5	0.287607	-0.295051	0.0624714	-1.88026	ENSG00000145284
VMH	SCD5	0.948623	-0.0259034	0.871005	-0.162726	ENSG00000145284
X1	SCD5	0.910033	0.210652	0.185381	1.33193	ENSG00000145284
X10	SCD5	0.00645623	0.54749	0.000427403	3.6224	ENSG00000145284
X11	SCD5	0.405841	-0.336184	0.175507	-1.36268	ENSG00000145284
X13	SCD5	0.691669	-0.148904	0.431172	-0.789825	ENSG00000145284
X14	SCD5	0.120164	0.375108	0.0173109	2.41317	ENSG00000145284
X15	SCD5	0.473292	0.21105	0.184209	1.33552	ENSG00000145284
X2	SCD5	0.408338	-0.215894	0.174285	-1.36658	ENSG00000145284
X3	SCD5	0.000114247	0.659642	1.68154e-05	4.48291	ENSG00000145284
X5	SCD5	0.584716	0.215295	0.175701	1.36207	ENSG00000145284
X8	SCD5	0.000223575	-0.744406	3.50783e-06	-4.863	ENSG00000145284
X9	SCD5	1.19035e-05	-0.76637	3.94546e-07	-5.36485	ENSG00000145284
ARC	ENOPH1	0.575749	-0.166797	0.327821	-0.982477	ENSG00000145293
VMH	ENOPH1	0.989601	0.00568064	0.973469	0.0333264	ENSG00000145293
X1	ENOPH1	0.975501	0.0289283	0.86558	0.169634	ENSG00000145293
X10	ENOPH1	0.00425706	0.612782	0.000223228	3.80552	ENSG00000145293
X11	ENOPH1	0.572927	-0.261165	0.326523	-0.985126	ENSG00000145293
X13	ENOPH1	0.0211492	-0.638602	0.00129714	-3.29349	ENSG00000145293
X14	ENOPH1	0.717578	-0.133875	0.432409	-0.787701	ENSG00000145293
X15	ENOPH1	0.576241	0.18005	0.290679	1.06126	ENSG00000145293
X2	ENOPH1	0.92723	-0.0308826	0.856505	-0.18121	ENSG00000145293
X3	ENOPH1	2.10731e-06	0.845491	1.57157e-07	5.56832	ENSG00000145293
X5	ENOPH1	0.249776	0.38363	0.0232591	2.29826	ENSG00000145293
X8	ENOPH1	0.60059	-0.190611	0.287321	-1.06872	ENSG00000145293
X9	ENOPH1	3.85725e-08	-0.993002	2.80327e-10	-6.88052	ENSG00000145293
ARC	TRMT10A	0.843879	0.153298	0.717208	0.363038	ENSG00000145331
VMH	TRMT10A	0.589168	-0.443359	0.293884	-1.05421	ENSG00000145331
X1	TRMT10A	0.992217	0.0248655	0.953167	0.0588523	ENSG00000145331
X10	TRMT10A	0.364888	0.574789	0.172892	1.37105	ENSG00000145331
X11	TRMT10A	0.0107011	-2.22971	0.000548027	-3.55059	ENSG00000145331
X13	TRMT10A	0.99889	0.00181141	0.997126	0.00360988	ENSG00000145331
X14	TRMT10A	0.229698	0.819652	0.0510162	1.97088	ENSG00000145331
X15	TRMT10A	0.676744	-0.340839	0.420159	-0.808897	ENSG00000145331
X2	TRMT10A	0.737918	-0.250996	0.552982	-0.594956	ENSG00000145331
X3	TRMT10A	0.518402	0.355842	0.399778	0.844994	ENSG00000145331
X5	TRMT10A	0.680883	-0.464587	0.27128	-1.10515	ENSG00000145331
X8	TRMT10A	0.808089	-0.256157	0.564944	-0.577098	ENSG00000145331
X9	TRMT10A	0.157861	0.715621	0.0889892	1.71451	ENSG00000145331
ARC	KLHL8	0.557687	0.33673	0.302032	1.0365	ENSG00000145332
VMH	KLHL8	0.916845	0.0808711	0.804629	0.247902	ENSG00000145332
X1	KLHL8	0.918657	0.23072	0.480035	0.708435	ENSG00000145332
X10	KLHL8	0.81615	0.139735	0.668976	0.428599	ENSG00000145332
X11	KLHL8	0.655348	-0.410954	0.420326	-0.808605	ENSG00000145332
X13	KLHL8	0.491007	0.477081	0.217807	1.23881	ENSG00000145332
X14	KLHL8	0.554274	0.375859	0.249034	1.15826	ENSG00000145332
X15	KLHL8	0.961223	0.0353034	0.91402	0.108195	ENSG00000145332
X2	KLHL8	0.846515	0.122328	0.708237	0.375106	ENSG00000145332
X3	KLHL8	0.557947	0.251879	0.440314	0.774209	ENSG00000145332
X5	KLHL8	0.60599	-0.420259	0.197181	-1.29674	ENSG00000145332
X8	KLHL8	0.969929	0.036261	0.916041	0.105642	ENSG00000145332
X9	KLHL8	0.000219139	-1.35565	1.64826e-05	-4.48794	ENSG00000145332
ARC	SNCA	0.227658	-0.586407	0.0359079	-2.12159	ENSG00000145335
VMH	SNCA	8.64285e-07	1.61702	5.8703e-10	6.7333	ENSG00000145335
X1	SNCA	0.910033	0.246648	0.381212	0.878866	ENSG00000145335
X10	SNCA	0.87928	-0.0823448	0.770262	-0.292687	ENSG00000145335
X11	SNCA	0.566876	0.436226	0.321036	0.996407	ENSG00000145335
X13	SNCA	0.000172595	-1.52974	1.71153e-06	-5.03097	ENSG00000145335
X14	SNCA	0.284284	-0.501326	0.0735666	-1.80493	ENSG00000145335
X15	SNCA	0.992773	-0.00613098	0.982658	-0.021781	ENSG00000145335
X2	SNCA	0.88683	0.0784499	0.780878	0.278794	ENSG00000145335
X3	SNCA	0.409536	0.295026	0.294155	1.05361	ENSG00000145335
X5	SNCA	0.977893	0.038058	0.892677	0.135202	ENSG00000145335
X8	SNCA	0.152109	0.673216	0.0217992	2.32384	ENSG00000145335
X9	SNCA	0.0138134	-0.801715	0.00381294	-2.95015	ENSG00000145335
ARC	PYURF	0.350983	0.219569	0.101459	1.65035	ENSG00000145337
VMH	PYURF	0.914469	-0.0340896	0.800359	-0.253438	ENSG00000145337
X1	PYURF	0.951758	0.0385314	0.775205	0.286211	ENSG00000145337
X10	PYURF	0.5805	0.121356	0.366839	0.905797	ENSG00000145337
X11	PYURF	0.0954635	-0.501938	0.0158091	-2.4477	ENSG00000145337
X13	PYURF	0.618528	0.151402	0.343232	0.951521	ENSG00000145337
X14	PYURF	0.958254	-0.0194826	0.88502	-0.144913	ENSG00000145337
X15	PYURF	0.835129	0.0571392	0.67154	0.425068	ENSG00000145337
X2	PYURF	0.541297	0.136901	0.308829	1.02197	ENSG00000145337
X3	PYURF	0.623505	0.0880877	0.511915	0.657796	ENSG00000145337
X5	PYURF	0.700848	-0.140854	0.295345	-1.05101	ENSG00000145337
X8	PYURF	0.654484	0.134371	0.341934	0.954096	ENSG00000145337
X9	PYURF	0.00131482	-0.490124	0.000175482	-3.87187	ENSG00000145337
ARC	TBCK	0.45231	0.497364	0.182133	1.34191	ENSG00000145348
VMH	TBCK	0.480992	0.486321	0.192096	1.31171	ENSG00000145348
X1	TBCK	0.928685	0.212673	0.569524	0.570308	ENSG00000145348
X10	TBCK	0.995468	0.00348834	0.992561	0.00934331	ENSG00000145348
X11	TBCK	0.0802363	-1.45161	0.0118368	-2.55558	ENSG00000145348
X13	TBCK	0.653725	0.387511	0.382431	0.876611	ENSG00000145348
X14	TBCK	0.87323	0.15176	0.684919	0.406736	ENSG00000145348
X15	TBCK	0.553838	0.416062	0.264906	1.12005	ENSG00000145348
X2	TBCK	0.287732	0.637311	0.0865756	1.72777	ENSG00000145348
X3	TBCK	0.0201596	-0.987742	0.00735292	-2.72637	ENSG00000145348
X5	TBCK	0.338213	-0.735731	0.0474367	-2.00273	ENSG00000145348
X8	TBCK	0.927209	0.0959927	0.807301	0.244443	ENSG00000145348
X9	TBCK	0.330182	-0.447834	0.229824	-1.20689	ENSG00000145348
ARC	CAMK2D	0.631011	0.248174	0.401459	0.841976	ENSG00000145349
VMH	CAMK2D	0.155251	0.668314	0.0225788	2.31	ENSG00000145349
X1	CAMK2D	0.910033	0.270553	0.360308	0.918255	ENSG00000145349
X10	CAMK2D	0.390986	-0.384196	0.193012	-1.30899	ENSG00000145349
X11	CAMK2D	0.196616	0.896607	0.0507598	1.97309	ENSG00000145349
X13	CAMK2D	0.414729	-0.492095	0.160168	-1.41317	ENSG00000145349
X14	CAMK2D	0.809378	-0.170422	0.564782	-0.577337	ENSG00000145349
X15	CAMK2D	0.113695	0.757245	0.00954222	2.63386	ENSG00000145349
X2	CAMK2D	0.242371	0.549039	0.0619177	1.8843	ENSG00000145349
X3	CAMK2D	5.40973e-08	-1.65013	2.05395e-09	-6.48094	ENSG00000145349
X5	CAMK2D	0.927361	-0.109209	0.712318	-0.369609	ENSG00000145349
X8	CAMK2D	0.857806	0.138777	0.655915	0.446663	ENSG00000145349
X9	CAMK2D	0.377704	-0.323501	0.273382	-1.1003	ENSG00000145349
ARC	CISD2	0.175166	0.376731	0.0195951	2.36543	ENSG00000145354
VMH	CISD2	0.577989	0.175177	0.282074	1.08048	ENSG00000145354
X1	CISD2	0.910033	0.154064	0.344702	0.948616	ENSG00000145354
X10	CISD2	0.221194	-0.283753	0.0800762	-1.76503	ENSG00000145354
X11	CISD2	0.0566296	-0.679779	0.00678109	-2.75465	ENSG00000145354
X13	CISD2	0.170795	-0.409081	0.0331262	-2.15515	ENSG00000145354
X14	CISD2	0.508586	-0.202973	0.212063	-1.25453	ENSG00000145354
X15	CISD2	0.192327	0.352438	0.0292241	2.20662	ENSG00000145354
X2	CISD2	0.023192	0.57962	0.000263062	3.7598	ENSG00000145354
X3	CISD2	0.271989	-0.220334	0.174595	-1.36559	ENSG00000145354
X5	CISD2	0.235432	-0.375153	0.0201843	-2.35392	ENSG00000145354
X8	CISD2	0.0261644	0.529489	0.00163685	3.22165	ENSG00000145354
X9	CISD2	0.0133215	-0.465573	0.00364577	-2.96498	ENSG00000145354
ARC	DDIT4L	0.9108	-0.112409	0.829894	-0.215301	ENSG00000145358
VMH	DDIT4L	0.914469	0.132215	0.800494	0.253263	ENSG00000145358
X1	DDIT4L	0.979227	-0.0739742	0.887576	-0.14167	ENSG00000145358
X10	DDIT4L	0.14307	1.05537	0.0419307	2.05598	ENSG00000145358
X11	DDIT4L	0.636385	-0.691192	0.396968	-0.850058	ENSG00000145358
X13	DDIT4L	0.697358	0.481039	0.438365	0.777522	ENSG00000145358
X14	DDIT4L	0.00155573	2.07513	4.04703e-05	4.26087	ENSG00000145358
X15	DDIT4L	0.292669	-0.951556	0.0670894	-1.84765	ENSG00000145358
X2	DDIT4L	0.0459278	-1.63719	0.00139752	-3.27057	ENSG00000145358
X3	DDIT4L	0.277046	0.701057	0.178601	1.35291	ENSG00000145358
X5	DDIT4L	0.899202	-0.241178	0.644717	-0.462268	ENSG00000145358
X8	DDIT4L	0.355264	-0.903821	0.0987395	-1.66378	ENSG00000145358
X9	DDIT4L	0.788966	-0.18842	0.718695	-0.361043	ENSG00000145358
ARC	ANK2	0.98047	0.007188	0.95864	0.0519675	ENSG00000145362
VMH	ANK2	0.00467132	0.53552	6.5677e-05	4.13515	ENSG00000145362
X1	ANK2	0.910033	0.270904	0.0490374	1.98824	ENSG00000145362
X10	ANK2	0.225969	-0.238817	0.0827413	-1.74946	ENSG00000145362
X11	ANK2	0.326669	0.334478	0.12039	1.56414	ENSG00000145362
X13	ANK2	0.252666	-0.302111	0.0644581	-1.866	ENSG00000145362
X14	ANK2	0.117271	0.327778	0.0166552	2.42791	ENSG00000145362
X15	ANK2	0.272677	0.261491	0.0573253	1.91907	ENSG00000145362
X2	ANK2	0.574188	0.130086	0.347094	0.943906	ENSG00000145362
X3	ANK2	4.06316e-05	-0.60496	4.95648e-06	-4.7807	ENSG00000145362
X5	ANK2	0.997854	0.00255564	0.985299	0.018464	ENSG00000145362
X8	ANK2	0.868474	0.0605227	0.677654	0.416674	ENSG00000145362
X9	ANK2	1.03904e-05	-0.669393	3.30984e-07	-5.40402	ENSG00000145362
ARC	SPATA5	0.791383	0.211655	0.635611	0.475043	ENSG00000145375
VMH	SPATA5	0.948678	0.0722566	0.87154	0.162045	ENSG00000145375
X1	SPATA5	0.910033	0.624111	0.160846	1.41086	ENSG00000145375
X10	SPATA5	0.290207	0.688802	0.121361	1.56002	ENSG00000145375
X11	SPATA5	0.158148	-1.4487	0.0361991	-2.1182	ENSG00000145375
X13	SPATA5	0.557837	-0.571876	0.280112	-1.08491	ENSG00000145375
X14	SPATA5	0.595196	0.471706	0.290058	1.06264	ENSG00000145375
X15	SPATA5	0.525455	0.528168	0.235891	1.19123	ENSG00000145375
X2	SPATA5	0.973707	-0.0300663	0.946358	-0.067421	ENSG00000145375
X3	SPATA5	0.0396535	-1.05864	0.0164884	-2.43173	ENSG00000145375
X5	SPATA5	0.978535	-0.0580811	0.896586	-0.130248	ENSG00000145375
X8	SPATA5	0.509072	0.596487	0.203021	1.27991	ENSG00000145375
X9	SPATA5	0.0588724	-0.989567	0.0252396	-2.26577	ENSG00000145375
ARC	METTL14	0.397635	0.513417	0.13508	1.50439	ENSG00000145388
VMH	METTL14	0.839798	0.150244	0.663225	0.436535	ENSG00000145388
X1	METTL14	0.932726	0.181982	0.597853	0.528883	ENSG00000145388
X10	METTL14	0.285232	0.536787	0.118002	1.57439	ENSG00000145388
X11	METTL14	0.761682	0.311281	0.563347	0.57947	ENSG00000145388
X13	METTL14	0.509848	0.48631	0.234125	1.19576	ENSG00000145388
X14	METTL14	0.927279	-0.0855784	0.80415	-0.248523	ENSG00000145388
X15	METTL14	0.927583	0.0654815	0.849523	0.190132	ENSG00000145388
X2	METTL14	0.910188	-0.0767238	0.824072	-0.222792	ENSG00000145388
X3	METTL14	0.508488	-0.296256	0.389769	-0.863131	ENSG00000145388
X5	METTL14	0.996695	-0.0105192	0.975688	-0.0305381	ENSG00000145388
X8	METTL14	0.973974	0.0337083	0.926033	0.0930306	ENSG00000145388
X9	METTL14	0.000121609	-1.48165	7.70642e-06	-4.67453	ENSG00000145388
ARC	USP53	0.764595	-0.155981	0.593895	-0.534615	ENSG00000145390
VMH	USP53	0.28455	-0.530948	0.0677794	-1.84294	ENSG00000145390
X1	USP53	0.942954	-0.105641	0.71814	-0.361787	ENSG00000145390
X10	USP53	0.111396	0.633802	0.0287355	2.21348	ENSG00000145390
X11	USP53	0.304232	-0.732514	0.107162	-1.62311	ENSG00000145390
X13	USP53	0.527026	0.39871	0.250107	1.15562	ENSG00000145390
X14	USP53	0.0753794	0.757433	0.00866789	2.66824	ENSG00000145390
X15	USP53	0.158196	-0.677051	0.0193192	-2.37093	ENSG00000145390
X2	USP53	0.190749	-0.604238	0.037261	-2.10606	ENSG00000145390
X3	USP53	0.686153	-0.159513	0.585316	-0.547099	ENSG00000145390
X5	USP53	0.97794	0.0389991	0.894013	0.133508	ENSG00000145390
X8	USP53	0.50044	-0.397139	0.195553	-1.30151	ENSG00000145390
X9	USP53	0.000337089	1.17965	2.93145e-05	4.34328	ENSG00000145390
ARC	SETD7	0.182698	-0.708074	0.0215048	-2.32916	ENSG00000145391
VMH	SETD7	0.141961	-0.719402	0.0194578	-2.36816	ENSG00000145391
X1	SETD7	0.981633	-0.0398892	0.898074	-0.128364	ENSG00000145391
X10	SETD7	0.00867927	1.03522	0.000660834	3.49588	ENSG00000145391
X11	SETD7	0.644569	-0.402442	0.407218	-0.831691	ENSG00000145391
X13	SETD7	0.42102	-0.512189	0.164342	-1.39908	ENSG00000145391
X14	SETD7	0.0704935	0.817875	0.00768472	2.71087	ENSG00000145391
X15	SETD7	0.724436	-0.213868	0.491748	-0.689624	ENSG00000145391
X2	SETD7	0.161083	-0.684616	0.0263338	-2.24875	ENSG00000145391
X3	SETD7	0.0013714	1.09255	0.000311202	3.71261	ENSG00000145391
X5	SETD7	0.619898	0.387978	0.211306	1.25662	ENSG00000145391
X8	SETD7	0.322019	0.567944	0.0809957	1.75961	ENSG00000145391
X9	SETD7	0.00769924	-0.952891	0.00178621	-3.19436	ENSG00000145391
ARC	NAF1	0.156957	1.13215	0.0157031	2.45025	ENSG00000145414
VMH	NAF1	0.566005	0.523131	0.268852	1.1108	ENSG00000145414
X1	NAF1	0.910033	0.469457	0.321332	0.995796	ENSG00000145414
X10	NAF1	0.140747	-0.961115	0.0409633	-2.06595	ENSG00000145414
X11	NAF1	0.203265	-1.41895	0.0535671	-1.94931	ENSG00000145414
X13	NAF1	0.953825	0.0786885	0.888911	0.139976	ENSG00000145414
X14	NAF1	0.944717	0.0887618	0.851548	0.187544	ENSG00000145414
X15	NAF1	0.8884	0.139138	0.769227	0.294044	ENSG00000145414
X2	NAF1	0.359037	0.709465	0.132904	1.51291	ENSG00000145414
X3	NAF1	0.312302	-0.595624	0.2076	-1.26695	ENSG00000145414
X5	NAF1	0.210445	-1.13464	0.0154677	-2.45595	ENSG00000145414
X8	NAF1	0.807437	0.288382	0.563069	0.579885	ENSG00000145414
X9	NAF1	0.87136	-0.105353	0.82419	-0.22264	ENSG00000145414
ARC	MARCH1	0.484545	0.484245	0.218012	1.23826	ENSG00000145416
VMH	MARCH1	0.223225	0.791423	0.0429681	2.0455	ENSG00000145416
X1	MARCH1	0.910033	0.393568	0.317294	1.00417	ENSG00000145416
X10	MARCH1	0.152281	0.781076	0.0458026	2.01796	ENSG00000145416
X11	MARCH1	0.854036	0.235279	0.702348	0.383057	ENSG00000145416
X13	MARCH1	0.79697	-0.255732	0.58482	-0.547824	ENSG00000145416
X14	MARCH1	0.332526	-0.649992	0.0973786	-1.67061	ENSG00000145416
X15	MARCH1	0.699612	0.294671	0.4544	0.750512	ENSG00000145416
X2	MARCH1	0.45019	0.487271	0.215125	1.24611	ENSG00000145416
X3	MARCH1	0.8785	-0.0866544	0.825992	-0.220321	ENSG00000145416
X5	MARCH1	0.867238	0.223788	0.570128	0.569414	ENSG00000145416
X8	MARCH1	0.0372917	-1.22273	0.00267726	-3.06576	ENSG00000145416
X9	MARCH1	0.000587538	-1.52972	6.07371e-05	-4.15566	ENSG00000145416
ARC	SFRP2	0.163544	-1.37437	0.0171064	-2.41771	ENSG00000145423
VMH	SFRP2	0.570851	-0.636764	0.273697	-1.09957	ENSG00000145423
X1	SFRP2	0.910033	-0.802358	0.167205	-1.38957	ENSG00000145423
X10	SFRP2	0.246514	0.969251	0.0946006	1.68479	ENSG00000145423
X11	SFRP2	0.13244	-1.9963	0.0268207	-2.24137	ENSG00000145423
X13	SFRP2	0.186294	1.42312	0.0381876	2.09571	ENSG00000145423
X14	SFRP2	0.00181295	2.28818	4.95011e-05	4.20888	ENSG00000145423
X15	SFRP2	0.580037	-0.610204	0.294328	-1.05323	ENSG00000145423
X2	SFRP2	0.114795	-1.43344	0.0127904	-2.52701	ENSG00000145423
X3	SFRP2	0.892403	0.114064	0.844895	0.196056	ENSG00000145423
X5	SFRP2	0.844925	-0.372248	0.52292	-0.640709	ENSG00000145423
X8	SFRP2	0.875487	-0.242362	0.692755	-0.396063	ENSG00000145423
X9	SFRP2	0.00465638	1.88647	0.000938044	3.39182	ENSG00000145423
ARC	RPS3A	0.980815	-0.00703089	0.959903	-0.0503798	ENSG00000145425
VMH	RPS3A	0.71075	-0.105495	0.450144	-0.757627	ENSG00000145425
X1	RPS3A	0.939263	-0.0571464	0.682996	-0.409362	ENSG00000145425
X10	RPS3A	0.0998605	0.311106	0.0244785	2.27798	ENSG00000145425
X11	RPS3A	0.0893751	-0.529971	0.0139984	-2.49345	ENSG00000145425
X13	RPS3A	0.101342	0.401412	0.0143722	2.48359	ENSG00000145425
X14	RPS3A	0.985011	-0.00711521	0.959401	-0.05101	ENSG00000145425
X15	RPS3A	0.10863	-0.361805	0.00868423	-2.66757	ENSG00000145425
X2	RPS3A	0.253833	-0.253542	0.0679279	-1.84193	ENSG00000145425
X3	RPS3A	0.97708	-0.00607369	0.965267	-0.0436349	ENSG00000145425
X5	RPS3A	0.86768	-0.0792173	0.571084	-0.568002	ENSG00000145425
X8	RPS3A	0.952007	0.0238838	0.870895	0.162866	ENSG00000145425
X9	RPS3A	0.00266501	0.47745	0.00044818	3.60878	ENSG00000145425
ARC	RNF175	0.356484	0.810908	0.104967	1.63345	ENSG00000145428
VMH	RNF175	0.179536	1.0849	0.0293638	2.20467	ENSG00000145428
X1	RNF175	0.910033	0.723651	0.148414	1.45441	ENSG00000145428
X10	RNF175	0.212153	-0.889043	0.0751607	-1.7949	ENSG00000145428
X11	RNF175	0.725319	0.51526	0.511413	0.658581	ENSG00000145428
X13	RNF175	0.946334	-0.0972009	0.870722	-0.163087	ENSG00000145428
X14	RNF175	0.596501	-0.528997	0.291748	-1.05891	ENSG00000145428
X15	RNF175	0.146293	1.19633	0.0160651	2.44161	ENSG00000145428
X2	RNF175	0.102933	1.28313	0.00968356	2.62857	ENSG00000145428
X3	RNF175	5.37768e-13	-3.58613	4.38309e-16	-9.39452	ENSG00000145428
X5	RNF175	0.957324	0.125328	0.80317	0.249792	ENSG00000145428
X8	RNF175	0.245697	1.03239	0.0491962	1.98683	ENSG00000145428
X9	RNF175	0.0266616	-1.29527	0.00899283	-2.65512	ENSG00000145428
ARC	PDGFC	0.776816	0.214149	0.610088	0.511275	ENSG00000145431
VMH	PDGFC	0.592869	0.435332	0.299072	1.04289	ENSG00000145431
X1	PDGFC	0.936774	0.211769	0.614084	0.505558	ENSG00000145431
X10	PDGFC	0.859546	-0.14077	0.737529	-0.335897	ENSG00000145431
X11	PDGFC	0.154655	-1.37222	0.0348113	-2.13454	ENSG00000145431
X13	PDGFC	0.0117995	1.68378	0.000544171	3.55266	ENSG00000145431
X14	PDGFC	0.942239	0.0821226	0.845027	0.195887	ENSG00000145431
X15	PDGFC	0.956475	-0.0502936	0.90472	-0.119951	ENSG00000145431
X2	PDGFC	0.754174	-0.234545	0.576445	-0.560099	ENSG00000145431
X3	PDGFC	0.10108	-0.811851	0.0514085	-1.9675	ENSG00000145431
X5	PDGFC	0.695305	-0.445041	0.288387	-1.06634	ENSG00000145431
X8	PDGFC	0.150803	-1.00525	0.0214994	-2.32927	ENSG00000145431
X9	PDGFC	0.0380887	1.01641	0.0143008	2.48546	ENSG00000145431
ARC	CBR4	0.88801	0.0823763	0.791869	0.264467	ENSG00000145439
VMH	CBR4	0.967649	0.0332176	0.915267	0.10662	ENSG00000145439
X1	CBR4	0.952819	0.0844076	0.786886	0.270955	ENSG00000145439
X10	CBR4	0.909203	0.0705927	0.82108	0.226646	ENSG00000145439
X11	CBR4	0.5369	-0.514055	0.290631	-1.06137	ENSG00000145439
X13	CBR4	0.801485	0.198689	0.591846	0.53759	ENSG00000145439
X14	CBR4	0.970603	0.0306789	0.921718	0.0984753	ENSG00000145439
X15	CBR4	0.798049	0.158822	0.610773	0.510293	ENSG00000145439
X2	CBR4	0.751187	0.176219	0.572211	0.566337	ENSG00000145439
X3	CBR4	0.967742	-0.0190371	0.951352	-0.0611359	ENSG00000145439
X5	CBR4	0.879314	-0.163488	0.600344	-0.525285	ENSG00000145439
X8	CBR4	0.000130575	1.49667	1.80662e-06	5.0185	ENSG00000145439
X9	CBR4	2.03673e-07	-1.73626	2.22722e-09	-6.46463	ENSG00000145439
ARC	GLRA3	0.373956	0.995339	0.117421	1.57691	ENSG00000145451
VMH	GLRA3	0.00285149	2.58552	2.72875e-05	4.3614	ENSG00000145451
X1	GLRA3	0.910033	1.344	0.03374	2.14754	ENSG00000145451
X10	GLRA3	0.107883	-1.3953	0.0273976	-2.23279	ENSG00000145451
X11	GLRA3	0.40521	1.34797	0.175096	1.36399	ENSG00000145451
X13	GLRA3	0.555362	-0.82277	0.277115	-1.09173	ENSG00000145451
X14	GLRA3	0.266533	-1.16818	0.0656102	-1.85789	ENSG00000145451
X15	GLRA3	0.276385	1.19674	0.0591892	1.90469	ENSG00000145451
X2	GLRA3	0.109246	1.59311	0.0115234	2.56542	ENSG00000145451
X3	GLRA3	2.57497e-08	-3.63254	8.53486e-10	-6.65831	ENSG00000145451
X5	GLRA3	0.738966	-0.602164	0.345061	-0.947909	ENSG00000145451
X8	GLRA3	0.773979	-0.443465	0.509082	-0.662229	ENSG00000145451
X9	GLRA3	0.552817	-0.485192	0.447082	-0.76277	ENSG00000145451
ARC	CYP4V2	0.904198	0.0594129	0.817243	0.231595	ENSG00000145476
VMH	CYP4V2	0.526338	-0.307928	0.229689	-1.20724	ENSG00000145476
X1	CYP4V2	0.992853	0.0127573	0.960438	0.0497064	ENSG00000145476
X10	CYP4V2	0.286383	0.398984	0.118798	1.57096	ENSG00000145476
X11	CYP4V2	0.584519	-0.382574	0.339802	-0.958333	ENSG00000145476
X13	CYP4V2	0.329487	0.492782	0.104676	1.63484	ENSG00000145476
X14	CYP4V2	0.0346527	0.758367	0.00265491	3.06845	ENSG00000145476
X15	CYP4V2	0.654542	-0.22008	0.391316	-0.86031	ENSG00000145476
X2	CYP4V2	0.201451	-0.519186	0.0416915	-2.05842	ENSG00000145476
X3	CYP4V2	0.142759	-0.449466	0.0782882	-1.77571	ENSG00000145476
X5	CYP4V2	0.909438	0.110361	0.667694	0.430365	ENSG00000145476
X8	CYP4V2	0.868474	-0.112354	0.677708	-0.416599	ENSG00000145476
X9	CYP4V2	0.851657	0.0658118	0.797834	0.256715	ENSG00000145476
ARC	ROPN1L	0.178635	1.31147	0.0204564	2.34871	ENSG00000145491
VMH	ROPN1L	0.551391	0.650892	0.253956	1.14623	ENSG00000145491
X1	ROPN1L	0.96855	0.116433	0.838719	0.20397	ENSG00000145491
X10	ROPN1L	0.263636	-0.922594	0.104927	-1.63364	ENSG00000145491
X11	ROPN1L	0.732846	-0.573497	0.520604	-0.64429	ENSG00000145491
X13	ROPN1L	0.0184643	2.17654	0.00105847	3.35541	ENSG00000145491
X14	ROPN1L	0.141174	1.28955	0.0227123	2.30768	ENSG00000145491
X15	ROPN1L	0.522901	-0.679678	0.233462	-1.19746	ENSG00000145491
X2	ROPN1L	0.416679	0.758878	0.183079	1.33899	ENSG00000145491
X3	ROPN1L	0.000753961	-2.10224	0.000153834	-3.9078	ENSG00000145491
X5	ROPN1L	0.590681	-0.763465	0.180418	-1.34723	ENSG00000145491
X8	ROPN1L	0.484325	-0.798754	0.1829	-1.33954	ENSG00000145491
X9	ROPN1L	0.748044	-0.245334	0.66792	-0.430054	ENSG00000145491
ARC	NDUFS6	0.842903	0.0373857	0.715641	0.365142	ENSG00000145494
VMH	NDUFS6	0.959685	-0.0132659	0.897195	-0.129477	ENSG00000145494
X1	NDUFS6	0.910033	0.123347	0.229002	1.20903	ENSG00000145494
X10	NDUFS6	0.991134	-0.00222062	0.982719	-0.021705	ENSG00000145494
X11	NDUFS6	0.983409	0.00852934	0.95756	0.0533261	ENSG00000145494
X13	NDUFS6	0.942765	-0.0210092	0.863071	-0.172833	ENSG00000145494
X14	NDUFS6	0.970603	-0.0101479	0.921174	-0.0991613	ENSG00000145494
X15	NDUFS6	0.72429	0.0705368	0.491539	0.689958	ENSG00000145494
X2	NDUFS6	0.833939	-0.040963	0.689784	-0.400103	ENSG00000145494
X3	NDUFS6	0.411725	0.106428	0.296426	1.04865	ENSG00000145494
X5	NDUFS6	0.834414	-0.068884	0.50236	-0.672791	ENSG00000145494
X8	NDUFS6	0.717866	0.0861088	0.423659	0.802804	ENSG00000145494
X9	NDUFS6	0.0235172	-0.268626	0.00764154	-2.71285	ENSG00000145494
ARC	MARCH6	0.0275426	0.47737	0.000482646	3.58741	ENSG00000145495
VMH	MARCH6	0.187052	0.298253	0.0318041	2.17197	ENSG00000145495
X1	MARCH6	0.910033	0.163332	0.243282	1.17253	ENSG00000145495
X10	MARCH6	0.36752	-0.189474	0.174728	-1.36517	ENSG00000145495
X11	MARCH6	0.802306	-0.108505	0.62008	-0.497012	ENSG00000145495
X13	MARCH6	0.878236	-0.0568363	0.732761	-0.342243	ENSG00000145495
X14	MARCH6	0.383903	-0.213682	0.125551	-1.54253	ENSG00000145495
X15	MARCH6	0.0973859	0.372532	0.0070048	2.74334	ENSG00000145495
X2	MARCH6	0.0222856	0.504168	0.000217967	3.81212	ENSG00000145495
X3	MARCH6	0.000964427	-0.504643	0.000206275	-3.82736	ENSG00000145495
X5	MARCH6	0.773245	-0.118514	0.397678	-0.848776	ENSG00000145495
X8	MARCH6	0.762058	-0.101989	0.488491	-0.694831	ENSG00000145495
X9	MARCH6	8.39899e-05	-0.612411	4.92884e-06	-4.7821	ENSG00000145495
ARC	NKD2	0.884969	0.126149	0.78567	0.27254	ENSG00000145506
VMH	NKD2	0.14045	1.07528	0.0190743	2.37586	ENSG00000145506
X1	NKD2	0.975904	0.0776636	0.867057	0.167753	ENSG00000145506
X10	NKD2	0.0219926	-1.37204	0.0025857	-3.07695	ENSG00000145506
X11	NKD2	0.509455	0.806295	0.264572	1.12084	ENSG00000145506
X13	NKD2	0.967266	0.0541365	0.921738	0.0984495	ENSG00000145506
X14	NKD2	0.00960387	-1.58245	0.000469659	-3.5953	ENSG00000145506
X15	NKD2	0.184485	1.01828	0.0266153	2.24447	ENSG00000145506
X2	NKD2	0.399322	0.639358	0.166504	1.39189	ENSG00000145506
X3	NKD2	0.0135056	-1.29368	0.00457279	-2.88945	ENSG00000145506
X5	NKD2	0.511195	-0.703198	0.127774	-1.53343	ENSG00000145506
X8	NKD2	0.351363	0.805734	0.0968883	1.67309	ENSG00000145506
X9	NKD2	0.0940193	0.917643	0.0461061	2.0151	ENSG00000145506
ARC	CDH18	0.149824	1.39676	0.0141653	2.48902	ENSG00000145526
VMH	CDH18	0.0830243	1.51251	0.00776227	2.70732	ENSG00000145526
X1	CDH18	0.910033	1.20867	0.0343437	2.14017	ENSG00000145526
X10	CDH18	0.00576799	-2.00285	0.000362385	-3.66952	ENSG00000145526
X11	CDH18	0.912343	0.214171	0.811956	0.238422	ENSG00000145526
X13	CDH18	0.65197	-0.600069	0.380076	-0.880971	ENSG00000145526
X14	CDH18	0.52474	-0.698599	0.224192	-1.2217	ENSG00000145526
X15	CDH18	0.0965071	1.53545	0.00685638	2.75081	ENSG00000145526
X2	CDH18	0.0770503	1.59228	0.00499783	2.85945	ENSG00000145526
X3	CDH18	2.51924e-05	-2.58057	2.84384e-06	-4.91239	ENSG00000145526
X5	CDH18	0.865472	0.332228	0.564147	0.57828	ENSG00000145526
X8	CDH18	0.793176	-0.369898	0.541656	-0.612043	ENSG00000145526
X9	CDH18	0.0147436	-1.62406	0.00416692	-2.92062	ENSG00000145526
ARC	SRD5A1	0.50322	0.402488	0.23629	1.19021	ENSG00000145545
VMH	SRD5A1	0.266021	0.636533	0.0599328	1.89905	ENSG00000145545
X1	SRD5A1	0.910033	0.622122	0.0660826	1.8546	ENSG00000145545
X10	SRD5A1	0.236958	-0.575849	0.089169	-1.71354	ENSG00000145545
X11	SRD5A1	0.949157	0.0771059	0.884818	0.14517	ENSG00000145545
X13	SRD5A1	0.42743	-0.554943	0.168731	-1.38456	ENSG00000145545
X14	SRD5A1	0.97541	-0.0292193	0.931679	-0.0859107	ENSG00000145545
X15	SRD5A1	0.191896	0.736437	0.0291098	2.20821	ENSG00000145545
X2	SRD5A1	0.259897	0.610481	0.0713543	1.81916	ENSG00000145545
X3	SRD5A1	0.00258955	-1.13422	0.000650071	-3.50069	ENSG00000145545
X5	SRD5A1	0.717749	-0.340692	0.316534	-1.00576	ENSG00000145545
X8	SRD5A1	0.15104	0.814923	0.0215764	2.32787	ENSG00000145545
X9	SRD5A1	0.000726236	-1.30265	7.90706e-05	-4.08633	ENSG00000145545
ARC	MYO10	0.672926	-0.220592	0.460878	-0.739755	ENSG00000145555
VMH	MYO10	0.478416	-0.390851	0.190288	-1.3171	ENSG00000145555
X1	MYO10	0.910033	0.32263	0.280269	1.08456	ENSG00000145555
X10	MYO10	0.0390463	0.809379	0.00604671	2.79435	ENSG00000145555
X11	MYO10	0.777726	-0.253219	0.587997	-0.543188	ENSG00000145555
X13	MYO10	0.459557	0.461905	0.192494	1.31053	ENSG00000145555
X14	MYO10	0.259112	0.553853	0.0624916	1.88012	ENSG00000145555
X15	MYO10	0.521548	-0.357198	0.231602	-1.20227	ENSG00000145555
X2	MYO10	0.135941	-0.695239	0.0188728	-2.37997	ENSG00000145555
X3	MYO10	0.0376528	0.716115	0.0154468	2.45647	ENSG00000145555
X5	MYO10	0.684665	0.325912	0.275345	1.09578	ENSG00000145555
X8	MYO10	0.446927	-0.446294	0.154844	-1.43155	ENSG00000145555
X9	MYO10	0.0102677	-0.884373	0.00261314	-3.07356	ENSG00000145555
ARC	OTULINL	0.612991	0.44645	0.378586	0.883738	ENSG00000145569
VMH	OTULINL	0.924896	0.112966	0.823951	0.222948	ENSG00000145569
X1	OTULINL	0.910033	0.475534	0.348213	0.941709	ENSG00000145569
X10	OTULINL	0.317282	0.747241	0.139386	1.48785	ENSG00000145569
X11	OTULINL	0.0040812	-2.9382	0.000135121	-3.94301	ENSG00000145569
X13	OTULINL	0.687739	0.479328	0.4262	0.798398	ENSG00000145569
X14	OTULINL	0.587319	0.545056	0.282009	1.08062	ENSG00000145569
X15	OTULINL	0.845405	0.203349	0.688761	0.401497	ENSG00000145569
X2	OTULINL	0.746333	-0.292593	0.564248	-0.57813	ENSG00000145569
X3	OTULINL	0.531895	-0.414615	0.413507	-0.820559	ENSG00000145569
X5	OTULINL	0.425068	-0.875991	0.0826155	-1.75018	ENSG00000145569
X8	OTULINL	0.92971	0.125325	0.814531	0.235096	ENSG00000145569
X9	OTULINL	0.773613	-0.195861	0.699631	-0.386734	ENSG00000145569
ARC	RPL37	0.179182	-0.384759	0.0206163	-2.34567	ENSG00000145592
VMH	RPL37	0.287595	-0.303497	0.0690323	-1.83449	ENSG00000145592
X1	RPL37	0.985757	-0.0183386	0.91316	-0.109281	ENSG00000145592
X10	RPL37	0.000908747	0.690446	1.98748e-05	4.44122	ENSG00000145592
X11	RPL37	0.111609	-0.60296	0.0201625	-2.35434	ENSG00000145592
X13	RPL37	0.293945	0.341627	0.0849661	1.73678	ENSG00000145592
X14	RPL37	0.880363	-0.0649895	0.698782	-0.387884	ENSG00000145592
X15	RPL37	0.0871049	-0.457191	0.0057151	-2.81374	ENSG00000145592
X2	RPL37	0.0298965	-0.572292	0.000479965	-3.58902	ENSG00000145592
X3	RPL37	0.0067635	0.507993	0.00201302	3.15674	ENSG00000145592
X5	RPL37	0.630457	0.204955	0.2214	1.22914	ENSG00000145592
X8	RPL37	0.655935	-0.166959	0.343761	-0.950477	ENSG00000145592
X9	RPL37	0.00383671	0.553553	0.000731484	3.46594	ENSG00000145592
ARC	SKP2	0.799767	0.207573	0.647609	0.458228	ENSG00000145604
VMH	SKP2	0.971581	0.0425788	0.925328	0.0939192	ENSG00000145604
X1	SKP2	0.925751	0.285741	0.52906	0.631257	ENSG00000145604
X10	SKP2	0.800512	0.208261	0.646505	0.45977	ENSG00000145604
X11	SKP2	0.000659861	-2.99552	1.12494e-05	-4.58223	ENSG00000145604
X13	SKP2	0.764129	-0.336115	0.533017	-0.625197	ENSG00000145604
X14	SKP2	0.161568	0.986228	0.0283482	2.21899	ENSG00000145604
X15	SKP2	0.968542	0.0399891	0.92986	0.0882035	ENSG00000145604
X2	SKP2	0.98572	-0.0166512	0.970763	-0.0367272	ENSG00000145604
X3	SKP2	0.730896	0.213034	0.638884	0.470443	ENSG00000145604
X5	SKP2	0.894186	0.216391	0.633698	0.477735	ENSG00000145604
X8	SKP2	0.856161	-0.216213	0.650873	-0.453676	ENSG00000145604
X9	SKP2	0.352662	-0.521438	0.249711	-1.1566	ENSG00000145604
ARC	OSMR	0.462446	-0.649554	0.192291	-1.31113	ENSG00000145623
VMH	OSMR	0.573019	-0.542984	0.276247	-1.09372	ENSG00000145623
X1	OSMR	0.937785	0.238197	0.633599	0.477875	ENSG00000145623
X10	OSMR	0.126682	1.04244	0.0353492	2.12814	ENSG00000145623
X11	OSMR	0.134834	-1.69938	0.0279229	-2.22511	ENSG00000145623
X13	OSMR	0.341956	0.937398	0.11253	1.59852	ENSG00000145623
X14	OSMR	0.244323	0.947265	0.0562559	1.9275	ENSG00000145623
X15	OSMR	0.338202	-0.843407	0.0896852	-1.71074	ENSG00000145623
X2	OSMR	0.231266	-0.948339	0.0559668	-1.9298	ENSG00000145623
X3	OSMR	0.859342	0.126169	0.800683	0.253017	ENSG00000145623
X5	OSMR	0.708274	-0.512234	0.304493	-1.03121	ENSG00000145623
X8	OSMR	0.78118	0.335933	0.522679	0.641082	ENSG00000145623
X9	OSMR	0.144519	0.871079	0.0794915	1.7685	ENSG00000145623
ARC	PLK2	0.976459	0.0294606	0.950569	0.0621213	ENSG00000145632
VMH	PLK2	0.114298	1.16113	0.013345	2.51127	ENSG00000145632
X1	PLK2	0.910033	0.530404	0.263151	1.12419	ENSG00000145632
X10	PLK2	0.234209	-0.806903	0.0875876	-1.72217	ENSG00000145632
X11	PLK2	0.0110709	2.49245	0.000579577	3.53429	ENSG00000145632
X13	PLK2	0.385023	-0.82959	0.13983	-1.48617	ENSG00000145632
X14	PLK2	0.347087	-0.765598	0.105284	-1.63195	ENSG00000145632
X15	PLK2	0.68852	0.368873	0.437063	0.779741	ENSG00000145632
X2	PLK2	0.316612	0.768926	0.103755	1.63924	ENSG00000145632
X3	PLK2	1.90708e-06	-2.36466	1.39763e-07	-5.59397	ENSG00000145632
X5	PLK2	0.989672	0.0378372	0.936539	0.0797865	ENSG00000145632
X8	PLK2	0.365559	0.809652	0.103463	1.64065	ENSG00000145632
X9	PLK2	0.847794	-0.124798	0.792802	-0.263254	ENSG00000145632
ARC	SHISAL2B	0.000968293	3.05106	2.89376e-06	4.90832	ENSG00000145642
VMH	SHISAL2B	0.64518	0.620459	0.36208	0.91486	ENSG00000145642
X1	SHISAL2B	0.910033	1.00167	0.140087	1.4852	ENSG00000145642
X10	SHISAL2B	0.750852	-0.379372	0.577763	-0.558161	ENSG00000145642
X11	SHISAL2B	0.129529	-2.34991	0.0258037	-2.25691	ENSG00000145642
X13	SHISAL2B	0.139906	1.81027	0.0239083	2.28736	ENSG00000145642
X14	SHISAL2B	0.562351	-0.771449	0.256711	-1.13957	ENSG00000145642
X15	SHISAL2B	0.455747	0.932897	0.169663	1.38151	ENSG00000145642
X2	SHISAL2B	0.143918	1.55676	0.0209968	2.33852	ENSG00000145642
X3	SHISAL2B	7.37678e-07	-3.51038	4.4893e-08	-5.83917	ENSG00000145642
X5	SHISAL2B	0.970407	0.126051	0.85334	0.185253	ENSG00000145642
X8	SHISAL2B	0.106349	-1.77442	0.0122363	-2.54339	ENSG00000145642
X9	SHISAL2B	0.0953174	-1.34426	0.0468851	-2.00782	ENSG00000145642
ARC	PIK3R1	0.964359	0.0191139	0.924404	0.0950856	ENSG00000145675
VMH	PIK3R1	0.809486	-0.104306	0.604407	-0.519431	ENSG00000145675
X1	PIK3R1	0.992853	-0.0109723	0.956579	-0.0545591	ENSG00000145675
X10	PIK3R1	0.264323	0.324371	0.10533	1.63173	ENSG00000145675
X11	PIK3R1	0.775327	-0.171587	0.585208	-0.547256	ENSG00000145675
X13	PIK3R1	0.994678	-0.00344783	0.9885	-0.0144433	ENSG00000145675
X14	PIK3R1	0.479134	0.263304	0.189499	1.31947	ENSG00000145675
X15	PIK3R1	0.222516	-0.410286	0.0399148	-2.07698	ENSG00000145675
X2	PIK3R1	0.117916	-0.490233	0.0137274	-2.50075	ENSG00000145675
X3	PIK3R1	0.00237337	0.674824	0.000588869	3.52965	ENSG00000145675
X5	PIK3R1	0.474515	0.322731	0.107335	1.6223	ENSG00000145675
X8	PIK3R1	8.88648e-06	-1.0779	6.70719e-08	-5.75328	ENSG00000145675
X9	PIK3R1	0.051742	0.458223	0.0213181	2.33259	ENSG00000145675
ARC	LHFPL2	0.983855	-0.0196005	0.966221	-0.0424357	ENSG00000145685
VMH	LHFPL2	0.720617	0.338435	0.464145	0.734363	ENSG00000145685
X1	LHFPL2	0.951013	0.138498	0.764725	0.299955	ENSG00000145685
X10	LHFPL2	0.573407	0.42373	0.359075	0.920623	ENSG00000145685
X11	LHFPL2	0.0299603	-2.13404	0.00263117	-3.07133	ENSG00000145685
X13	LHFPL2	0.216195	1.07183	0.0493682	1.9853	ENSG00000145685
X14	LHFPL2	0.151123	1.02442	0.0253332	2.26428	ENSG00000145685
X15	LHFPL2	0.928897	-0.0867624	0.851294	-0.187868	ENSG00000145685
X2	LHFPL2	0.735022	-0.277619	0.548328	-0.601955	ENSG00000145685
X3	LHFPL2	0.778075	0.181528	0.694735	0.393373	ENSG00000145685
X5	LHFPL2	0.448243	-0.77023	0.0941667	-1.68704	ENSG00000145685
X8	LHFPL2	0.957268	-0.072091	0.882299	-0.148368	ENSG00000145685
X9	LHFPL2	0.163466	-0.772184	0.0932852	-1.69163	ENSG00000145685
ARC	SSBP2	0.113696	0.504457	0.00777452	2.70677	ENSG00000145687
VMH	SSBP2	0.54295	0.222515	0.245951	1.16588	ENSG00000145687
X1	SSBP2	0.910033	0.259268	0.176175	1.36056	ENSG00000145687
X10	SSBP2	0.0523716	-0.492433	0.00939364	-2.63949	ENSG00000145687
X11	SSBP2	0.647393	0.246438	0.411226	0.824585	ENSG00000145687
X13	SSBP2	0.168456	0.484436	0.0322313	2.16647	ENSG00000145687
X14	SSBP2	0.950108	-0.0323156	0.866514	-0.168445	ENSG00000145687
X15	SSBP2	0.352568	0.315989	0.0984466	1.66524	ENSG00000145687
X2	SSBP2	0.0584211	0.571019	0.00248054	3.09028	ENSG00000145687
X3	SSBP2	2.9248e-06	-0.94046	2.33221e-07	-5.48153	ENSG00000145687
X5	SSBP2	0.137428	-0.525773	0.00548852	-2.82757	ENSG00000145687
X8	SSBP2	0.417905	-0.301356	0.134344	-1.50727	ENSG00000145687
X9	SSBP2	0.835534	-0.0544106	0.776931	-0.283953	ENSG00000145687
ARC	BHMT	0.0145344	1.65823	0.000164175	3.89007	ENSG00000145692
VMH	BHMT	0.931979	0.0935415	0.836394	0.206952	ENSG00000145692
X1	BHMT	0.975563	-0.0763836	0.8661	-0.168973	ENSG00000145692
X10	BHMT	0.0746084	-1.08015	0.0158105	-2.44767	ENSG00000145692
X11	BHMT	0.911845	-0.16889	0.811302	-0.239268	ENSG00000145692
X13	BHMT	0.784982	-0.309663	0.564666	-0.57751	ENSG00000145692
X14	BHMT	0.807516	-0.262682	0.561746	-0.581853	ENSG00000145692
X15	BHMT	0.373531	-0.718407	0.110901	-1.60588	ENSG00000145692
X2	BHMT	0.743091	0.26376	0.560132	0.584257	ENSG00000145692
X3	BHMT	0.0109688	-1.29638	0.00358051	-2.97093	ENSG00000145692
X5	BHMT	0.980552	-0.0546201	0.904029	-0.120826	ENSG00000145692
X8	BHMT	1.08414e-05	2.40855	8.46809e-08	5.70299	ENSG00000145692
X9	BHMT	0.467784	-0.414491	0.359313	-0.920166	ENSG00000145692
ARC	IQGAP2	0.58591	0.495549	0.342122	0.953721	ENSG00000145703
VMH	IQGAP2	0.326443	0.885499	0.0882669	1.71845	ENSG00000145703
X1	IQGAP2	0.979393	-0.0729013	0.889057	-0.139791	ENSG00000145703
X10	IQGAP2	0.883543	-0.147895	0.777143	-0.283675	ENSG00000145703
X11	IQGAP2	0.367744	-1.17512	0.148171	-1.4553	ENSG00000145703
X13	IQGAP2	0.0717468	1.61148	0.00844997	2.67729	ENSG00000145703
X14	IQGAP2	0.479196	0.68304	0.189654	1.319	ENSG00000145703
X15	IQGAP2	0.26938	-0.989987	0.0563167	-1.92702	ENSG00000145703
X2	IQGAP2	0.376254	-0.755568	0.146479	-1.46145	ENSG00000145703
X3	IQGAP2	0.014378	-1.44557	0.0049219	-2.86463	ENSG00000145703
X5	IQGAP2	0.639149	-0.627062	0.228789	-1.20959	ENSG00000145703
X8	IQGAP2	0.984666	-0.0304466	0.955841	-0.0554887	ENSG00000145703
X9	IQGAP2	0.027173	1.3418	0.00921886	2.64623	ENSG00000145703
ARC	CRHBP	0.858696	-0.180356	0.741174	-0.331056	ENSG00000145708
VMH	CRHBP	0.722823	-0.39582	0.468119	-0.727832	ENSG00000145708
X1	CRHBP	0.910033	0.80479	0.13881	1.49004	ENSG00000145708
X10	CRHBP	0.948452	0.0705773	0.897174	0.129503	ENSG00000145708
X11	CRHBP	0.31299	-1.34767	0.112224	-1.59989	ENSG00000145708
X13	CRHBP	0.46272	-0.837705	0.195013	-1.30309	ENSG00000145708
X14	CRHBP	0.0167082	-1.76178	0.000971423	-3.38131	ENSG00000145708
X15	CRHBP	0.334851	0.925231	0.0883355	1.71807	ENSG00000145708
X2	CRHBP	0.0151282	2.10517	6.83956e-05	4.12451	ENSG00000145708
X3	CRHBP	0.504413	-0.473193	0.385428	-0.871087	ENSG00000145708
X5	CRHBP	0.400183	0.979017	0.0711207	1.82068	ENSG00000145708
X8	CRHBP	0.5813	-0.63491	0.267972	-1.11286	ENSG00000145708
X9	CRHBP	0.618411	-0.35359	0.516973	-0.64992	ENSG00000145708
ARC	RASA1	0.369003	0.502758	0.114162	1.59123	ENSG00000145715
VMH	RASA1	0.187145	0.680117	0.0318412	2.17149	ENSG00000145715
X1	RASA1	0.910033	0.275686	0.388129	0.86613	ENSG00000145715
X10	RASA1	0.736001	-0.187584	0.557287	-0.588506	ENSG00000145715
X11	RASA1	0.912752	0.118087	0.813122	0.236915	ENSG00000145715
X13	RASA1	0.665964	-0.319775	0.399271	-0.845907	ENSG00000145715
X14	RASA1	0.571734	-0.355182	0.265616	-1.11838	ENSG00000145715
X15	RASA1	0.502083	0.397946	0.212033	1.25461	ENSG00000145715
X2	RASA1	0.236563	0.600066	0.0587944	1.9077	ENSG00000145715
X3	RASA1	0.139472	-0.563646	0.0759931	-1.78973	ENSG00000145715
X5	RASA1	0.761944	-0.280427	0.379963	-0.88118	ENSG00000145715
X8	RASA1	0.867718	-0.140376	0.676456	-0.418316	ENSG00000145715
X9	RASA1	0.040597	-0.764615	0.0155129	-2.45486	ENSG00000145715
ARC	LIX1	0.189462	-0.584741	0.0236435	-2.29177	ENSG00000145721
VMH	LIX1	0.0421717	-0.776462	0.00244615	-3.09475	ENSG00000145721
X1	LIX1	0.91232	0.193322	0.458731	0.74331	ENSG00000145721
X10	LIX1	0.0180171	0.793629	0.00193376	3.16942	ENSG00000145721
X11	LIX1	0.745855	-0.24903	0.541141	-0.612822	ENSG00000145721
X13	LIX1	0.385479	-0.455469	0.140157	-1.48493	ENSG00000145721
X14	LIX1	1.96727e-07	1.50428	4.67665e-10	6.77878	ENSG00000145721
X15	LIX1	0.159645	-0.602457	0.0196491	-2.36437	ENSG00000145721
X2	LIX1	0.0481747	-0.809979	0.00154442	-3.23968	ENSG00000145721
X3	LIX1	0.51218	0.22227	0.393624	0.856113	ENSG00000145721
X5	LIX1	0.971739	0.0444412	0.864883	0.170523	ENSG00000145721
X8	LIX1	0.653115	0.261301	0.340553	0.956839	ENSG00000145721
X9	LIX1	0.539446	0.204566	0.432568	0.787428	ENSG00000145721
ARC	GIN1	0.517751	0.478812	0.252141	1.15065	ENSG00000145723
VMH	GIN1	0.844073	0.178351	0.67042	0.42661	ENSG00000145723
X1	GIN1	0.993774	0.0166875	0.968252	0.0398835	ENSG00000145723
X10	GIN1	0.264578	-0.674988	0.105486	-1.63099	ENSG00000145723
X11	GIN1	0.714648	-0.445356	0.495969	-0.682905	ENSG00000145723
X13	GIN1	0.645042	0.443113	0.372739	0.894665	ENSG00000145723
X14	GIN1	0.892009	-0.147827	0.72432	-0.35351	ENSG00000145723
X15	GIN1	0.631929	0.382033	0.361354	0.916251	ENSG00000145723
X2	GIN1	0.8056	0.191994	0.646846	0.459293	ENSG00000145723
X3	GIN1	0.841409	-0.11881	0.776773	-0.284159	ENSG00000145723
X5	GIN1	0.74838	0.382828	0.360349	0.918177	ENSG00000145723
X8	GIN1	0.653324	-0.41941	0.340751	-0.956445	ENSG00000145723
X9	GIN1	0.39638	-0.441644	0.290952	-1.06066	ENSG00000145723
ARC	PPIP5K2	0.428328	0.422143	0.161376	1.40906	ENSG00000145725
VMH	PPIP5K2	0.916997	-0.0744623	0.805634	-0.2466	ENSG00000145725
X1	PPIP5K2	0.937785	0.140987	0.641238	0.46714	ENSG00000145725
X10	PPIP5K2	0.96295	-0.0276774	0.927126	-0.091652	ENSG00000145725
X11	PPIP5K2	0.902736	-0.123586	0.793701	-0.262085	ENSG00000145725
X13	PPIP5K2	0.900961	-0.100356	0.780059	-0.279864	ENSG00000145725
X14	PPIP5K2	0.88314	0.113988	0.706352	0.377649	ENSG00000145725
X15	PPIP5K2	0.398906	0.459758	0.126909	1.53696	ENSG00000145725
X2	PPIP5K2	0.344042	0.465709	0.122013	1.55727	ENSG00000145725
X3	PPIP5K2	0.362749	-0.345488	0.252084	-1.15079	ENSG00000145725
X5	PPIP5K2	0.188242	-0.759543	0.0109882	-2.58279	ENSG00000145725
X8	PPIP5K2	0.362833	0.517326	0.102272	1.6464	ENSG00000145725
X9	PPIP5K2	0.035609	-0.741055	0.0131064	-2.51798	ENSG00000145725
ARC	PAM	0.22262	0.578263	0.0343237	2.14041	ENSG00000145730
VMH	PAM	0.0970879	0.700396	0.0100365	2.61566	ENSG00000145730
X1	PAM	0.910033	0.39065	0.154985	1.43106	ENSG00000145730
X10	PAM	0.000801321	-1.14433	1.62735e-05	-4.49108	ENSG00000145730
X11	PAM	0.563787	0.429104	0.318099	1.0025	ENSG00000145730
X13	PAM	0.627549	0.303687	0.352958	0.932448	ENSG00000145730
X14	PAM	0.226987	-0.536573	0.0498438	-1.98109	ENSG00000145730
X15	PAM	0.21294	0.573854	0.0357455	2.12348	ENSG00000145730
X2	PAM	0.0707478	0.783285	0.00385916	2.94614	ENSG00000145730
X3	PAM	2.31274e-10	-1.7536	2.17369e-12	-7.8201	ENSG00000145730
X5	PAM	0.647769	-0.325878	0.236044	-1.19083	ENSG00000145730
X8	PAM	0.164322	0.644074	0.0248665	2.27172	ENSG00000145730
X9	PAM	0.493108	-0.239249	0.38466	-0.8725	ENSG00000145730
ARC	BDP1	0.980686	-0.0163027	0.959548	-0.0508258	ENSG00000145734
VMH	BDP1	0.669317	0.273608	0.393917	0.855581	ENSG00000145734
X1	BDP1	0.910033	0.325225	0.310649	1.01812	ENSG00000145734
X10	BDP1	0.300613	0.486781	0.128032	1.53239	ENSG00000145734
X11	BDP1	0.643939	0.415883	0.40671	0.832594	ENSG00000145734
X13	BDP1	0.927709	-0.080759	0.832436	-0.212034	ENSG00000145734
X14	BDP1	0.647438	0.29988	0.349932	0.938345	ENSG00000145734
X15	BDP1	0.694395	0.243988	0.447256	0.762477	ENSG00000145734
X2	BDP1	0.998047	0.00149664	0.996285	0.00466597	ENSG00000145734
X3	BDP1	1.79848e-05	-1.46036	1.92771e-06	-5.00331	ENSG00000145734
X5	BDP1	0.990694	0.0245462	0.93913	0.0765224	ENSG00000145734
X8	BDP1	0.390988	-0.527771	0.116674	-1.58017	ENSG00000145734
X9	BDP1	0.661105	0.184775	0.564968	0.577061	ENSG00000145734
ARC	GTF2H2	0.395653	0.629091	0.132726	1.51361	ENSG00000145736
VMH	GTF2H2	0.77581	0.251803	0.548889	0.60111	ENSG00000145736
X1	GTF2H2	0.925751	0.260294	0.535502	0.621401	ENSG00000145736
X10	GTF2H2	0.768103	-0.219209	0.601838	-0.52313	ENSG00000145736
X11	GTF2H2	0.038544	-1.86644	0.00382482	-2.9491	ENSG00000145736
X13	GTF2H2	0.66082	-0.426255	0.392551	-0.858062	ENSG00000145736
X14	GTF2H2	0.63476	0.40492	0.334518	0.968912	ENSG00000145736
X15	GTF2H2	0.655761	0.358387	0.393227	0.856833	ENSG00000145736
X2	GTF2H2	0.369256	0.616348	0.140825	1.48241	ENSG00000145736
X3	GTF2H2	0.0345306	-1.02083	0.0139103	-2.49581	ENSG00000145736
X5	GTF2H2	0.810932	-0.314553	0.453798	-0.751517	ENSG00000145736
X8	GTF2H2	0.894356	0.152258	0.730586	0.345142	ENSG00000145736
X9	GTF2H2	0.951597	-0.0364732	0.930849	-0.0869566	ENSG00000145736
ARC	SLC30A5	0.547649	0.352125	0.290573	1.0615	ENSG00000145740
VMH	SLC30A5	0.788953	0.18973	0.569678	0.570081	ENSG00000145740
X1	SLC30A5	0.928275	0.193567	0.561936	0.581569	ENSG00000145740
X10	SLC30A5	0.954105	0.0390689	0.906856	0.11725	ENSG00000145740
X11	SLC30A5	0.01839	-1.64855	0.00123998	-3.30727	ENSG00000145740
X13	SLC30A5	0.503336	0.476744	0.227952	1.21178	ENSG00000145740
X14	SLC30A5	0.917956	0.091816	0.78332	0.275605	ENSG00000145740
X15	SLC30A5	0.718232	0.234539	0.482035	0.705205	ENSG00000145740
X2	SLC30A5	0.493919	0.379407	0.254625	1.14461	ENSG00000145740
X3	SLC30A5	0.024634	-0.855546	0.00934628	-2.6413	ENSG00000145740
X5	SLC30A5	0.946589	0.101405	0.76136	0.30438	ENSG00000145740
X8	SLC30A5	0.578012	0.390891	0.264606	1.12076	ENSG00000145740
X9	SLC30A5	0.0580857	-0.741425	0.0248234	-2.27241	ENSG00000145740
ARC	BTF3	0.405897	0.211769	0.140829	1.4824	ENSG00000145741
VMH	BTF3	0.658839	-0.126138	0.381798	-0.877781	ENSG00000145741
X1	BTF3	0.925751	-0.0884593	0.540312	-0.614081	ENSG00000145741
X10	BTF3	0.237744	0.243506	0.089695	1.71069	ENSG00000145741
X11	BTF3	0.0023688	-0.872833	6.3713e-05	-4.1431	ENSG00000145741
X13	BTF3	0.707436	0.128766	0.452196	0.754192	ENSG00000145741
X14	BTF3	0.811155	0.0824349	0.567748	0.572938	ENSG00000145741
X15	BTF3	0.340913	-0.242298	0.0915172	-1.70094	ENSG00000145741
X2	BTF3	0.771901	-0.0761955	0.59763	-0.529206	ENSG00000145741
X3	BTF3	0.883392	0.0305806	0.831907	0.212714	ENSG00000145741
X5	BTF3	0.852791	-0.0876124	0.544085	-0.608361	ENSG00000145741
X8	BTF3	0.201966	0.317474	0.0348018	2.13466	ENSG00000145741
X9	BTF3	0.870991	0.0321006	0.823723	0.223241	ENSG00000145741
ARC	FBXL17	0.671664	0.145794	0.458456	0.743767	ENSG00000145743
VMH	FBXL17	0.188941	0.4172	0.0324212	2.16404	ENSG00000145743
X1	FBXL17	0.910033	0.410468	0.0354567	2.12687	ENSG00000145743
X10	FBXL17	0.105203	-0.432453	0.0264313	-2.24726	ENSG00000145743
X11	FBXL17	0.198685	0.593983	0.0515103	1.96662	ENSG00000145743
X13	FBXL17	0.641707	-0.209712	0.368896	-0.901904	ENSG00000145743
X14	FBXL17	0.93981	0.0404684	0.837087	0.206063	ENSG00000145743
X15	FBXL17	0.0831792	0.541511	0.00518634	2.84688	ENSG00000145743
X2	FBXL17	0.199916	0.398901	0.0409798	2.06577	ENSG00000145743
X3	FBXL17	0.000551682	-0.739225	0.000105516	-4.00957	ENSG00000145743
X5	FBXL17	0.955793	0.0503493	0.798179	0.256266	ENSG00000145743
X8	FBXL17	0.530662	-0.252463	0.221217	-1.22963	ENSG00000145743
X9	FBXL17	0.00174686	-0.699741	0.000254738	-3.76881	ENSG00000145743
ARC	TNFAIP8	0.650099	-0.334206	0.42722	-0.796635	ENSG00000145779
VMH	TNFAIP8	0.423911	-0.61028	0.145862	-1.4637	ENSG00000145779
X1	TNFAIP8	0.967473	0.0881931	0.834251	0.209703	ENSG00000145779
X10	TNFAIP8	0.0711953	1.01429	0.0148406	2.47156	ENSG00000145779
X11	TNFAIP8	0.525699	-0.709541	0.279899	-1.0854	ENSG00000145779
X13	TNFAIP8	0.199677	1.00255	0.0434188	2.04103	ENSG00000145779
X14	TNFAIP8	0.961584	0.0557448	0.894776	0.132541	ENSG00000145779
X15	TNFAIP8	0.693394	-0.321994	0.444351	-0.767374	ENSG00000145779
X2	TNFAIP8	0.441874	-0.531324	0.205946	-1.27161	ENSG00000145779
X3	TNFAIP8	0.638119	-0.264962	0.529113	-0.631177	ENSG00000145779
X5	TNFAIP8	0.475198	-0.674017	0.107899	-1.61968	ENSG00000145779
X8	TNFAIP8	0.905217	0.137761	0.755997	0.311445	ENSG00000145779
X9	TNFAIP8	0.0352133	1.03426	0.0129272	2.52308	ENSG00000145779
ARC	FEM1C	0.883785	0.120999	0.782818	0.27626	ENSG00000145780
VMH	FEM1C	0.654767	0.387888	0.376176	0.888229	ENSG00000145780
X1	FEM1C	0.928729	0.246387	0.574421	0.563078	ENSG00000145780
X10	FEM1C	0.293898	0.672146	0.12391	1.54932	ENSG00000145780
X11	FEM1C	0.744252	-0.421625	0.538277	-0.617173	ENSG00000145780
X13	FEM1C	0.682488	0.419698	0.420256	0.808726	ENSG00000145780
X14	FEM1C	0.290737	0.773012	0.0763621	1.78745	ENSG00000145780
X15	FEM1C	0.943799	-0.0662207	0.880102	-0.151158	ENSG00000145780
X2	FEM1C	0.865836	0.144207	0.7425	0.329296	ENSG00000145780
X3	FEM1C	0.182461	-0.704717	0.106455	-1.62642	ENSG00000145780
X5	FEM1C	0.996695	0.0161798	0.970602	0.0369299	ENSG00000145780
X8	FEM1C	0.946238	-0.0833553	0.856775	-0.180866	ENSG00000145780
X9	FEM1C	0.000984093	-1.63923	0.000118333	-3.97884	ENSG00000145780
ARC	COMMD10	0.40581	0.51682	0.140652	1.48306	ENSG00000145781
VMH	COMMD10	0.795183	0.194931	0.579862	0.555081	ENSG00000145781
X1	COMMD10	0.910033	0.360335	0.305466	1.02913	ENSG00000145781
X10	COMMD10	0.987334	-0.0115351	0.973882	-0.0328079	ENSG00000145781
X11	COMMD10	0.364234	-0.796857	0.145816	-1.46387	ENSG00000145781
X13	COMMD10	0.331929	0.671926	0.106457	1.62642	ENSG00000145781
X14	COMMD10	0.758901	0.242429	0.490993	0.690829	ENSG00000145781
X15	COMMD10	0.685351	0.276669	0.431748	0.788834	ENSG00000145781
X2	COMMD10	0.51431	0.381561	0.277678	1.09045	ENSG00000145781
X3	COMMD10	0.0189488	-0.939001	0.00679546	-2.75391	ENSG00000145781
X5	COMMD10	0.989672	0.0280032	0.936656	0.079638	ENSG00000145781
X8	COMMD10	0.848948	-0.175143	0.636409	-0.473921	ENSG00000145781
X9	COMMD10	0.0101967	-1.04159	0.00258883	-3.07657	ENSG00000145781
ARC	ATG12	0.517979	0.369809	0.252765	1.14913	ENSG00000145782
VMH	ATG12	0.986272	0.0137327	0.966216	0.0424426	ENSG00000145782
X1	ATG12	0.939018	0.133222	0.681091	0.411967	ENSG00000145782
X10	ATG12	0.988974	0.00886206	0.978192	0.0273919	ENSG00000145782
X11	ATG12	0.824923	-0.226907	0.653931	-0.449419	ENSG00000145782
X13	ATG12	0.816781	-0.191353	0.619063	-0.49846	ENSG00000145782
X14	ATG12	0.955381	0.0503669	0.87654	0.155686	ENSG00000145782
X15	ATG12	0.771361	0.186827	0.564205	0.578195	ENSG00000145782
X2	ATG12	0.696387	0.219771	0.497472	0.680521	ENSG00000145782
X3	ATG12	0.414475	0.335778	0.299052	1.04294	ENSG00000145782
X5	ATG12	0.215915	-0.770075	0.0162434	-2.43742	ENSG00000145782
X8	ATG12	0.584959	0.374325	0.271227	1.10528	ENSG00000145782
X9	ATG12	0.0850646	-0.657856	0.0406228	-2.06951	ENSG00000145782
ARC	MEGF10	0.366164	-0.5362	0.112043	-1.60071	ENSG00000145794
VMH	MEGF10	0.396817	-0.513051	0.128557	-1.53026	ENSG00000145794
X1	MEGF10	0.916449	0.246046	0.46778	0.728388	ENSG00000145794
X10	MEGF10	0.0457273	0.891561	0.00764037	2.7129	ENSG00000145794
X11	MEGF10	0.670983	-0.409168	0.439297	-0.775937	ENSG00000145794
X13	MEGF10	0.00287621	1.54682	7.32582e-05	4.10646	ENSG00000145794
X14	MEGF10	0.629722	0.331367	0.327628	0.98287	ENSG00000145794
X15	MEGF10	0.549503	-0.380926	0.260177	-1.13126	ENSG00000145794
X2	MEGF10	0.094218	-0.884759	0.00813621	-2.69071	ENSG00000145794
X3	MEGF10	0.000636874	1.26132	0.000125965	3.96197	ENSG00000145794
X5	MEGF10	0.861626	0.198656	0.557836	0.587686	ENSG00000145794
X8	MEGF10	0.0440812	-1.02676	0.00340265	-2.98772	ENSG00000145794
X9	MEGF10	0.127294	-0.615042	0.0677929	-1.84285	ENSG00000145794
ARC	YIPF5	0.0372054	0.562462	0.000929946	3.39441	ENSG00000145817
VMH	YIPF5	0.425246	0.250911	0.146979	1.45962	ENSG00000145817
X1	YIPF5	0.910033	0.13443	0.438826	0.776737	ENSG00000145817
X10	YIPF5	0.0304785	-0.489201	0.00417338	-2.92009	ENSG00000145817
X11	YIPF5	0.425532	-0.35333	0.191277	-1.31415	ENSG00000145817
X13	YIPF5	0.912825	-0.0513656	0.803361	-0.249546	ENSG00000145817
X14	YIPF5	0.0400837	-0.501184	0.00331331	-2.99644	ENSG00000145817
X15	YIPF5	0.585422	0.179281	0.301079	1.03855	ENSG00000145817
X2	YIPF5	0.19218	0.357855	0.0377102	2.10102	ENSG00000145817
X3	YIPF5	0.257286	-0.240835	0.163305	-1.40255	ENSG00000145817
X5	YIPF5	0.456288	-0.28582	0.0982015	-1.66646	ENSG00000145817
X8	YIPF5	0.278961	0.338003	0.0623745	1.88097	ENSG00000145817
X9	YIPF5	0.687172	-0.092048	0.595506	-0.53228	ENSG00000145817
ARC	ARHGAP26	0.892287	-0.0819107	0.79841	-0.255967	ENSG00000145819
VMH	ARHGAP26	0.092579	0.823372	0.00923715	2.64551	ENSG00000145819
X1	ARHGAP26	0.910033	0.293987	0.358599	0.921538	ENSG00000145819
X10	ARHGAP26	6.7366e-05	-1.61952	8.69356e-08	-5.6972	ENSG00000145819
X11	ARHGAP26	0.439039	0.63487	0.203492	1.27856	ENSG00000145819
X13	ARHGAP26	0.759966	0.240573	0.527355	0.633878	ENSG00000145819
X14	ARHGAP26	0.959349	-0.0450913	0.888191	-0.140889	ENSG00000145819
X15	ARHGAP26	0.46862	0.428866	0.17958	1.34985	ENSG00000145819
X2	ARHGAP26	0.400387	0.441158	0.167329	1.38916	ENSG00000145819
X3	ARHGAP26	0.0481535	-0.732258	0.020919	-2.33997	ENSG00000145819
X5	ARHGAP26	0.97593	-0.0476911	0.881804	-0.148997	ENSG00000145819
X8	ARHGAP26	0.931551	-0.0774963	0.818321	-0.230204	ENSG00000145819
X9	ARHGAP26	0.671834	0.178291	0.577924	0.557925	ENSG00000145819
ARC	CXCL14	0.96273	0.047653	0.921232	0.0990886	ENSG00000145824
VMH	CXCL14	0.455579	0.657041	0.171094	1.37685	ENSG00000145824
X1	CXCL14	0.910033	1.10479	0.0204506	2.34881	ENSG00000145824
X10	CXCL14	0.0454388	-1.26853	0.00755512	-2.71685	ENSG00000145824
X11	CXCL14	0.0802994	1.86874	0.0118843	2.55411	ENSG00000145824
X13	CXCL14	0.274565	1.0117	0.0752195	1.79453	ENSG00000145824
X14	CXCL14	0.368932	-0.751443	0.117072	-1.57843	ENSG00000145824
X15	CXCL14	0.542694	0.548502	0.253783	1.14665	ENSG00000145824
X2	CXCL14	0.928042	-0.0859411	0.858453	-0.178723	ENSG00000145824
X3	CXCL14	0.000325302	-1.87646	5.66932e-05	-4.1736	ENSG00000145824
X5	CXCL14	0.973055	0.0791639	0.869512	0.164626	ENSG00000145824
X8	CXCL14	0.846242	-0.242646	0.632081	-0.480016	ENSG00000145824
X9	CXCL14	0.656183	0.281162	0.559291	0.585513	ENSG00000145824
ARC	SLC25A48	0.741705	-0.258605	0.560952	-0.583036	ENSG00000145832
VMH	SLC25A48	0.9069	-0.120589	0.786406	-0.271581	ENSG00000145832
X1	SLC25A48	0.910033	0.357456	0.421302	0.806903	ENSG00000145832
X10	SLC25A48	0.049434	1.15253	0.00862232	2.67011	ENSG00000145832
X11	SLC25A48	0.229271	-1.269	0.0659986	-1.85518	ENSG00000145832
X13	SLC25A48	3.2913e-06	-2.84835	8.27129e-09	-6.19511	ENSG00000145832
X14	SLC25A48	0.00230381	1.71606	6.80676e-05	4.1258	ENSG00000145832
X15	SLC25A48	0.698933	-0.333401	0.453294	-0.752358	ENSG00000145832
X2	SLC25A48	0.399322	-0.613522	0.166382	-1.39229	ENSG00000145832
X3	SLC25A48	0.994874	-0.00453965	0.99186	-0.0102236	ENSG00000145832
X5	SLC25A48	0.516822	0.667533	0.131849	1.51708	ENSG00000145832
X8	SLC25A48	0.969276	0.0506357	0.913885	0.108365	ENSG00000145832
X9	SLC25A48	0.911444	-0.0692443	0.876344	-0.155935	ENSG00000145832
ARC	DDX46	0.709972	0.167896	0.512648	0.656654	ENSG00000145833
VMH	DDX46	0.891824	0.0793057	0.757288	0.309743	ENSG00000145833
X1	DDX46	0.941688	0.0968361	0.705947	0.378194	ENSG00000145833
X10	DDX46	0.201242	0.463171	0.0691764	1.83353	ENSG00000145833
X11	DDX46	0.898689	-0.108611	0.786385	-0.271609	ENSG00000145833
X13	DDX46	0.592462	-0.305839	0.314672	-1.00965	ENSG00000145833
X14	DDX46	0.944717	0.0480407	0.851499	0.187607	ENSG00000145833
X15	DDX46	0.889181	0.074596	0.771292	0.291336	ENSG00000145833
X2	DDX46	0.747577	0.147232	0.565951	0.575602	ENSG00000145833
X3	DDX46	0.988114	0.00548202	0.982946	0.02142	ENSG00000145833
X5	DDX46	0.414907	-0.449704	0.0778771	-1.7782	ENSG00000145833
X8	DDX46	0.341788	-0.452379	0.0918746	-1.69905	ENSG00000145833
X9	DDX46	0.917706	0.0372447	0.884546	0.145515	ENSG00000145833
ARC	RNF145	0.347959	0.302272	0.099238	1.66129	ENSG00000145860
VMH	RNF145	0.0819751	0.485083	0.00759465	2.71501	ENSG00000145860
X1	RNF145	0.99484	0.00654541	0.971698	0.0355525	ENSG00000145860
X10	RNF145	0.0214975	-0.546872	0.00249974	-3.08781	ENSG00000145860
X11	RNF145	0.0286259	0.855853	0.00245406	3.09372	ENSG00000145860
X13	RNF145	0.0030169	0.83768	7.80803e-05	4.08965	ENSG00000145860
X14	RNF145	0.217188	-0.364358	0.046278	-2.01348	ENSG00000145860
X15	RNF145	0.548658	0.207438	0.259324	1.1333	ENSG00000145860
X2	RNF145	0.246622	0.339041	0.0640552	1.86886	ENSG00000145860
X3	RNF145	0.000950267	-0.664927	0.000202923	-3.83188	ENSG00000145860
X5	RNF145	0.48424	-0.290876	0.112925	-1.59675	ENSG00000145860
X8	RNF145	0.0710245	-0.518099	0.00666348	-2.76076	ENSG00000145860
X9	RNF145	0.841973	0.0501015	0.785529	0.272724	ENSG00000145860
ARC	GABRB2	0.434565	-0.751333	0.166192	-1.39292	ENSG00000145864
VMH	GABRB2	0.0344649	1.67052	0.00175587	3.19971	ENSG00000145864
X1	GABRB2	0.910033	1.15936	0.0316834	2.17353	ENSG00000145864
X10	GABRB2	0.0746541	-1.2988	0.0158303	-2.44719	ENSG00000145864
X11	GABRB2	0.577671	0.823255	0.332317	0.97335	ENSG00000145864
X13	GABRB2	0.104458	-1.55221	0.0151759	-2.46314	ENSG00000145864
X14	GABRB2	0.133311	-1.24691	0.0206626	-2.3448	ENSG00000145864
X15	GABRB2	0.0128386	2.11669	5.92965e-05	4.1619	ENSG00000145864
X2	GABRB2	0.235174	1.02496	0.0580468	1.91346	ENSG00000145864
X3	GABRB2	0.0080351	-1.61829	0.00246516	-3.09227	ENSG00000145864
X5	GABRB2	0.425861	0.937194	0.0834599	1.74533	ENSG00000145864
X8	GABRB2	0.631923	-0.571905	0.317399	-1.00396	ENSG00000145864
X9	GABRB2	0.283193	-0.713774	0.188539	-1.32235	ENSG00000145864
ARC	FBXO38	0.54552	0.374237	0.287624	1.06804	ENSG00000145868
VMH	FBXO38	0.712607	0.264549	0.452764	0.753242	ENSG00000145868
X1	FBXO38	0.951758	0.100899	0.774846	0.286681	ENSG00000145868
X10	FBXO38	0.933111	-0.0592494	0.866598	-0.168337	ENSG00000145868
X11	FBXO38	0.306093	0.880154	0.108238	1.6181	ENSG00000145868
X13	FBXO38	0.432655	-0.569988	0.172028	-1.37383	ENSG00000145868
X14	FBXO38	0.0184232	-1.1244	0.00112275	-3.33754	ENSG00000145868
X15	FBXO38	0.849434	0.137072	0.697513	0.389604	ENSG00000145868
X2	FBXO38	0.59535	0.313862	0.372827	0.894499	ENSG00000145868
X3	FBXO38	0.979467	-0.0134579	0.969555	-0.0382458	ENSG00000145868
X5	FBXO38	0.769816	0.301771	0.391605	0.859782	ENSG00000145868
X8	FBXO38	0.97244	0.036963	0.920658	0.0998126	ENSG00000145868
X9	FBXO38	0.525271	-0.285456	0.417634	-0.813311	ENSG00000145868
ARC	PCYOX1L	0.5821	0.413734	0.336339	0.965252	ENSG00000145882
VMH	PCYOX1L	0.24501	0.835034	0.0509297	1.97162	ENSG00000145882
X1	PCYOX1L	0.910033	0.623986	0.146082	1.4629	ENSG00000145882
X10	PCYOX1L	0.0284559	-1.22749	0.0037708	-2.95382	ENSG00000145882
X11	PCYOX1L	0.75187	0.40426	0.547957	0.602514	ENSG00000145882
X13	PCYOX1L	0.573272	-0.534973	0.295066	-1.05162	ENSG00000145882
X14	PCYOX1L	0.882847	-0.162939	0.705414	-0.378915	ENSG00000145882
X15	PCYOX1L	0.0960832	1.15011	0.00676752	2.75535	ENSG00000145882
X2	PCYOX1L	0.267328	0.762707	0.0749739	1.79606	ENSG00000145882
X3	PCYOX1L	0.000102207	-1.79693	1.47725e-05	-4.51507	ENSG00000145882
X5	PCYOX1L	0.913056	0.177592	0.680309	0.413036	ENSG00000145882
X8	PCYOX1L	0.152784	1.02819	0.0219374	2.32136	ENSG00000145882
X9	PCYOX1L	0.00237385	-1.49136	0.000384865	-3.6524	ENSG00000145882
ARC	TNIP1	0.588988	-0.237415	0.346093	-0.945876	ENSG00000145901
VMH	TNIP1	0.577216	-0.271608	0.280811	-1.08333	ENSG00000145901
X1	TNIP1	0.91093	-0.187853	0.456391	-0.747197	ENSG00000145901
X10	TNIP1	0.620684	0.206734	0.412085	0.823068	ENSG00000145901
X11	TNIP1	0.811114	0.188739	0.631956	0.480191	ENSG00000145901
X13	TNIP1	0.914296	0.0736669	0.805874	0.24629	ENSG00000145901
X14	TNIP1	0.397812	0.37685	0.133629	1.51006	ENSG00000145901
X15	TNIP1	0.685378	-0.198111	0.431998	-0.788406	ENSG00000145901
X2	TNIP1	0.420323	-0.332453	0.186264	-1.32924	ENSG00000145901
X3	TNIP1	0.0282743	-0.633097	0.0109694	-2.58341	ENSG00000145901
X5	TNIP1	0.755665	-0.226032	0.369861	-0.90008	ENSG00000145901
X8	TNIP1	0.0398378	0.776277	0.00290607	3.03923	ENSG00000145901
X9	TNIP1	0.0216685	0.671951	0.00685098	2.75109	ENSG00000145901
ARC	G3BP1	0.854522	0.0854329	0.734157	0.340383	ENSG00000145907
VMH	G3BP1	0.94945	0.0400302	0.873596	0.159429	ENSG00000145907
X1	G3BP1	0.978976	0.0364259	0.884924	0.145035	ENSG00000145907
X10	G3BP1	0.68066	-0.175028	0.486166	-0.698558	ENSG00000145907
X11	G3BP1	0.673701	-0.301407	0.442514	-0.770479	ENSG00000145907
X13	G3BP1	0.367494	0.453001	0.127705	1.53371	ENSG00000145907
X14	G3BP1	0.324944	0.419719	0.0933563	1.69126	ENSG00000145907
X15	G3BP1	0.460942	-0.340988	0.173726	-1.36837	ENSG00000145907
X2	G3BP1	0.703974	-0.166791	0.507039	-0.66543	ENSG00000145907
X3	G3BP1	0.934099	-0.0303747	0.903835	-0.121071	ENSG00000145907
X5	G3BP1	0.0573289	-0.834448	0.000685877	-3.48491	ENSG00000145907
X8	G3BP1	0.419562	0.39345	0.135304	1.50353	ENSG00000145907
X9	G3BP1	0.170599	0.412942	0.0986425	1.66426	ENSG00000145907
ARC	ZNF300	0.351496	0.722381	0.101752	1.64892	ENSG00000145908
VMH	ZNF300	0.295748	0.790922	0.0728574	1.80945	ENSG00000145908
X1	ZNF300	0.910033	0.349488	0.430512	0.790959	ENSG00000145908
X10	ZNF300	0.977781	-0.0246389	0.955732	-0.0556246	ENSG00000145908
X11	ZNF300	0.425481	-0.902889	0.191196	-1.31439	ENSG00000145908
X13	ZNF300	0.954959	-0.0707837	0.893192	-0.134549	ENSG00000145908
X14	ZNF300	0.590929	-0.473366	0.285103	-1.07367	ENSG00000145908
X15	ZNF300	0.867959	0.153782	0.728949	0.347326	ENSG00000145908
X2	ZNF300	0.47132	0.526537	0.234172	1.19564	ENSG00000145908
X3	ZNF300	0.622358	-0.291722	0.51055	-0.659929	ENSG00000145908
X5	ZNF300	0.970556	-0.0775269	0.861343	-0.175037	ENSG00000145908
X8	ZNF300	0.823207	0.249496	0.592946	0.535992	ENSG00000145908
X9	ZNF300	0.00343725	-1.48097	0.000631046	-3.50943	ENSG00000145908
ARC	N4BP3	0.536619	0.573286	0.275836	1.09466	ENSG00000145911
VMH	N4BP3	0.692848	0.419315	0.42594	0.798848	ENSG00000145911
X1	N4BP3	0.910033	0.965838	0.0651391	1.86119	ENSG00000145911
X10	N4BP3	0.052987	-1.34736	0.00958395	-2.63229	ENSG00000145911
X11	N4BP3	0.178746	1.6481	0.0435968	2.03926	ENSG00000145911
X13	N4BP3	0.0540888	-1.70961	0.00555473	-2.82348	ENSG00000145911
X14	N4BP3	0.732841	-0.395081	0.453254	-0.752425	ENSG00000145911
X15	N4BP3	0.10974	1.36045	0.0088895	2.65924	ENSG00000145911
X2	N4BP3	0.16121	1.15898	0.0264103	2.24758	ENSG00000145911
X3	N4BP3	8.6477e-05	-2.21883	1.20761e-05	-4.56481	ENSG00000145911
X5	N4BP3	0.441183	-0.885492	0.0912152	-1.70254	ENSG00000145911
X8	N4BP3	0.113282	1.35421	0.0134493	2.50839	ENSG00000145911
X9	N4BP3	0.64419	-0.318488	0.545569	-0.606119	ENSG00000145911
ARC	NHP2	0.595335	0.103721	0.354837	0.928802	ENSG00000145912
VMH	NHP2	0.901702	0.0318865	0.776457	0.284572	ENSG00000145912
X1	NHP2	0.939018	0.0465573	0.67881	0.415089	ENSG00000145912
X10	NHP2	0.741829	0.0643769	0.565781	0.575853	ENSG00000145912
X11	NHP2	0.483517	0.204686	0.241742	1.17639	ENSG00000145912
X13	NHP2	0.925064	-0.0291423	0.826914	-0.219135	ENSG00000145912
X14	NHP2	0.504521	-0.140298	0.209689	-1.26111	ENSG00000145912
X15	NHP2	0.867382	0.0390009	0.728288	0.348208	ENSG00000145912
X2	NHP2	0.994731	-0.00141308	0.989961	-0.0126085	ENSG00000145912
X3	NHP2	0.791473	-0.0412763	0.71202	-0.370011	ENSG00000145912
X5	NHP2	0.186149	-0.284002	0.0104482	-2.60111	ENSG00000145912
X8	NHP2	0.0722208	0.314362	0.00680857	2.75326	ENSG00000145912
X9	NHP2	0.220188	-0.165864	0.136393	-1.49931	ENSG00000145912
ARC	RMND5B	0.660874	0.295601	0.44362	0.768609	ENSG00000145916
VMH	RMND5B	0.750261	0.256378	0.506527	0.666234	ENSG00000145916
X1	RMND5B	0.940587	0.154563	0.689014	0.401153	ENSG00000145916
X10	RMND5B	0.559977	-0.363142	0.346301	-0.945466	ENSG00000145916
X11	RMND5B	0.247769	-1.0646	0.0757167	-1.79144	ENSG00000145916
X13	RMND5B	0.652857	0.400884	0.381519	0.878298	ENSG00000145916
X14	RMND5B	0.851147	0.181771	0.637826	0.471929	ENSG00000145916
X15	RMND5B	0.682928	0.30626	0.427321	0.796461	ENSG00000145916
X2	RMND5B	0.684531	0.27079	0.482887	0.703832	ENSG00000145916
X3	RMND5B	0.0236363	-0.996189	0.00888911	-2.65925	ENSG00000145916
X5	RMND5B	0.995047	0.0207661	0.957132	0.0538639	ENSG00000145916
X8	RMND5B	0.66174	0.378165	0.351253	0.935768	ENSG00000145916
X9	RMND5B	0.520207	-0.316238	0.412265	-0.822751	ENSG00000145916
ARC	BOD1	0.328793	0.538854	0.0865363	1.72799	ENSG00000145919
VMH	BOD1	0.743831	0.214114	0.498043	0.679615	ENSG00000145919
X1	BOD1	0.922559	0.207268	0.51197	0.657711	ENSG00000145919
X10	BOD1	0.99112	-0.00690947	0.98257	-0.0218919	ENSG00000145919
X11	BOD1	0.584998	-0.469981	0.340478	-0.956987	ENSG00000145919
X13	BOD1	0.0898156	-0.93177	0.011975	-2.55132	ENSG00000145919
X14	BOD1	0.928602	0.077515	0.806373	0.245644	ENSG00000145919
X15	BOD1	0.690261	0.244083	0.439749	0.775168	ENSG00000145919
X2	BOD1	0.529172	0.330336	0.29522	1.05128	ENSG00000145919
X3	BOD1	0.696491	0.166788	0.597573	0.529288	ENSG00000145919
X5	BOD1	0.156931	-0.835111	0.00737594	-2.72527	ENSG00000145919
X8	BOD1	0.839283	0.1644	0.621064	0.495614	ENSG00000145919
X9	BOD1	0.568084	-0.232283	0.462053	-0.737815	ENSG00000145919
ARC	CPLX2	0.269903	-0.846936	0.0543362	-1.94298	ENSG00000145920
VMH	CPLX2	0.960113	-0.056899	0.897919	-0.12856	ENSG00000145920
X1	CPLX2	0.910033	0.785227	0.074757	1.79742	ENSG00000145920
X10	CPLX2	0.114791	-0.951885	0.030226	-2.19286	ENSG00000145920
X11	CPLX2	0.0352656	1.99605	0.00335577	2.99225	ENSG00000145920
X13	CPLX2	0.0103743	-1.80222	0.000450227	-3.60746	ENSG00000145920
X14	CPLX2	0.966672	0.051049	0.908368	0.115338	ENSG00000145920
X15	CPLX2	0.0689613	1.26919	0.00359268	2.96982	ENSG00000145920
X2	CPLX2	0.865598	0.14625	0.741542	0.330567	ENSG00000145920
X3	CPLX2	1.56504e-06	-2.22309	1.10232e-07	-5.64568	ENSG00000145920
X5	CPLX2	0.668021	0.503442	0.255076	1.14352	ENSG00000145920
X8	CPLX2	1.43011e-05	2.33547	1.16561e-07	5.63369	ENSG00000145920
X9	CPLX2	0.565769	-0.327389	0.459863	-0.741436	ENSG00000145920
ARC	TENM2	0.62188	0.522271	0.389271	0.86404	ENSG00000145934
VMH	TENM2	0.0103666	2.16942	0.000241659	3.78347	ENSG00000145934
X1	TENM2	0.910033	1.28861	0.0322608	2.16609	ENSG00000145934
X10	TENM2	0.0551881	-1.53988	0.0101901	-2.61017	ENSG00000145934
X11	TENM2	0.397581	1.29925	0.169235	1.38291	ENSG00000145934
X13	TENM2	0.955263	-0.0958315	0.894346	-0.133086	ENSG00000145934
X14	TENM2	0.361799	-0.957308	0.113236	-1.59536	ENSG00000145934
X15	TENM2	0.0188371	2.26842	0.000118732	3.97792	ENSG00000145934
X2	TENM2	0.216339	1.18699	0.0489014	1.98945	ENSG00000145934
X3	TENM2	6.45782e-05	-2.59697	8.51363e-06	-4.65029	ENSG00000145934
X5	TENM2	0.592254	-0.807492	0.182194	-1.34172	ENSG00000145934
X8	TENM2	0.0559203	-1.77648	0.00472491	-2.87845	ENSG00000145934
X9	TENM2	0.618221	-0.39358	0.516731	-0.650297	ENSG00000145934
ARC	KCNMB1	0.590822	-0.485153	0.34887	-0.940423	ENSG00000145936
VMH	KCNMB1	0.358	-0.836573	0.104966	-1.63346	ENSG00000145936
X1	KCNMB1	0.930629	0.282884	0.585366	0.547026	ENSG00000145936
X10	KCNMB1	0.059133	1.2973	0.011283	2.57314	ENSG00000145936
X11	KCNMB1	0.0201229	-2.53162	0.00142027	-3.26559	ENSG00000145936
X13	KCNMB1	0.99625	-0.00627639	0.991873	-0.0102063	ENSG00000145936
X14	KCNMB1	0.160755	1.12838	0.02805	2.22327	ENSG00000145936
X15	KCNMB1	0.356587	-0.848049	0.100245	-1.6563	ENSG00000145936
X2	KCNMB1	0.340982	-0.802943	0.119857	-1.56642	ENSG00000145936
X3	KCNMB1	0.304804	0.660474	0.20139	1.28457	ENSG00000145936
X5	KCNMB1	0.758182	-0.46061	0.373865	-0.892551	ENSG00000145936
X8	KCNMB1	0.950679	-0.0904279	0.868416	-0.166023	ENSG00000145936
X9	KCNMB1	0.0502804	1.18833	0.0205537	2.34686	ENSG00000145936
ARC	FAM50B	0.292634	0.744956	0.0651336	1.86123	ENSG00000145945
VMH	FAM50B	0.455579	0.554907	0.170833	1.3777	ENSG00000145945
X1	FAM50B	0.910033	0.49474	0.222476	1.22626	ENSG00000145945
X10	FAM50B	0.0447991	-1.07364	0.00738486	-2.72485	ENSG00000145945
X11	FAM50B	0.585523	0.603701	0.341032	0.955884	ENSG00000145945
X13	FAM50B	0.903411	-0.130667	0.786765	-0.271114	ENSG00000145945
X14	FAM50B	0.848904	0.193978	0.633282	0.478323	ENSG00000145945
X15	FAM50B	0.447653	0.565997	0.162389	1.40564	ENSG00000145945
X2	FAM50B	0.188689	0.843158	0.0364667	2.11511	ENSG00000145945
X3	FAM50B	0.00348653	-1.31675	0.00092592	-3.3957	ENSG00000145945
X5	FAM50B	0.996695	-0.0112881	0.977861	-0.0278081	ENSG00000145945
X8	FAM50B	0.837893	-0.212918	0.618617	-0.499095	ENSG00000145945
X9	FAM50B	0.0436043	-0.958539	0.0170887	-2.41811	ENSG00000145945
ARC	TBC1D7	0.367982	0.65321	0.113521	1.59408	ENSG00000145979
VMH	TBC1D7	0.571571	0.452084	0.274681	1.09731	ENSG00000145979
X1	TBC1D7	0.910033	0.389609	0.346847	0.944392	ENSG00000145979
X10	TBC1D7	0.320661	-0.606595	0.141926	-1.47828	ENSG00000145979
X11	TBC1D7	0.452586	0.801243	0.214781	1.24705	ENSG00000145979
X13	TBC1D7	0.1736	-1.03479	0.0340469	-2.14378	ENSG00000145979
X14	TBC1D7	0.789517	-0.257031	0.535255	-0.621778	ENSG00000145979
X15	TBC1D7	0.486923	0.534062	0.196478	1.2988	ENSG00000145979
X2	TBC1D7	0.324815	0.660054	0.109745	1.61116	ENSG00000145979
X3	TBC1D7	0.00397941	-1.32624	0.0010806	-3.34913	ENSG00000145979
X5	TBC1D7	0.963121	-0.093636	0.821429	-0.226197	ENSG00000145979
X8	TBC1D7	0.0966855	1.10167	0.0105203	2.59863	ENSG00000145979
X9	TBC1D7	0.0397151	-0.995894	0.0150897	-2.4653	ENSG00000145979
ARC	FARS2	0.638105	0.334146	0.411361	0.824346	ENSG00000145982
VMH	FARS2	0.778084	0.241724	0.552581	0.595557	ENSG00000145982
X1	FARS2	0.910033	0.394998	0.331251	0.975505	ENSG00000145982
X10	FARS2	0.798751	-0.1884	0.64353	-0.46393	ENSG00000145982
X11	FARS2	0.780838	-0.340686	0.592032	-0.537318	ENSG00000145982
X13	FARS2	0.47638	0.60996	0.205858	1.27186	ENSG00000145982
X14	FARS2	0.905507	-0.128194	0.752918	-0.315508	ENSG00000145982
X15	FARS2	0.826303	0.181295	0.656123	0.446375	ENSG00000145982
X2	FARS2	0.714977	0.260755	0.521701	0.642594	ENSG00000145982
X3	FARS2	0.477549	0.37292	0.358899	0.92096	ENSG00000145982
X5	FARS2	0.195653	-1.00724	0.0122439	-2.54314	ENSG00000145982
X8	FARS2	0.81873	0.234751	0.583575	0.549643	ENSG00000145982
X9	FARS2	0.0420982	-0.966852	0.0162783	-2.43662	ENSG00000145982
ARC	GFOD1	0.480691	0.470193	0.213426	1.25077	ENSG00000145990
VMH	GFOD1	0.129439	0.896595	0.0167073	2.42671	ENSG00000145990
X1	GFOD1	0.910033	0.522384	0.166589	1.39161	ENSG00000145990
X10	GFOD1	0.000957027	-1.55175	2.16457e-05	-4.41983	ENSG00000145990
X11	GFOD1	0.31303	0.935343	0.112279	1.59965	ENSG00000145990
X13	GFOD1	0.368983	-0.679948	0.129193	-1.52769	ENSG00000145990
X14	GFOD1	0.344125	-0.614241	0.103286	-1.64149	ENSG00000145990
X15	GFOD1	0.115929	0.964282	0.00992124	2.61983	ENSG00000145990
X2	GFOD1	0.094781	0.986592	0.00829039	2.68406	ENSG00000145990
X3	GFOD1	6.29714e-05	-1.62236	8.25904e-06	-4.65767	ENSG00000145990
X5	GFOD1	0.895946	-0.178724	0.637195	-0.472815	ENSG00000145990
X8	GFOD1	0.902023	0.129316	0.745708	0.325044	ENSG00000145990
X9	GFOD1	0.833332	0.108727	0.774184	0.287547	ENSG00000145990
ARC	CDKAL1	0.780491	0.23556	0.61788	0.500144	ENSG00000145996
VMH	CDKAL1	0.832271	0.214005	0.650418	0.454309	ENSG00000145996
X1	CDKAL1	0.910033	0.45127	0.338578	0.960772	ENSG00000145996
X10	CDKAL1	0.928391	-0.0848883	0.857389	-0.180082	ENSG00000145996
X11	CDKAL1	0.0623795	-1.93287	0.00785728	-2.70303	ENSG00000145996
X13	CDKAL1	0.433045	-0.762586	0.172477	-1.37238	ENSG00000145996
X14	CDKAL1	0.629225	-0.462213	0.326942	-0.984271	ENSG00000145996
X15	CDKAL1	0.817911	0.220199	0.641006	0.467465	ENSG00000145996
X2	CDKAL1	0.809639	0.212769	0.652309	0.451677	ENSG00000145996
X3	CDKAL1	0.534512	0.383663	0.415978	0.816214	ENSG00000145996
X5	CDKAL1	0.643755	-0.561983	0.232848	-1.19904	ENSG00000145996
X8	CDKAL1	0.940917	0.0989559	0.842179	0.199534	ENSG00000145996
X9	CDKAL1	0.269623	0.635214	0.177087	1.35768	ENSG00000145996
ARC	PSD2	0.296141	-0.372266	0.0668997	-1.84895	ENSG00000146005
VMH	PSD2	0.988487	-0.00751271	0.970707	-0.036798	ENSG00000146005
X1	PSD2	0.910033	0.301044	0.139521	1.48734	ENSG00000146005
X10	PSD2	0.111209	0.443233	0.0286123	2.21522	ENSG00000146005
X11	PSD2	0.636437	-0.269823	0.397648	-0.84883	ENSG00000146005
X13	PSD2	8.9282e-05	-1.15057	6.30668e-07	-5.25942	ENSG00000146005
X14	PSD2	3.8624e-07	1.15703	1.07559e-09	6.61191	ENSG00000146005
X15	PSD2	0.918967	0.0438751	0.830166	0.214952	ENSG00000146005
X2	PSD2	0.590489	-0.184104	0.367356	-0.904817	ENSG00000146005
X3	PSD2	0.528049	0.168291	0.409477	0.82768	ENSG00000146005
X5	PSD2	0.502671	0.31399	0.123081	1.55278	ENSG00000146005
X8	PSD2	0.093	-0.547127	0.00992748	-2.61962	ENSG00000146005
X9	PSD2	0.0648961	-0.44295	0.0285934	-2.21549	ENSG00000146005
ARC	LRRTM2	0.180587	1.01136	0.0208639	2.34101	ENSG00000146006
VMH	LRRTM2	0.385507	0.682758	0.121049	1.56134	ENSG00000146006
X1	LRRTM2	0.910033	0.756285	0.0855765	1.73334	ENSG00000146006
X10	LRRTM2	0.573069	-0.405448	0.358757	-0.921236	ENSG00000146006
X11	LRRTM2	0.95376	0.092665	0.893346	0.134353	ENSG00000146006
X13	LRRTM2	0.50714	-0.62703	0.231542	-1.20242	ENSG00000146006
X14	LRRTM2	0.788143	-0.275331	0.533548	-0.624385	ENSG00000146006
X15	LRRTM2	0.221155	0.904506	0.0392369	2.08425	ENSG00000146006
X2	LRRTM2	0.257465	0.796681	0.0699315	1.8285	ENSG00000146006
X3	LRRTM2	0.000261039	-1.74696	4.39527e-05	-4.23959	ENSG00000146006
X5	LRRTM2	0.501253	-0.680458	0.122326	-1.55595	ENSG00000146006
X8	LRRTM2	0.515241	0.583965	0.20829	1.26502	ENSG00000146006
X9	LRRTM2	0.0233684	-1.16455	0.00757097	-2.71612	ENSG00000146006
ARC	ZMAT2	0.610532	0.098295	0.375782	0.888965	ENSG00000146007
VMH	ZMAT2	0.0898255	0.287345	0.00875817	2.66454	ENSG00000146007
X1	ZMAT2	0.910033	0.131814	0.235077	1.19331	ENSG00000146007
X10	ZMAT2	0.815493	-0.0476657	0.667604	-0.430489	ENSG00000146007
X11	ZMAT2	0.233805	0.313852	0.068656	1.83701	ENSG00000146007
X13	ZMAT2	0.256718	-0.240258	0.0666946	-1.85037	ENSG00000146007
X14	ZMAT2	0.213499	-0.220734	0.0450768	-2.02487	ENSG00000146007
X15	ZMAT2	0.461769	0.150399	0.174383	1.36627	ENSG00000146007
X2	ZMAT2	0.408446	0.150275	0.174792	1.36496	ENSG00000146007
X3	ZMAT2	0.138183	-0.195725	0.0751403	-1.79502	ENSG00000146007
X5	ZMAT2	0.85665	-0.0663069	0.55099	-0.597948	ENSG00000146007
X8	ZMAT2	0.769299	-0.0785398	0.500674	-0.675454	ENSG00000146007
X9	ZMAT2	0.188417	-0.175081	0.111978	-1.60101	ENSG00000146007
ARC	KLHL3	0.502103	0.494633	0.234665	1.19437	ENSG00000146021
VMH	KLHL3	0.410149	0.617536	0.137227	1.49609	ENSG00000146021
X1	KLHL3	0.96097	0.0972004	0.815861	0.233379	ENSG00000146021
X10	KLHL3	0.82907	-0.167106	0.688802	-0.401441	ENSG00000146021
X11	KLHL3	0.333098	0.995137	0.125037	1.54465	ENSG00000146021
X13	KLHL3	0.761675	0.311475	0.529494	0.630592	ENSG00000146021
X14	KLHL3	0.143435	-0.936757	0.0233228	-2.29719	ENSG00000146021
X15	KLHL3	0.56857	0.448955	0.280983	1.08294	ENSG00000146021
X2	KLHL3	0.802224	0.193703	0.642466	0.46542	ENSG00000146021
X3	KLHL3	0.486941	-0.374951	0.36809	-0.903427	ENSG00000146021
X5	KLHL3	0.957763	-0.103225	0.80466	-0.247863	ENSG00000146021
X8	KLHL3	0.960683	-0.0594662	0.892281	-0.135703	ENSG00000146021
X9	KLHL3	0.0859077	-0.845032	0.0411235	-2.06429	ENSG00000146021
ARC	DCDC2	0.884082	0.145991	0.784049	0.274654	ENSG00000146038
VMH	DCDC2	0.402381	0.797919	0.132416	1.51484	ENSG00000146038
X1	DCDC2	0.910033	0.428137	0.421036	0.807366	ENSG00000146038
X10	DCDC2	0.156648	-1.04597	0.0478011	-1.99939	ENSG00000146038
X11	DCDC2	0.0680287	2.13962	0.00911639	2.65022	ENSG00000146038
X13	DCDC2	0.630594	0.582599	0.356393	0.925792	ENSG00000146038
X14	DCDC2	0.387258	0.808317	0.127415	1.53489	ENSG00000146038
X15	DCDC2	0.367145	0.853772	0.107178	1.62304	ENSG00000146038
X2	DCDC2	0.728512	0.326898	0.539197	0.615775	ENSG00000146038
X3	DCDC2	2.00418e-05	-2.40952	2.19162e-06	-4.97342	ENSG00000146038
X5	DCDC2	0.566202	-0.741061	0.162557	-1.40507	ENSG00000146038
X8	DCDC2	0.334357	-0.950752	0.0879501	-1.72019	ENSG00000146038
X9	DCDC2	0.552952	0.404426	0.447247	0.762493	ENSG00000146038
ARC	TRIM41	0.905228	0.078822	0.819766	0.228341	ENSG00000146063
VMH	TRIM41	0.883835	-0.11358	0.742637	-0.329114	ENSG00000146063
X1	TRIM41	0.937785	0.154893	0.654272	0.448945	ENSG00000146063
X10	TRIM41	0.133752	0.710843	0.0381641	2.09597	ENSG00000146063
X11	TRIM41	0.823678	0.243795	0.651703	0.45252	ENSG00000146063
X13	TRIM41	0.722445	0.294615	0.472909	0.720002	ENSG00000146063
X14	TRIM41	0.850982	0.162889	0.637614	0.472227	ENSG00000146063
X15	TRIM41	0.917236	-0.0758381	0.82648	-0.219692	ENSG00000146063
X2	TRIM41	0.869324	0.111248	0.747744	0.322348	ENSG00000146063
X3	TRIM41	0.434008	0.34531	0.317021	1.00474	ENSG00000146063
X5	TRIM41	0.845682	0.220212	0.524127	0.638847	ENSG00000146063
X8	TRIM41	0.988397	0.0163838	0.964095	0.0451085	ENSG00000146063
X9	TRIM41	2.27494e-07	-1.9184	2.53407e-09	-6.43835	ENSG00000146063
ARC	HIGD2A	0.405251	0.193543	0.140213	1.48472	ENSG00000146066
VMH	HIGD2A	0.133644	-0.309635	0.0174828	-2.40938	ENSG00000146066
X1	HIGD2A	0.920956	0.0903285	0.493208	0.687296	ENSG00000146066
X10	HIGD2A	0.538652	-0.129381	0.324955	-0.988338	ENSG00000146066
X11	HIGD2A	0.767379	-0.115767	0.573541	-0.564375	ENSG00000146066
X13	HIGD2A	0.0448405	0.4408	0.00416838	2.92049	ENSG00000146066
X14	HIGD2A	0.621737	0.130787	0.3198	0.998968	ENSG00000146066
X15	HIGD2A	0.565238	-0.143366	0.275526	-1.09537	ENSG00000146066
X2	HIGD2A	0.562729	-0.127243	0.333436	-0.971091	ENSG00000146066
X3	HIGD2A	0.981469	0.00452459	0.972536	0.0344995	ENSG00000146066
X5	HIGD2A	0.793836	-0.1053	0.42409	-0.802054	ENSG00000146066
X8	HIGD2A	0.0697268	0.371211	0.00649766	2.7695	ENSG00000146066
X9	HIGD2A	0.195693	-0.204701	0.117551	-1.57635	ENSG00000146066
ARC	FAM193B	0.715247	0.250411	0.520635	0.644243	ENSG00000146067
VMH	FAM193B	0.676109	0.325864	0.402908	0.839378	ENSG00000146067
X1	FAM193B	0.95099	0.116862	0.764512	0.300234	ENSG00000146067
X10	FAM193B	0.199638	-0.706522	0.0682319	-1.83988	ENSG00000146067
X11	FAM193B	0.832435	-0.263014	0.665869	-0.432883	ENSG00000146067
X13	FAM193B	0.697235	-0.358826	0.438146	-0.777895	ENSG00000146067
X14	FAM193B	0.705841	0.315552	0.418001	0.812668	ENSG00000146067
X15	FAM193B	0.781408	0.215418	0.580623	0.553964	ENSG00000146067
X2	FAM193B	0.61001	0.334867	0.390004	0.862703	ENSG00000146067
X3	FAM193B	0.309369	-0.492446	0.20521	-1.27369	ENSG00000146067
X5	FAM193B	0.680452	0.428707	0.270657	1.1066	ENSG00000146067
X8	FAM193B	0.846742	0.195796	0.633183	0.478462	ENSG00000146067
X9	FAM193B	0.198904	-0.603435	0.120007	-1.56578	ENSG00000146067
ARC	TNFRSF21	0.445523	0.489019	0.176007	1.3611	ENSG00000146072
VMH	TNFRSF21	0.81881	0.17741	0.624627	0.490555	ENSG00000146072
X1	TNFRSF21	0.97823	-0.0567161	0.875766	-0.156669	ENSG00000146072
X10	TNFRSF21	0.214164	0.638566	0.0764137	1.78714	ENSG00000146072
X11	TNFRSF21	0.00941112	-1.93687	0.00045448	-3.60474	ENSG00000146072
X13	TNFRSF21	0.476725	-0.542793	0.206226	-1.27082	ENSG00000146072
X14	TNFRSF21	0.362916	-0.570475	0.113931	-1.59226	ENSG00000146072
X15	TNFRSF21	0.754992	0.222205	0.539873	0.614747	ENSG00000146072
X2	TNFRSF21	0.793986	0.174645	0.630044	0.48289	ENSG00000146072
X3	TNFRSF21	0.000288987	1.42282	4.94043e-05	4.20936	ENSG00000146072
X5	TNFRSF21	0.849894	0.22428	0.536097	0.620493	ENSG00000146072
X8	TNFRSF21	0.594914	-0.410489	0.280932	-1.08306	ENSG00000146072
X9	TNFRSF21	0.00470289	-1.172	0.000949649	-3.38813	ENSG00000146072
ARC	RNF44	0.74229	0.22327	0.561652	0.581993	ENSG00000146083
VMH	RNF44	0.586667	0.405866	0.290616	1.0614	ENSG00000146083
X1	RNF44	0.910033	0.384486	0.316934	1.00492	ENSG00000146083
X10	RNF44	0.326302	-0.557074	0.146073	-1.46293	ENSG00000146083
X11	RNF44	0.333327	-0.91729	0.125221	-1.54389	ENSG00000146083
X13	RNF44	0.95496	0.0612015	0.893509	0.134146	ENSG00000146083
X14	RNF44	0.980134	-0.0258556	0.946449	-0.0673059	ENSG00000146083
X15	RNF44	0.327784	0.659274	0.084868	1.73733	ENSG00000146083
X2	RNF44	0.407583	0.522401	0.173113	1.37034	ENSG00000146083
X3	RNF44	0.0969599	-0.751719	0.0489311	-1.98919	ENSG00000146083
X5	RNF44	0.752901	0.347707	0.365598	0.908154	ENSG00000146083
X8	RNF44	0.896589	-0.138078	0.73308	-0.341818	ENSG00000146083
X9	RNF44	0.0990884	-0.750916	0.0492116	-1.98669	ENSG00000146083
ARC	MMUT	0.750808	0.171566	0.574006	0.563689	ENSG00000146085
VMH	MMUT	0.937946	0.0590546	0.846653	0.193805	ENSG00000146085
X1	MMUT	0.910033	0.312088	0.305836	1.02834	ENSG00000146085
X10	MMUT	0.647245	0.233534	0.443835	0.768245	ENSG00000146085
X11	MMUT	0.404781	-0.644983	0.174609	-1.36555	ENSG00000146085
X13	MMUT	0.965696	0.0371541	0.918406	0.102656	ENSG00000146085
X14	MMUT	0.586416	0.328584	0.280761	1.08344	ENSG00000146085
X15	MMUT	0.745156	0.19529	0.522161	0.641882	ENSG00000146085
X2	MMUT	0.593662	0.272922	0.370693	0.898512	ENSG00000146085
X3	MMUT	0.0588805	-0.669239	0.0267584	-2.24231	ENSG00000146085
X5	MMUT	0.907482	0.133349	0.662264	0.437863	ENSG00000146085
X8	MMUT	0.656514	0.302526	0.34544	0.947162	ENSG00000146085
X9	MMUT	0.00201125	-1.07242	0.000308183	-3.71539	ENSG00000146085
ARC	RASGEF1C	0.45231	-0.60864	0.182238	-1.34158	ENSG00000146090
VMH	RASGEF1C	0.945844	0.0773177	0.865922	0.169199	ENSG00000146090
X1	RASGEF1C	0.937796	0.197998	0.665383	0.433553	ENSG00000146090
X10	RASGEF1C	0.0133083	1.45009	0.00121486	3.31353	ENSG00000146090
X11	RASGEF1C	0.33843	1.08318	0.128073	1.53222	ENSG00000146090
X13	RASGEF1C	0.0205502	-1.71902	0.00124287	-3.30657	ENSG00000146090
X14	RASGEF1C	0.859656	0.203815	0.65616	0.446324	ENSG00000146090
X15	RASGEF1C	0.836674	-0.192762	0.673715	-0.422078	ENSG00000146090
X2	RASGEF1C	0.92463	-0.08595	0.851118	-0.188093	ENSG00000146090
X3	RASGEF1C	0.00310842	1.49918	0.000805449	3.43734	ENSG00000146090
X5	RASGEF1C	0.811655	-0.341856	0.454864	-0.749738	ENSG00000146090
X8	RASGEF1C	0.685476	-0.423501	0.37865	-0.883621	ENSG00000146090
X9	RASGEF1C	0.0519247	-1.04199	0.0214181	-2.33075	ENSG00000146090
ARC	ABT1	0.629904	0.323946	0.399145	0.846133	ENSG00000146109
VMH	ABT1	0.545538	0.443267	0.247999	1.16081	ENSG00000146109
X1	ABT1	0.920956	0.261888	0.495722	0.683297	ENSG00000146109
X10	ABT1	0.276905	-0.606615	0.112996	-1.59643	ENSG00000146109
X11	ABT1	0.932048	0.113873	0.849688	0.189922	ENSG00000146109
X13	ABT1	0.708337	-0.34227	0.453349	-0.752265	ENSG00000146109
X14	ABT1	0.859723	-0.171089	0.656436	-0.445939	ENSG00000146109
X15	ABT1	0.700496	0.286075	0.456675	0.746725	ENSG00000146109
X2	ABT1	0.509449	0.422202	0.271316	1.10507	ENSG00000146109
X3	ABT1	0.685897	-0.210145	0.584585	-0.548166	ENSG00000146109
X5	ABT1	0.702564	-0.399241	0.298384	-1.04438	ENSG00000146109
X8	ABT1	0.590607	0.439262	0.27667	1.09275	ENSG00000146109
X9	ABT1	0.237005	-0.55125	0.15011	-1.44831	ENSG00000146109
ARC	PPP1R18	0.464497	-0.519745	0.195517	-1.30161	ENSG00000146112
VMH	PPP1R18	0.436967	-0.569872	0.155519	-1.42919	ENSG00000146112
X1	PPP1R18	0.99484	-0.0144583	0.971376	-0.0359562	ENSG00000146112
X10	PPP1R18	0.694046	0.269279	0.503505	0.670987	ENSG00000146112
X11	PPP1R18	0.466644	-0.758519	0.226623	-1.21527	ENSG00000146112
X13	PPP1R18	0.474496	0.60534	0.20437	1.27607	ENSG00000146112
X14	PPP1R18	0.821145	0.219496	0.58568	0.546568	ENSG00000146112
X15	PPP1R18	0.55785	-0.444377	0.268865	-1.11077	ENSG00000146112
X2	PPP1R18	0.423266	-0.527764	0.188657	-1.322	ENSG00000146112
X3	PPP1R18	0.106705	-0.767102	0.0549726	-1.93779	ENSG00000146112
X5	PPP1R18	0.75193	0.364847	0.364382	0.910468	ENSG00000146112
X8	PPP1R18	0.424022	0.625303	0.138365	1.49174	ENSG00000146112
X9	PPP1R18	0.00454766	1.30653	0.000908111	3.40155	ENSG00000146112
ARC	DAAM2	0.0216764	-1.28163	0.000328386	-3.69744	ENSG00000146122
VMH	DAAM2	0.00854744	-1.33681	0.000172853	-3.87597	ENSG00000146122
X1	DAAM2	0.982697	0.0453959	0.9014	0.124152	ENSG00000146122
X10	DAAM2	0.000127164	1.75334	4.66403e-07	5.32735	ENSG00000146122
X11	DAAM2	0.192392	-1.11581	0.0493387	-1.98556	ENSG00000146122
X13	DAAM2	0.267959	-0.777609	0.0720252	-1.81481	ENSG00000146122
X14	DAAM2	0.00150805	1.4563	3.87178e-05	4.27225	ENSG00000146122
X15	DAAM2	0.250917	-0.713174	0.0497641	-1.98179	ENSG00000146122
X2	DAAM2	0.0289783	-1.25549	0.00044029	-3.61386	ENSG00000146122
X3	DAAM2	3.35337e-05	1.61812	3.94259e-06	4.83521	ENSG00000146122
X5	DAAM2	0.410908	0.64563	0.0761365	1.78884	ENSG00000146122
X8	DAAM2	0.758038	-0.271028	0.48151	-0.706053	ENSG00000146122
X9	DAAM2	0.486937	0.321896	0.378754	0.883426	ENSG00000146122
ARC	HMGCLL1	0.278735	0.834524	0.0585327	1.90971	ENSG00000146151
VMH	HMGCLL1	0.319735	0.761603	0.0846575	1.73852	ENSG00000146151
X1	HMGCLL1	0.910033	0.608366	0.169383	1.38242	ENSG00000146151
X10	HMGCLL1	0.288758	-0.68691	0.120324	-1.56442	ENSG00000146151
X11	HMGCLL1	0.427001	-0.900614	0.192865	-1.30943	ENSG00000146151
X13	HMGCLL1	0.322401	-0.862538	0.100335	-1.65586	ENSG00000146151
X14	HMGCLL1	0.852531	0.207417	0.640559	0.468093	ENSG00000146151
X15	HMGCLL1	0.321449	0.769777	0.0813407	1.75759	ENSG00000146151
X2	HMGCLL1	0.217347	0.866863	0.049277	1.9861	ENSG00000146151
X3	HMGCLL1	0.005442	-1.3771	0.00155613	-3.23733	ENSG00000146151
X5	HMGCLL1	0.745015	0.409069	0.356492	0.925599	ENSG00000146151
X8	HMGCLL1	0.491682	0.612635	0.188518	1.32242	ENSG00000146151
X9	HMGCLL1	6.80587e-05	-1.96651	3.78592e-06	-4.8449	ENSG00000146151
ARC	FGD2	0.76266	-0.238074	0.590835	-0.539058	ENSG00000146192
VMH	FGD2	0.808962	-0.230225	0.603137	-0.521259	ENSG00000146192
X1	FGD2	0.965535	0.0957701	0.828866	0.216623	ENSG00000146192
X10	FGD2	0.562814	0.414374	0.34879	0.94058	ENSG00000146192
X11	FGD2	0.262432	-1.19054	0.0834191	-1.74556	ENSG00000146192
X13	FGD2	0.380692	0.780443	0.136266	1.4998	ENSG00000146192
X14	FGD2	0.0321584	1.31954	0.00240484	3.10022	ENSG00000146192
X15	FGD2	0.853748	-0.167564	0.705222	-0.379174	ENSG00000146192
X2	FGD2	0.990409	-0.00977623	0.982397	-0.0221097	ENSG00000146192
X3	FGD2	0.0392306	-1.05163	0.0162806	-2.43655	ENSG00000146192
X5	FGD2	0.997854	-0.00713866	0.987146	-0.0161445	ENSG00000146192
X8	FGD2	0.69289	-0.401454	0.388393	-0.865648	ENSG00000146192
X9	FGD2	0.771669	0.172301	0.697243	0.389969	ENSG00000146192
ARC	CRIP3	0.952652	-0.0607426	0.900871	-0.124822	ENSG00000146215
VMH	CRIP3	0.69425	0.386124	0.427877	0.7955	ENSG00000146215
X1	CRIP3	0.910033	0.785334	0.105422	1.63129	ENSG00000146215
X10	CRIP3	0.539784	-0.477758	0.326261	-0.985663	ENSG00000146215
X11	CRIP3	0.395985	-1.04614	0.167888	-1.38732	ENSG00000146215
X13	CRIP3	0.53705	-0.649896	0.260591	-1.13027	ENSG00000146215
X14	CRIP3	0.986419	-0.0212271	0.965281	-0.0436176	ENSG00000146215
X15	CRIP3	0.101529	1.28152	0.00766141	2.71193	ENSG00000146215
X2	CRIP3	0.320852	0.782653	0.106619	1.62566	ENSG00000146215
X3	CRIP3	5.99497e-06	-2.32116	5.42776e-07	-5.29323	ENSG00000146215
X5	CRIP3	0.950927	0.136706	0.779188	0.281002	ENSG00000146215
X8	CRIP3	0.749311	0.368681	0.471919	0.721617	ENSG00000146215
X9	CRIP3	0.924462	0.0650028	0.893946	0.133593	ENSG00000146215
ARC	TTBK1	0.528027	0.456542	0.26396	1.12228	ENSG00000146216
VMH	TTBK1	0.265595	0.765719	0.0597646	1.90032	ENSG00000146216
X1	TTBK1	0.910033	0.44179	0.279808	1.0856	ENSG00000146216
X10	TTBK1	0.584	-0.366408	0.370378	-0.899106	ENSG00000146216
X11	TTBK1	0.630625	-0.549496	0.389774	-0.863121	ENSG00000146216
X13	TTBK1	0.179746	-1.01202	0.0358564	-2.12219	ENSG00000146216
X14	TTBK1	0.569392	-0.457469	0.262981	-1.1246	ENSG00000146216
X15	TTBK1	0.427194	0.591617	0.147021	1.45947	ENSG00000146216
X2	TTBK1	0.600654	0.35918	0.379945	0.881214	ENSG00000146216
X3	TTBK1	0.984334	0.0114074	0.977782	0.0279071	ENSG00000146216
X5	TTBK1	0.801095	0.31803	0.437085	0.779703	ENSG00000146216
X8	TTBK1	0.399386	0.663062	0.122151	1.55669	ENSG00000146216
X9	TTBK1	9.98497e-05	-1.77685	6.11726e-06	-4.7303	ENSG00000146216
ARC	RPL7L1	0.348152	0.426976	0.0994569	1.6602	ENSG00000146223
VMH	RPL7L1	0.343923	0.429819	0.0971992	1.67151	ENSG00000146223
X1	RPL7L1	0.910033	0.19942	0.443728	0.768425	ENSG00000146223
X10	RPL7L1	0.384469	-0.342115	0.187626	-1.32511	ENSG00000146223
X11	RPL7L1	0.636437	0.343805	0.397576	0.848959	ENSG00000146223
X13	RPL7L1	0.679567	-0.251294	0.416215	-0.815798	ENSG00000146223
X14	RPL7L1	0.852481	-0.121679	0.640404	-0.46831	ENSG00000146223
X15	RPL7L1	0.620071	0.245934	0.344465	0.949084	ENSG00000146223
X2	RPL7L1	0.550648	0.258499	0.320282	0.997968	ENSG00000146223
X3	RPL7L1	0.4928	-0.231342	0.373575	-0.893095	ENSG00000146223
X5	RPL7L1	0.965413	0.0552991	0.831974	0.212628	ENSG00000146223
X8	RPL7L1	0.801263	0.161938	0.55441	0.592813	ENSG00000146223
X9	RPL7L1	0.000446775	-1.02994	4.27263e-05	-4.24693	ENSG00000146223
ARC	NFKBIE	0.791499	0.216486	0.635774	0.474813	ENSG00000146232
VMH	NFKBIE	0.432536	0.652526	0.151856	1.44208	ENSG00000146232
X1	NFKBIE	0.910033	0.611025	0.179892	1.34887	ENSG00000146232
X10	NFKBIE	0.827798	-0.184289	0.686842	-0.404112	ENSG00000146232
X11	NFKBIE	0.427646	0.925508	0.193447	1.3077	ENSG00000146232
X13	NFKBIE	0.60271	-0.532235	0.326158	-0.985874	ENSG00000146232
X14	NFKBIE	0.55652	-0.523527	0.250996	-1.15345	ENSG00000146232
X15	NFKBIE	0.669242	0.375641	0.410754	0.82542	ENSG00000146232
X2	NFKBIE	0.897863	0.115669	0.800289	0.253529	ENSG00000146232
X3	NFKBIE	0.020373	-1.20562	0.00744322	-2.72208	ENSG00000146232
X5	NFKBIE	0.800115	-0.356262	0.435368	-0.782633	ENSG00000146232
X8	NFKBIE	0.730138	0.368068	0.443697	0.76848	ENSG00000146232
X9	NFKBIE	0.955564	-0.0363634	0.936612	-0.079694	ENSG00000146232
ARC	CYP39A1	0.851805	-0.154035	0.729871	-0.346096	ENSG00000146233
VMH	CYP39A1	0.719719	-0.327011	0.463127	-0.736041	ENSG00000146233
X1	CYP39A1	0.920956	0.304236	0.494943	0.684535	ENSG00000146233
X10	CYP39A1	0.950489	-0.0558087	0.900457	-0.125346	ENSG00000146233
X11	CYP39A1	0.41662	-0.921311	0.184526	-1.33454	ENSG00000146233
X13	CYP39A1	0.00138734	2.14814	2.63842e-05	4.36995	ENSG00000146233
X14	CYP39A1	0.7413	0.326768	0.46347	0.735476	ENSG00000146233
X15	CYP39A1	0.901006	-0.115288	0.796092	-0.258977	ENSG00000146233
X2	CYP39A1	0.278805	-0.774311	0.0807541	-1.76103	ENSG00000146233
X3	CYP39A1	0.188249	-0.707393	0.110894	-1.60591	ENSG00000146233
X5	CYP39A1	0.404072	-0.793533	0.0734153	-1.80589	ENSG00000146233
X8	CYP39A1	0.866683	0.197435	0.673946	0.421762	ENSG00000146233
X9	CYP39A1	0.0631223	0.972875	0.0276219	2.2295	ENSG00000146233
ARC	TPBG	0.0328924	2.09193	0.000702622	3.47781	ENSG00000146242
VMH	TPBG	0.330599	1.06454	0.0902225	1.70785	ENSG00000146242
X1	TPBG	0.910033	0.506449	0.422373	0.805039	ENSG00000146242
X10	TPBG	0.540806	-0.618018	0.327239	-0.983665	ENSG00000146242
X11	TPBG	0.967473	0.0943667	0.923841	0.0957958	ENSG00000146242
X13	TPBG	0.596877	0.745418	0.319767	0.999035	ENSG00000146242
X14	TPBG	0.0663196	-1.67817	0.00704051	-2.74157	ENSG00000146242
X15	TPBG	0.873841	0.209914	0.739764	0.332927	ENSG00000146242
X2	TPBG	0.341321	0.977797	0.120017	1.56573	ENSG00000146242
X3	TPBG	0.151131	-1.08513	0.0840492	-1.74197	ENSG00000146242
X5	TPBG	0.887798	-0.312382	0.62097	-0.495747	ENSG00000146242
X8	TPBG	0.0555672	-1.85031	0.00467621	-2.88195	ENSG00000146242
X9	TPBG	0.953859	-0.0521106	0.934293	-0.0826163	ENSG00000146242
ARC	IRAK1BP1	0.479942	0.606126	0.212001	1.2547	ENSG00000146243
VMH	IRAK1BP1	0.478193	0.636244	0.190005	1.31795	ENSG00000146243
X1	IRAK1BP1	0.910033	0.484504	0.319023	1.00058	ENSG00000146243
X10	IRAK1BP1	0.852232	-0.170704	0.725986	-0.351282	ENSG00000146243
X11	IRAK1BP1	0.595882	-0.705791	0.352761	-0.932829	ENSG00000146243
X13	IRAK1BP1	0.361295	0.88621	0.123806	1.54975	ENSG00000146243
X14	IRAK1BP1	0.985018	-0.0243607	0.960122	-0.0501033	ENSG00000146243
X15	IRAK1BP1	0.913292	0.11145	0.819046	0.229269	ENSG00000146243
X2	IRAK1BP1	0.526615	0.51241	0.291814	1.05876	ENSG00000146243
X3	IRAK1BP1	0.025749	-1.24005	0.00984977	-2.62243	ENSG00000146243
X5	IRAK1BP1	0.0749843	-1.53817	0.00125797	-3.30286	ENSG00000146243
X8	IRAK1BP1	0.826596	0.268579	0.600092	0.525649	ENSG00000146243
X9	IRAK1BP1	0.953023	0.0409915	0.932941	0.0843198	ENSG00000146243
ARC	PHIP	0.783722	0.126233	0.624237	0.491109	ENSG00000146247
VMH	PHIP	0.979348	-0.0165935	0.948683	-0.0644938	ENSG00000146247
X1	PHIP	0.936533	0.13046	0.612748	0.507469	ENSG00000146247
X10	PHIP	0.896345	0.0653751	0.799768	0.254205	ENSG00000146247
X11	PHIP	0.454342	0.496354	0.216208	1.24316	ENSG00000146247
X13	PHIP	0.966536	-0.0306855	0.920169	-0.100429	ENSG00000146247
X14	PHIP	0.871721	0.105314	0.682788	0.409647	ENSG00000146247
X15	PHIP	0.788673	0.137973	0.592328	0.536889	ENSG00000146247
X2	PHIP	0.787527	0.12762	0.620426	0.496521	ENSG00000146247
X3	PHIP	0.979332	0.00997722	0.969106	0.0388093	ENSG00000146247
X5	PHIP	0.297518	-0.537824	0.0352994	-2.12873	ENSG00000146247
X8	PHIP	0.326619	-0.466205	0.0836569	-1.74421	ENSG00000146247
X9	PHIP	0.793149	0.0909866	0.723924	0.35404	ENSG00000146247
ARC	FAXC	0.453665	0.701671	0.183608	1.33736	ENSG00000146267
VMH	FAXC	0.18965	1.12048	0.0327008	2.1605	ENSG00000146267
X1	FAXC	0.910033	0.888344	0.0915581	1.70072	ENSG00000146267
X10	FAXC	0.134805	-1.08572	0.0386156	-2.091	ENSG00000146267
X11	FAXC	0.959794	-0.0973412	0.906312	-0.117938	ENSG00000146267
X13	FAXC	0.60914	-0.607664	0.333089	-0.971792	ENSG00000146267
X14	FAXC	0.868508	-0.223306	0.67318	-0.422814	ENSG00000146267
X15	FAXC	0.144052	1.26539	0.0155959	2.45284	ENSG00000146267
X2	FAXC	0.241443	0.984228	0.0612177	1.88946	ENSG00000146267
X3	FAXC	2.57477e-06	-2.60595	1.99722e-07	-5.51571	ENSG00000146267
X5	FAXC	0.996695	0.0236179	0.964429	0.0446882	ENSG00000146267
X8	FAXC	0.248207	1.08068	0.0506001	1.97448	ENSG00000146267
X9	FAXC	0.00976083	-1.57457	0.00244539	-3.09487	ENSG00000146267
ARC	PNRC1	0.356484	-0.313912	0.105014	-1.63323	ENSG00000146278
VMH	PNRC1	0.40163	-0.291933	0.131976	-1.51657	ENSG00000146278
X1	PNRC1	0.919795	-0.135734	0.485491	-0.699641	ENSG00000146278
X10	PNRC1	0.0227073	0.572512	0.00273296	3.05909	ENSG00000146278
X11	PNRC1	0.780575	-0.163077	0.591507	-0.538082	ENSG00000146278
X13	PNRC1	0.196907	0.465285	0.0423958	2.05126	ENSG00000146278
X14	PNRC1	0.683071	0.166949	0.390366	0.862042	ENSG00000146278
X15	PNRC1	0.219526	-0.39876	0.0388118	-2.08886	ENSG00000146278
X2	PNRC1	0.0736754	-0.545383	0.00439603	-2.9027	ENSG00000146278
X3	PNRC1	0.996041	0.00136052	0.994417	0.00701157	ENSG00000146278
X5	PNRC1	0.996695	-0.00854123	0.965021	-0.0439449	ENSG00000146278
X8	PNRC1	0.535184	-0.247463	0.225371	-1.21858	ENSG00000146278
X9	PNRC1	2.01102e-05	0.914064	7.82663e-07	5.21054	ENSG00000146278
ARC	PM20D2	0.286386	0.665276	0.0619855	1.88381	ENSG00000146281
VMH	PM20D2	0.675544	0.300673	0.401633	0.841664	ENSG00000146281
X1	PM20D2	0.910033	0.284848	0.426985	0.79704	ENSG00000146281
X10	PM20D2	0.141328	-0.726541	0.0412187	-2.0633	ENSG00000146281
X11	PM20D2	0.653434	-0.453274	0.418214	-0.812294	ENSG00000146281
X13	PM20D2	0.673737	-0.351794	0.408691	-0.829076	ENSG00000146281
X14	PM20D2	0.918172	0.0974033	0.786122	0.271952	ENSG00000146281
X15	PM20D2	0.980519	-0.0192336	0.957276	-0.0536829	ENSG00000146281
X2	PM20D2	0.34552	0.550648	0.123242	1.55211	ENSG00000146281
X3	PM20D2	0.857262	0.0920839	0.797463	0.257196	ENSG00000146281
X5	PM20D2	0.89268	0.172581	0.630581	0.482132	ENSG00000146281
X8	PM20D2	0.989051	0.0156727	0.9669	0.0415824	ENSG00000146281
X9	PM20D2	0.0163738	-0.996686	0.00475988	-2.87596	ENSG00000146281
ARC	RARS2	0.516404	0.461977	0.250478	1.15471	ENSG00000146282
VMH	RARS2	0.807002	0.211149	0.600195	0.5255	ENSG00000146282
X1	RARS2	0.962795	0.0901574	0.823014	0.224154	ENSG00000146282
X10	RARS2	0.894074	0.104731	0.794969	0.260437	ENSG00000146282
X11	RARS2	0.856171	0.237045	0.70643	0.377543	ENSG00000146282
X13	RARS2	0.572634	-0.500698	0.294543	-1.05276	ENSG00000146282
X14	RARS2	0.882921	-0.152023	0.705989	-0.378138	ENSG00000146282
X15	RARS2	0.788247	0.216235	0.591445	0.538171	ENSG00000146282
X2	RARS2	0.481549	0.469532	0.242765	1.17383	ENSG00000146282
X3	RARS2	0.200131	-0.623908	0.119687	-1.56714	ENSG00000146282
X5	RARS2	0.76265	-0.35282	0.380678	-0.879855	ENSG00000146282
X8	RARS2	0.481335	0.565744	0.180562	1.34678	ENSG00000146282
X9	RARS2	0.159734	-0.678469	0.0903655	-1.70709	ENSG00000146282
ARC	TBC1D32	0.386978	0.738317	0.126275	1.53955	ENSG00000146350
VMH	TBC1D32	0.513771	0.595002	0.218657	1.23651	ENSG00000146350
X1	TBC1D32	0.910033	0.557337	0.249427	1.15729	ENSG00000146350
X10	TBC1D32	0.856868	0.165123	0.733561	0.341177	ENSG00000146350
X11	TBC1D32	0.669631	-0.587711	0.437437	-0.779103	ENSG00000146350
X13	TBC1D32	0.60271	0.564806	0.3261	0.985994	ENSG00000146350
X14	TBC1D32	0.943708	0.092393	0.848977	0.190831	ENSG00000146350
X15	TBC1D32	0.598613	0.484122	0.31742	1.00391	ENSG00000146350
X2	TBC1D32	0.342916	0.748695	0.120977	1.56165	ENSG00000146350
X3	TBC1D32	0.0348155	-1.17666	0.0140511	-2.49205	ENSG00000146350
X5	TBC1D32	0.195653	-1.1993	0.0122857	-2.54188	ENSG00000146350
X8	TBC1D32	0.767112	-0.34665	0.496698	-0.681749	ENSG00000146350
X9	TBC1D32	0.141546	-0.851242	0.0774208	-1.78097	ENSG00000146350
ARC	CLVS2	0.126007	0.89805	0.00974814	2.62618	ENSG00000146352
VMH	CLVS2	0.203234	0.728673	0.0368701	2.11049	ENSG00000146352
X1	CLVS2	0.910033	0.477113	0.17401	1.36746	ENSG00000146352
X10	CLVS2	0.309022	-0.52528	0.134087	-1.50827	ENSG00000146352
X11	CLVS2	0.704013	0.388175	0.479994	0.7085	ENSG00000146352
X13	CLVS2	0.160601	-0.900553	0.0297388	-2.1995	ENSG00000146352
X14	CLVS2	0.852937	-0.163664	0.642064	-0.465983	ENSG00000146352
X15	CLVS2	0.216643	0.726261	0.0375146	2.10321	ENSG00000146352
X2	CLVS2	0.29126	0.59605	0.0887207	1.71597	ENSG00000146352
X3	CLVS2	3.92702e-05	-1.54379	4.74507e-06	-4.79111	ENSG00000146352
X5	CLVS2	0.917574	-0.139408	0.692216	-0.396795	ENSG00000146352
X8	CLVS2	0.521158	0.46033	0.212704	1.25276	ENSG00000146352
X9	CLVS2	0.0148917	-0.990695	0.00422385	-2.91609	ENSG00000146352
ARC	GPR6	0.147866	1.72783	0.0135072	2.50678	ENSG00000146360
VMH	GPR6	0.000358663	3.27628	1.21804e-06	5.10943	ENSG00000146360
X1	GPR6	0.910033	1.1412	0.105262	1.63205	ENSG00000146360
X10	GPR6	0.0472347	-1.84953	0.00807114	-2.69355	ENSG00000146360
X11	GPR6	0.0772912	2.77216	0.0111031	2.579	ENSG00000146360
X13	GPR6	0.425821	-1.15624	0.167673	-1.38803	ENSG00000146360
X14	GPR6	0.657523	-0.646041	0.360939	-0.917046	ENSG00000146360
X15	GPR6	0.347561	1.17637	0.0948631	1.68344	ENSG00000146360
X2	GPR6	0.132451	1.65616	0.0180193	2.39779	ENSG00000146360
X3	GPR6	6.40483e-05	-3.0293	8.42637e-06	-4.6528	ENSG00000146360
X5	GPR6	0.269524	-1.54033	0.0280635	-2.22307	ENSG00000146360
X8	GPR6	0.69276	-0.642057	0.388234	-0.86594	ENSG00000146360
X9	GPR6	0.0463624	-1.64932	0.0185128	-2.3874	ENSG00000146360
ARC	RNF217	0.488084	0.547665	0.221332	1.22932	ENSG00000146373
VMH	RNF217	0.809174	0.233191	0.603459	0.520795	ENSG00000146373
X1	RNF217	0.925751	0.275089	0.539968	0.614603	ENSG00000146373
X10	RNF217	0.628669	-0.360581	0.42149	-0.806576	ENSG00000146373
X11	RNF217	0.773362	0.385644	0.582267	0.551556	ENSG00000146373
X13	RNF217	0.672227	0.441791	0.406953	0.832163	ENSG00000146373
X14	RNF217	0.956481	-0.0668323	0.88172	-0.149103	ENSG00000146373
X15	RNF217	0.67834	0.359896	0.422402	0.804989	ENSG00000146373
X2	RNF217	0.71069	0.290791	0.517028	0.649835	ENSG00000146373
X3	RNF217	0.303628	-0.573127	0.200329	-1.28762	ENSG00000146373
X5	RNF217	0.338466	-0.883029	0.0474979	-2.00216	ENSG00000146373
X8	RNF217	0.393941	0.73402	0.118506	1.57222	ENSG00000146373
X9	RNF217	0.0694959	-0.9576	0.0313482	-2.17791	ENSG00000146373
ARC	RSPO3	0.271835	1.07894	0.05517	1.9362	ENSG00000146374
VMH	RSPO3	0.0663637	1.55601	0.00528895	2.84021	ENSG00000146374
X1	RSPO3	0.910033	1.20674	0.0316471	2.174	ENSG00000146374
X10	RSPO3	0.0770808	-1.34254	0.0165648	-2.42998	ENSG00000146374
X11	RSPO3	0.907852	-0.220115	0.803649	-0.249172	ENSG00000146374
X13	RSPO3	0.780462	-0.395515	0.556686	-0.589406	ENSG00000146374
X14	RSPO3	0.210887	-1.13172	0.044131	-2.03402	ENSG00000146374
X15	RSPO3	0.375092	0.89704	0.11173	1.60213	ENSG00000146374
X2	RSPO3	0.52812	0.594056	0.293626	1.05477	ENSG00000146374
X3	RSPO3	0.00454214	-1.78959	0.00125809	-3.30283	ENSG00000146374
X5	RSPO3	0.90002	-0.259534	0.646968	-0.459122	ENSG00000146374
X8	RSPO3	0.781998	0.379662	0.524114	0.638868	ENSG00000146374
X9	RSPO3	0.256902	-0.781846	0.166184	-1.39295	ENSG00000146374
ARC	ARHGAP18	0.130831	1.0928	0.010397	2.60289	ENSG00000146376
VMH	ARHGAP18	0.957743	0.0590957	0.891261	0.136996	ENSG00000146376
X1	ARHGAP18	0.910033	0.370371	0.390883	0.861098	ENSG00000146376
X10	ARHGAP18	0.982912	0.0190155	0.964913	0.0440801	ENSG00000146376
X11	ARHGAP18	0.00193714	-2.64835	4.96616e-05	-4.20801	ENSG00000146376
X13	ARHGAP18	0.105262	1.22984	0.0153285	2.45937	ENSG00000146376
X14	ARHGAP18	0.697233	0.358514	0.406253	0.833408	ENSG00000146376
X15	ARHGAP18	0.934569	-0.0755877	0.86119	-0.175231	ENSG00000146376
X2	ARHGAP18	0.218154	0.841412	0.0497711	1.98173	ENSG00000146376
X3	ARHGAP18	0.00229912	-1.45387	0.000566229	-3.54108	ENSG00000146376
X5	ARHGAP18	0.816132	-0.315308	0.46528	-0.732494	ENSG00000146376
X8	ARHGAP18	0.603622	-0.479811	0.290311	-1.06208	ENSG00000146376
X9	ARHGAP18	0.660498	-0.248984	0.564315	-0.578031	ENSG00000146376
ARC	ABRACL	0.709477	-0.281193	0.51123	-0.658867	ENSG00000146386
VMH	ABRACL	0.0201979	1.41455	0.000724268	3.46885	ENSG00000146386
X1	ABRACL	0.910033	0.63668	0.135467	1.50289	ENSG00000146386
X10	ABRACL	0.796403	-0.200196	0.64013	-0.468694	ENSG00000146386
X11	ABRACL	0.092718	1.6081	0.0149754	2.46815	ENSG00000146386
X13	ABRACL	0.927234	-0.108339	0.831379	-0.213393	ENSG00000146386
X14	ABRACL	0.966609	0.0496501	0.907738	0.116135	ENSG00000146386
X15	ABRACL	0.594301	0.431863	0.312429	1.01436	ENSG00000146386
X2	ABRACL	0.345209	0.657796	0.122838	1.5538	ENSG00000146386
X3	ABRACL	2.2598e-06	-2.11804	1.71599e-07	-5.54905	ENSG00000146386
X5	ABRACL	0.655075	-0.498389	0.243381	-1.17228	ENSG00000146386
X8	ABRACL	0.920407	0.11869	0.792267	0.26395	ENSG00000146386
X9	ABRACL	0.124463	-0.782433	0.065854	-1.85619	ENSG00000146386
ARC	SLC18B1	0.211642	-0.627891	0.030533	-2.18872	ENSG00000146409
VMH	SLC18B1	0.477542	-0.383418	0.189226	-1.32028	ENSG00000146409
X1	SLC18B1	0.910033	0.291063	0.319759	0.99905	ENSG00000146409
X10	SLC18B1	0.195835	0.534377	0.0663203	1.85295	ENSG00000146409
X11	SLC18B1	0.00338622	-1.72207	0.000104358	-4.01252	ENSG00000146409
X13	SLC18B1	0.510968	-0.412117	0.23506	-1.19335	ENSG00000146409
X14	SLC18B1	0.000391821	1.26545	6.78628e-06	4.70527	ENSG00000146409
X15	SLC18B1	0.618073	-0.278602	0.34092	-0.956107	ENSG00000146409
X2	SLC18B1	0.141222	-0.673292	0.0201814	-2.35398	ENSG00000146409
X3	SLC18B1	0.362714	0.334598	0.252025	1.15093	ENSG00000146409
X5	SLC18B1	0.21897	0.691633	0.0169638	2.4209	ENSG00000146409
X8	SLC18B1	0.956948	-0.0458335	0.881812	-0.148986	ENSG00000146409
X9	SLC18B1	0.770953	-0.114358	0.696177	-0.391416	ENSG00000146409
ARC	SLC2A12	0.471158	0.641326	0.202316	1.28192	ENSG00000146411
VMH	SLC2A12	0.243475	0.979861	0.0503553	1.97661	ENSG00000146411
X1	SLC2A12	0.910033	0.575835	0.252615	1.14949	ENSG00000146411
X10	SLC2A12	0.307085	-0.755713	0.132475	-1.51461	ENSG00000146411
X11	SLC2A12	0.586121	-0.747795	0.341853	-0.954254	ENSG00000146411
X13	SLC2A12	0.0468794	1.67523	0.00448957	2.89564	ENSG00000146411
X14	SLC2A12	0.278959	-0.904778	0.0711087	-1.82076	ENSG00000146411
X15	SLC2A12	0.894682	0.138707	0.783417	0.275479	ENSG00000146411
X2	SLC2A12	0.662617	0.376432	0.455231	0.749127	ENSG00000146411
X3	SLC2A12	0.0110462	-1.4432	0.00360809	-2.9684	ENSG00000146411
X5	SLC2A12	0.884299	0.254706	0.613598	0.506253	ENSG00000146411
X8	SLC2A12	0.615519	-0.54887	0.300213	-1.04042	ENSG00000146411
X9	SLC2A12	0.710144	-0.248216	0.622648	-0.493364	ENSG00000146411
ARC	SHPRH	0.886608	0.119981	0.788872	0.268367	ENSG00000146414
VMH	SHPRH	0.736421	0.311792	0.486132	0.698612	ENSG00000146414
X1	SHPRH	0.910033	0.463033	0.30043	1.03995	ENSG00000146414
X10	SHPRH	0.512337	-0.466477	0.296796	-1.04784	ENSG00000146414
X11	SHPRH	0.199327	1.35093	0.0517214	1.96482	ENSG00000146414
X13	SHPRH	0.735828	-0.364461	0.493075	-0.68751	ENSG00000146414
X14	SHPRH	0.959349	-0.0630319	0.888138	-0.140956	ENSG00000146414
X15	SHPRH	0.685818	0.351191	0.432648	0.78729	ENSG00000146414
X2	SHPRH	0.495723	0.506834	0.256787	1.13939	ENSG00000146414
X3	SHPRH	0.190092	-0.708001	0.112144	-1.60025	ENSG00000146414
X5	SHPRH	0.810359	0.337093	0.451386	0.755547	ENSG00000146414
X8	SHPRH	0.464993	-0.647477	0.16797	-1.38705	ENSG00000146414
X9	SHPRH	0.304722	-0.562834	0.207571	-1.26704	ENSG00000146414
ARC	AIG1	0.261165	0.2402	0.0509453	1.97149	ENSG00000146416
VMH	AIG1	0.404236	0.184943	0.134172	1.50793	ENSG00000146416
X1	AIG1	0.992853	-0.00616601	0.9604	-0.0497546	ENSG00000146416
X10	AIG1	0.696524	-0.0822472	0.506485	-0.6663	ENSG00000146416
X11	AIG1	0.047237	-0.5324	0.00521271	-2.84515	ENSG00000146416
X13	AIG1	0.927234	0.0313351	0.831444	0.21331	ENSG00000146416
X14	AIG1	0.982513	-0.00757912	0.951241	-0.0612751	ENSG00000146416
X15	AIG1	0.632281	0.112934	0.361684	0.915619	ENSG00000146416
X2	AIG1	0.405574	0.169041	0.171264	1.3763	ENSG00000146416
X3	AIG1	0.985056	0.00330042	0.9787	0.0267535	ENSG00000146416
X5	AIG1	0.237032	-0.284557	0.0204586	-2.34866	ENSG00000146416
X8	AIG1	0.0776034	0.342971	0.00755847	2.71671	ENSG00000146416
X9	AIG1	0.00158072	-0.443721	0.000224059	-3.80451	ENSG00000146416
ARC	DYNLT1	0.72747	0.215113	0.539475	0.615353	ENSG00000146425
VMH	DYNLT1	0.382446	-0.544747	0.118633	-1.57167	ENSG00000146425
X1	DYNLT1	0.950755	-0.107967	0.75826	-0.308462	ENSG00000146425
X10	DYNLT1	0.197684	0.63751	0.067271	1.84641	ENSG00000146425
X11	DYNLT1	0.0054712	-1.97771	0.000204757	-3.8294	ENSG00000146425
X13	DYNLT1	0.481508	0.520916	0.209761	1.26091	ENSG00000146425
X14	DYNLT1	0.146198	0.78357	0.0240034	2.28578	ENSG00000146425
X15	DYNLT1	0.339546	-0.589871	0.0907892	-1.70482	ENSG00000146425
X2	DYNLT1	0.653731	-0.268059	0.444287	-0.767482	ENSG00000146425
X3	DYNLT1	0.186858	0.557709	0.109871	1.61058	ENSG00000146425
X5	DYNLT1	0.965494	-0.0738187	0.833344	-0.210868	ENSG00000146425
X8	DYNLT1	0.981638	-0.0254849	0.944949	-0.0691938	ENSG00000146425
X9	DYNLT1	0.757417	-0.14489	0.679427	-0.414245	ENSG00000146425
ARC	TIAM2	0.573822	0.473035	0.324528	0.989215	ENSG00000146426
VMH	TIAM2	0.43013	0.689475	0.150069	1.44846	ENSG00000146426
X1	TIAM2	0.910033	0.651031	0.174356	1.36635	ENSG00000146426
X10	TIAM2	0.910027	-0.107772	0.822727	-0.224525	ENSG00000146426
X11	TIAM2	0.516712	-0.824496	0.271289	-1.10513	ENSG00000146426
X13	TIAM2	0.962207	-0.0644443	0.910202	-0.113019	ENSG00000146426
X14	TIAM2	0.721024	-0.373322	0.437201	-0.779505	ENSG00000146426
X15	TIAM2	0.379524	0.754411	0.114996	1.58753	ENSG00000146426
X2	TIAM2	0.675649	0.34652	0.470885	0.723305	ENSG00000146426
X3	TIAM2	0.046007	-1.10895	0.019721	-2.36294	ENSG00000146426
X5	TIAM2	0.490716	-0.753039	0.115655	-1.58463	ENSG00000146426
X8	TIAM2	0.320036	0.880932	0.0798605	1.76631	ENSG00000146426
X9	TIAM2	0.0827431	-0.983685	0.0391208	-2.08551	ENSG00000146426
ARC	TMEM181	0.586333	0.219648	0.342644	0.952686	ENSG00000146433
VMH	TMEM181	0.000560097	1.04464	2.43471e-06	4.94884	ENSG00000146433
X1	TMEM181	0.910033	0.323544	0.161377	1.40906	ENSG00000146433
X10	TMEM181	0.269077	-0.370534	0.108102	-1.61873	ENSG00000146433
X11	TMEM181	0.467182	0.435628	0.227604	1.21269	ENSG00000146433
X13	TMEM181	0.00132822	-1.12046	2.44699e-05	-4.38897	ENSG00000146433
X14	TMEM181	0.321069	-0.38905	0.091438	-1.70136	ENSG00000146433
X15	TMEM181	0.208117	0.487798	0.0337363	2.14759	ENSG00000146433
X2	TMEM181	0.11685	0.567055	0.0132699	2.51337	ENSG00000146433
X3	TMEM181	0.044855	-0.53671	0.0191235	-2.37487	ENSG00000146433
X5	TMEM181	0.957788	-0.0572164	0.805127	-0.247258	ENSG00000146433
X8	TMEM181	0.866174	0.103274	0.671854	0.424637	ENSG00000146433
X9	TMEM181	0.00373381	-0.766791	0.000703244	-3.47757	ENSG00000146433
ARC	WTAP	0.123245	0.410878	0.00925997	2.64463	ENSG00000146457
VMH	WTAP	0.703794	0.123242	0.440929	0.773165	ENSG00000146457
X1	WTAP	0.925751	0.0984353	0.538665	0.616583	ENSG00000146457
X10	WTAP	0.331012	-0.229727	0.149375	-1.45095	ENSG00000146457
X11	WTAP	0.15269	-0.524706	0.0341616	-2.14238	ENSG00000146457
X13	WTAP	0.83135	0.0873338	0.645803	0.460751	ENSG00000146457
X14	WTAP	0.896457	0.0545212	0.733304	0.341519	ENSG00000146457
X15	WTAP	0.993037	-0.00303512	0.984875	-0.0189961	ENSG00000146457
X2	WTAP	0.460114	0.194286	0.223541	1.22342	ENSG00000146457
X3	WTAP	0.672249	-0.0910365	0.568602	-0.571673	ENSG00000146457
X5	WTAP	0.926165	-0.0596944	0.709328	-0.373636	ENSG00000146457
X8	WTAP	0.681965	0.149654	0.373129	0.893933	ENSG00000146457
X9	WTAP	0.00905291	-0.479892	0.00220497	-3.1279	ENSG00000146457
ARC	ZMYM4	0.542376	0.342449	0.283613	1.07701	ENSG00000146463
VMH	ZMYM4	0.549323	0.365896	0.251771	1.15155	ENSG00000146463
X1	ZMYM4	0.910033	0.298153	0.350879	0.936495	ENSG00000146463
X10	ZMYM4	0.643801	-0.247095	0.439593	-0.775433	ENSG00000146463
X11	ZMYM4	0.93091	0.0961718	0.847449	0.192787	ENSG00000146463
X13	ZMYM4	0.773644	0.229155	0.546402	0.60486	ENSG00000146463
X14	ZMYM4	0.752176	0.225873	0.479991	0.708506	ENSG00000146463
X15	ZMYM4	0.564632	0.348757	0.274796	1.09704	ENSG00000146463
X2	ZMYM4	0.521757	0.34042	0.286482	1.07058	ENSG00000146463
X3	ZMYM4	0.15352	-0.546452	0.085742	-1.73241	ENSG00000146463
X5	ZMYM4	0.801825	0.247747	0.438463	0.777354	ENSG00000146463
X8	ZMYM4	0.965785	-0.0405634	0.904124	-0.120706	ENSG00000146463
X9	ZMYM4	1.18188e-05	-1.54097	3.88912e-07	-5.36806	ENSG00000146463
ARC	VIP	0.136117	1.64861	0.0114209	2.56869	ENSG00000146469
VMH	VIP	0.377785	-1.0319	0.116281	-1.58188	ENSG00000146469
X1	VIP	0.937785	0.311548	0.636936	0.473178	ENSG00000146469
X10	VIP	0.414665	-0.822542	0.211458	-1.2562	ENSG00000146469
X11	VIP	0.28379	1.70878	0.0956418	1.67943	ENSG00000146469
X13	VIP	0.983377	0.0388517	0.960495	0.049635	ENSG00000146469
X14	VIP	0.796179	-0.399599	0.544828	-0.607239	ENSG00000146469
X15	VIP	0.573069	0.701588	0.286943	1.06956	ENSG00000146469
X2	VIP	0.952121	-0.081126	0.902226	-0.123107	ENSG00000146469
X3	VIP	0.0775072	-1.36234	0.0373612	-2.10493	ENSG00000146469
X5	VIP	0.775726	-0.554894	0.40006	-0.844487	ENSG00000146469
X8	VIP	0.148402	1.58725	0.0209051	2.34025	ENSG00000146469
X9	VIP	0.494337	-0.571651	0.385954	-0.87012	ENSG00000146469
ARC	ARMT1	0.41466	0.621577	0.150058	1.4485	ENSG00000146476
VMH	ARMT1	0.155783	0.977357	0.0227378	2.30723	ENSG00000146476
X1	ARMT1	0.910033	0.46144	0.286238	1.07113	ENSG00000146476
X10	ARMT1	0.649076	-0.33011	0.446005	-0.764584	ENSG00000146476
X11	ARMT1	0.784421	0.35792	0.596986	0.530137	ENSG00000146476
X13	ARMT1	0.960049	0.0605757	0.906384	0.117847	ENSG00000146476
X14	ARMT1	0.835102	-0.221641	0.609128	-0.512651	ENSG00000146476
X15	ARMT1	0.28744	0.797575	0.0640205	1.86911	ENSG00000146476
X2	ARMT1	0.19973	0.878989	0.0409251	2.06634	ENSG00000146476
X3	ARMT1	1.10703e-08	-2.52041	3.04521e-10	-6.86394	ENSG00000146476
X5	ARMT1	0.998649	-0.00322509	0.994067	-0.00745148	ENSG00000146476
X8	ARMT1	0.780353	0.292446	0.521209	0.643355	ENSG00000146476
X9	ARMT1	0.0268673	-1.11548	0.00908777	-2.65136	ENSG00000146476
ARC	SLC22A3	0.590521	0.450297	0.348224	0.941689	ENSG00000146477
VMH	SLC22A3	0.204943	0.992508	0.0373054	2.10556	ENSG00000146477
X1	SLC22A3	0.910033	0.650288	0.174678	1.36532	ENSG00000146477
X10	SLC22A3	0.740516	-0.277512	0.563623	-0.57906	ENSG00000146477
X11	SLC22A3	0.298524	-1.21387	0.104148	-1.63736	ENSG00000146477
X13	SLC22A3	0.627794	0.52907	0.353449	0.931494	ENSG00000146477
X14	SLC22A3	0.332526	-0.792721	0.0973704	-1.67065	ENSG00000146477
X15	SLC22A3	0.943813	0.0722271	0.880613	0.150509	ENSG00000146477
X2	SLC22A3	0.624744	0.396898	0.408534	0.829352	ENSG00000146477
X3	SLC22A3	0.0001379	-1.97117	2.09523e-05	-4.42797	ENSG00000146477
X5	SLC22A3	0.992824	0.0326789	0.945823	0.0680941	ENSG00000146477
X8	SLC22A3	0.822222	-0.272214	0.590342	-0.539776	ENSG00000146477
X9	SLC22A3	0.156761	0.815067	0.0881496	1.71909	ENSG00000146477
ARC	GNA12	0.468429	-0.196396	0.19963	-1.28964	ENSG00000146535
VMH	GNA12	0.276772	-0.281975	0.0645888	-1.86507	ENSG00000146535
X1	GNA12	0.997747	-0.00196933	0.989782	-0.0128336	ENSG00000146535
X10	GNA12	0.0112633	0.496514	0.000943266	3.39014	ENSG00000146535
X11	GNA12	0.11882	-0.542381	0.0223064	-2.31478	ENSG00000146535
X13	GNA12	0.95496	-0.0244227	0.893494	-0.134166	ENSG00000146535
X14	GNA12	1.83197e-05	0.767143	1.24429e-07	5.61939	ENSG00000146535
X15	GNA12	0.0333012	-0.521712	0.000499056	-3.57775	ENSG00000146535
X2	GNA12	0.114711	-0.377813	0.0127518	-2.52813	ENSG00000146535
X3	GNA12	0.225288	0.225917	0.138799	1.49008	ENSG00000146535
X5	GNA12	0.763758	0.133965	0.38276	0.876003	ENSG00000146535
X8	GNA12	0.695928	-0.138007	0.392089	-0.858904	ENSG00000146535
X9	GNA12	0.537607	0.1207	0.430618	0.790776	ENSG00000146535
ARC	C7orf50	0.172612	0.347795	0.0190443	2.37647	ENSG00000146540
VMH	C7orf50	0.646462	0.13604	0.363748	0.911675	ENSG00000146540
X1	C7orf50	0.941419	0.0582323	0.69806	0.388863	ENSG00000146540
X10	C7orf50	0.917763	-0.0310035	0.83617	-0.20724	ENSG00000146540
X11	C7orf50	0.924239	0.0487083	0.835284	0.208377	ENSG00000146540
X13	C7orf50	0.698099	0.137499	0.43959	0.775439	ENSG00000146540
X14	C7orf50	0.760323	0.102724	0.492921	0.687754	ENSG00000146540
X15	C7orf50	0.91895	0.0322209	0.829928	0.215258	ENSG00000146540
X2	C7orf50	0.632801	0.121314	0.418114	0.812471	ENSG00000146540
X3	C7orf50	0.152493	-0.256212	0.0850346	-1.73639	ENSG00000146540
X5	C7orf50	0.503364	-0.230065	0.123523	-1.55093	ENSG00000146540
X8	C7orf50	0.246545	-0.307044	0.0496793	-1.98255	ENSG00000146540
X9	C7orf50	0.525636	-0.121047	0.418174	-0.812366	ENSG00000146540
ARC	SDK1	0.884923	0.148805	0.785329	0.272985	ENSG00000146555
VMH	SDK1	0.164844	1.20729	0.0255837	2.26034	ENSG00000146555
X1	SDK1	0.910033	0.762559	0.161124	1.40991	ENSG00000146555
X10	SDK1	0.212154	-0.965888	0.0751754	-1.79481	ENSG00000146555
X11	SDK1	0.660996	-0.678114	0.426193	-0.79841	ENSG00000146555
X13	SDK1	0.576055	0.673879	0.298002	1.04522	ENSG00000146555
X14	SDK1	0.485546	-0.706519	0.194445	-1.30476	ENSG00000146555
X15	SDK1	0.18974	1.18526	0.0284657	2.21731	ENSG00000146555
X2	SDK1	0.21426	1.07208	0.0479222	1.99829	ENSG00000146555
X3	SDK1	5.74684e-06	-2.60548	5.15237e-07	-5.30494	ENSG00000146555
X5	SDK1	0.899202	-0.252192	0.644243	-0.462932	ENSG00000146555
X8	SDK1	0.643733	0.558253	0.330545	0.976938	ENSG00000146555
X9	SDK1	0.420262	-0.550064	0.31302	-1.01312	ENSG00000146555
ARC	CCZ1B	0.414827	0.596786	0.150231	1.44788	ENSG00000146574
VMH	CCZ1B	0.469992	0.553057	0.182691	1.34018	ENSG00000146574
X1	CCZ1B	0.910033	0.442615	0.286907	1.06964	ENSG00000146574
X10	CCZ1B	0.378287	-0.552889	0.18281	-1.33982	ENSG00000146574
X11	CCZ1B	0.491498	-0.747568	0.249225	-1.15779	ENSG00000146574
X13	CCZ1B	0.739977	0.33365	0.499684	0.677018	ENSG00000146574
X14	CCZ1B	0.850719	0.196603	0.636812	0.473354	ENSG00000146574
X15	CCZ1B	0.619111	0.394155	0.343175	0.951635	ENSG00000146574
X2	CCZ1B	0.780063	0.212819	0.609247	0.512481	ENSG00000146574
X3	CCZ1B	0.481516	0.378181	0.362993	0.913116	ENSG00000146574
X5	CCZ1B	0.844118	-0.267257	0.520815	-0.643963	ENSG00000146574
X8	CCZ1B	0.599702	0.466698	0.285791	1.07213	ENSG00000146574
X9	CCZ1B	2.43466e-07	-2.30582	2.74505e-09	-6.42204	ENSG00000146574
ARC	C7orf26	0.389432	0.478723	0.128338	1.53114	ENSG00000146576
VMH	C7orf26	0.346524	0.51891	0.0989933	1.66251	ENSG00000146576
X1	C7orf26	0.938706	0.133887	0.672025	0.424401	ENSG00000146576
X10	C7orf26	0.636371	0.248781	0.430933	0.790236	ENSG00000146576
X11	C7orf26	0.200118	-0.951491	0.0522348	-1.96046	ENSG00000146576
X13	C7orf26	0.956479	0.0487017	0.896848	0.129916	ENSG00000146576
X14	C7orf26	0.92741	-0.0783277	0.80439	-0.248212	ENSG00000146576
X15	C7orf26	0.810674	0.152641	0.629245	0.484019	ENSG00000146576
X2	C7orf26	0.48357	0.366974	0.24466	1.16909	ENSG00000146576
X3	C7orf26	0.303332	-0.403759	0.200022	-1.28851	ENSG00000146576
X5	C7orf26	0.73783	-0.299387	0.343037	-0.951907	ENSG00000146576
X8	C7orf26	0.936576	-0.0705823	0.831996	-0.2126	ENSG00000146576
X9	C7orf26	0.0593304	-0.699109	0.0254883	-2.26184	ENSG00000146576
ARC	RBAK	0.823395	0.137148	0.686545	0.404518	ENSG00000146587
VMH	RBAK	0.793652	0.189649	0.5767	0.559724	ENSG00000146587
X1	RBAK	0.925751	-0.215695	0.525483	-0.636757	ENSG00000146587
X10	RBAK	0.699253	0.223768	0.509988	0.660809	ENSG00000146587
X11	RBAK	0.855162	0.20155	0.704145	0.380628	ENSG00000146587
X13	RBAK	0.985191	0.0183359	0.963779	0.0455064	ENSG00000146587
X14	RBAK	0.778371	0.21837	0.52029	0.644776	ENSG00000146587
X15	RBAK	0.617709	0.323494	0.340426	0.95709	ENSG00000146587
X2	RBAK	0.890589	0.0918608	0.78697	0.270846	ENSG00000146587
X3	RBAK	0.125376	-0.618759	0.0667108	-1.85025	ENSG00000146587
X5	RBAK	0.586495	-0.457448	0.176829	-1.35849	ENSG00000146587
X8	RBAK	0.897063	-0.121266	0.734491	-0.339939	ENSG00000146587
X9	RBAK	0.790433	0.12156	0.720513	0.358607	ENSG00000146587
ARC	CREB5	0.245538	-0.937949	0.0434441	-2.04077	ENSG00000146592
VMH	CREB5	0.242658	-0.911355	0.0498471	-1.98106	ENSG00000146592
X1	CREB5	0.954067	0.123071	0.792718	0.263363	ENSG00000146592
X10	CREB5	0.00140829	1.85903	3.97913e-05	4.26521	ENSG00000146592
X11	CREB5	0.687003	-0.543173	0.45724	-0.745785	ENSG00000146592
X13	CREB5	0.579247	0.573788	0.301277	1.03813	ENSG00000146592
X14	CREB5	0.599208	-0.49003	0.294376	-1.05313	ENSG00000146592
X15	CREB5	0.713862	-0.333613	0.475851	-0.715215	ENSG00000146592
X2	CREB5	0.0447506	-1.47336	0.00131307	-3.28973	ENSG00000146592
X3	CREB5	4.02966e-06	2.26497	3.40207e-07	5.39781	ENSG00000146592
X5	CREB5	0.313079	0.957534	0.0391738	2.08492	ENSG00000146592
X8	CREB5	0.522112	-0.611105	0.213465	-1.25066	ENSG00000146592
X9	CREB5	0.222963	-0.690185	0.138768	-1.4902	ENSG00000146592
ARC	EGFR	0.273999	-0.541024	0.0562752	-1.92735	ENSG00000146648
VMH	EGFR	0.786055	0.164658	0.563936	0.578595	ENSG00000146648
X1	EGFR	0.910033	0.675832	0.0166485	2.42805	ENSG00000146648
X10	EGFR	0.0979819	0.638792	0.0237584	2.28985	ENSG00000146648
X11	EGFR	0.953745	-0.0599196	0.893113	-0.134648	ENSG00000146648
X13	EGFR	0.817497	-0.167829	0.620518	-0.496389	ENSG00000146648
X14	EGFR	0.103936	0.693271	0.0139565	2.49458	ENSG00000146648
X15	EGFR	0.912415	-0.0660424	0.817086	-0.231798	ENSG00000146648
X2	EGFR	0.311784	-0.466115	0.100716	-1.65399	ENSG00000146648
X3	EGFR	0.78338	0.109353	0.701493	0.384213	ENSG00000146648
X5	EGFR	0.727719	0.278637	0.328282	0.981537	ENSG00000146648
X8	EGFR	0.0642173	-0.815552	0.00581567	-2.80777	ENSG00000146648
X9	EGFR	0.0703299	-0.606899	0.0318203	-2.17176	ENSG00000146648
ARC	IGFBP3	0.0593655	1.85518	0.00218804	3.13033	ENSG00000146674
VMH	IGFBP3	0.946045	0.103894	0.866353	0.16865	ENSG00000146674
X1	IGFBP3	0.941985	0.228288	0.711479	0.370738	ENSG00000146674
X10	IGFBP3	0.730026	-0.369751	0.548945	-0.601025	ENSG00000146674
X11	IGFBP3	0.883914	-0.294109	0.760299	-0.305776	ENSG00000146674
X13	IGFBP3	0.0601189	1.96477	0.00651715	2.76845	ENSG00000146674
X14	IGFBP3	0.0240269	-1.91271	0.00156502	-3.23558	ENSG00000146674
X15	IGFBP3	0.777464	0.346377	0.574533	0.562914	ENSG00000146674
X2	IGFBP3	0.860014	0.211118	0.732323	0.342826	ENSG00000146674
X3	IGFBP3	0.000765707	-2.26612	0.000156647	-3.90286	ENSG00000146674
X5	IGFBP3	0.914029	-0.251872	0.683188	-0.4091	ENSG00000146674
X8	IGFBP3	0.80494	-0.378954	0.559352	-0.585422	ENSG00000146674
X9	IGFBP3	0.125139	1.12578	0.0663222	1.85294	ENSG00000146674
ARC	PURB	0.294925	-0.297731	0.0662043	-1.85375	ENSG00000146676
VMH	PURB	0.893711	0.0497007	0.760696	0.305254	ENSG00000146676
X1	PURB	0.937785	0.0789564	0.628611	0.484915	ENSG00000146676
X10	PURB	0.527419	0.164042	0.313577	1.01195	ENSG00000146676
X11	PURB	0.0208986	0.791759	0.00151597	3.24544	ENSG00000146676
X13	PURB	0.864351	-0.073175	0.705634	-0.378618	ENSG00000146676
X14	PURB	0.298298	0.284089	0.0797054	1.76723	ENSG00000146676
X15	PURB	0.685736	0.127923	0.43255	0.787459	ENSG00000146676
X2	PURB	0.977309	0.00934441	0.954342	0.0573738	ENSG00000146676
X3	PURB	0.791711	-0.0600196	0.712448	-0.369434	ENSG00000146676
X5	PURB	0.882328	-0.0832936	0.609773	-0.511726	ENSG00000146676
X8	PURB	0.000583393	-0.723433	1.15603e-05	-4.57563	ENSG00000146676
X9	PURB	0.610003	0.107953	0.507203	0.665173	ENSG00000146676
ARC	MDH2	0.247436	0.323497	0.044254	2.03282	ENSG00000146701
VMH	MDH2	0.107543	0.401704	0.0120924	2.54773	ENSG00000146701
X1	MDH2	0.910033	0.206563	0.20152	1.2842	ENSG00000146701
X10	MDH2	0.000908747	-0.666223	1.98591e-05	-4.44142	ENSG00000146701
X11	MDH2	0.364149	0.366796	0.145709	1.46427	ENSG00000146701
X13	MDH2	0.176493	-0.402369	0.0349364	-2.13305	ENSG00000146701
X14	MDH2	0.0948814	-0.401104	0.0121864	-2.54488	ENSG00000146701
X15	MDH2	0.0386697	0.531347	0.000798252	3.44002	ENSG00000146701
X2	MDH2	0.127023	0.384839	0.0163238	2.43555	ENSG00000146701
X3	MDH2	0.0014227	-0.566529	0.000324908	-3.70044	ENSG00000146701
X5	MDH2	0.829071	-0.111906	0.489908	-0.692562	ENSG00000146701
X8	MDH2	0.08598	0.43989	0.00886488	2.66024	ENSG00000146701
X9	MDH2	0.0544026	-0.364804	0.0227339	-2.3073	ENSG00000146701
ARC	POMZP3	0.299362	0.794506	0.0692947	1.83274	ENSG00000146707
VMH	POMZP3	0.641651	0.406282	0.355365	0.927778	ENSG00000146707
X1	POMZP3	0.936774	0.221783	0.614354	0.505173	ENSG00000146707
X10	POMZP3	0.63964	-0.343261	0.435101	-0.78309	ENSG00000146707
X11	POMZP3	0.0756701	-1.73181	0.0107058	-2.59227	ENSG00000146707
X13	POMZP3	0.597568	-0.518419	0.32061	-0.99729	ENSG00000146707
X14	POMZP3	0.211714	-0.877655	0.0444666	-2.03076	ENSG00000146707
X15	POMZP3	0.541375	0.502931	0.252152	1.15062	ENSG00000146707
X2	POMZP3	0.437363	0.559763	0.202166	1.28235	ENSG00000146707
X3	POMZP3	0.818864	0.141664	0.747562	0.322589	ENSG00000146707
X5	POMZP3	0.763259	0.384735	0.381552	0.878236	ENSG00000146707
X8	POMZP3	0.856014	-0.209939	0.65031	-0.454461	ENSG00000146707
X9	POMZP3	0.334048	-0.523556	0.233037	-1.19856	ENSG00000146707
ARC	NIPSNAP2	0.779256	0.130133	0.615979	0.502853	ENSG00000146729
VMH	NIPSNAP2	0.686469	0.210985	0.415724	0.81666	ENSG00000146729
X1	NIPSNAP2	0.910033	0.218476	0.399425	0.845628	ENSG00000146729
X10	NIPSNAP2	0.759063	0.140365	0.588412	0.542584	ENSG00000146729
X11	NIPSNAP2	0.40149	-0.551681	0.17191	-1.37421	ENSG00000146729
X13	NIPSNAP2	0.869917	0.112543	0.714996	0.366009	ENSG00000146729
X14	NIPSNAP2	0.619377	0.259403	0.316609	1.0056	ENSG00000146729
X15	NIPSNAP2	0.676674	0.209108	0.419894	0.809359	ENSG00000146729
X2	NIPSNAP2	0.62268	0.215777	0.405178	0.835323	ENSG00000146729
X3	NIPSNAP2	0.0684935	-0.550463	0.0321644	-2.16732	ENSG00000146729
X5	NIPSNAP2	0.121119	-0.737087	0.00387469	-2.9448	ENSG00000146729
X8	NIPSNAP2	0.93199	0.0622529	0.81963	0.228517	ENSG00000146729
X9	NIPSNAP2	0.986535	-0.0065574	0.979835	-0.0253283	ENSG00000146729
ARC	CCT6A	0.422523	0.400184	0.156893	1.42442	ENSG00000146731
VMH	CCT6A	0.489402	0.363652	0.198638	1.29251	ENSG00000146731
X1	CCT6A	0.919834	0.196817	0.487745	0.696025	ENSG00000146731
X10	CCT6A	0.910088	-0.0633726	0.823301	-0.223785	ENSG00000146731
X11	CCT6A	0.894291	0.12512	0.777726	0.282912	ENSG00000146731
X13	CCT6A	0.955263	0.0446734	0.894576	0.132794	ENSG00000146731
X14	CCT6A	0.823477	-0.153169	0.589237	-0.541383	ENSG00000146731
X15	CCT6A	0.623911	0.264598	0.350412	0.937407	ENSG00000146731
X2	CCT6A	0.381068	0.405888	0.151014	1.44508	ENSG00000146731
X3	CCT6A	0.124844	-0.517199	0.0663694	-1.85261	ENSG00000146731
X5	CCT6A	0.878722	-0.149425	0.598447	-0.528024	ENSG00000146731
X8	CCT6A	0.311124	0.526219	0.0760927	1.78912	ENSG00000146731
X9	CCT6A	3.14287e-05	-1.30642	1.37473e-06	-5.08166	ENSG00000146731
ARC	PSPH	0.445523	0.545167	0.175727	1.36198	ENSG00000146733
VMH	PSPH	0.743245	0.274436	0.496695	0.681754	ENSG00000146733
X1	PSPH	0.928088	0.237895	0.555852	0.590652	ENSG00000146733
X10	PSPH	0.677626	0.283827	0.482034	0.705207	ENSG00000146733
X11	PSPH	0.113986	-1.44256	0.0208416	-2.34142	ENSG00000146733
X13	PSPH	0.851378	-0.198345	0.679345	-0.414357	ENSG00000146733
X14	PSPH	0.312869	0.687734	0.0868928	1.72601	ENSG00000146733
X15	PSPH	0.912687	-0.0930252	0.81794	-0.230695	ENSG00000146733
X2	PSPH	0.793745	0.194778	0.629681	0.483403	ENSG00000146733
X3	PSPH	0.567755	-0.304355	0.450718	-0.756664	ENSG00000146733
X5	PSPH	0.592254	-0.537141	0.182226	-1.34162	ENSG00000146733
X8	PSPH	0.892489	0.147898	0.72789	0.34874	ENSG00000146733
X9	PSPH	0.152932	-0.690948	0.0853507	-1.73461	ENSG00000146733
ARC	ZNF92	0.512105	0.461234	0.246052	1.16563	ENSG00000146757
VMH	ZNF92	0.772438	0.242049	0.5435	0.609248	ENSG00000146757
X1	ZNF92	0.910033	0.325018	0.414377	0.819028	ENSG00000146757
X10	ZNF92	0.89499	-0.102393	0.797294	-0.257416	ENSG00000146757
X11	ZNF92	0.391565	-0.861359	0.164892	-1.39724	ENSG00000146757
X13	ZNF92	0.502404	-0.569948	0.227366	-1.21332	ENSG00000146757
X14	ZNF92	0.402304	-0.59098	0.136488	-1.49894	ENSG00000146757
X15	ZNF92	0.554714	0.442524	0.265847	1.11784	ENSG00000146757
X2	ZNF92	0.452182	0.491098	0.216616	1.24205	ENSG00000146757
X3	ZNF92	0.900051	-0.0721517	0.856342	-0.181419	ENSG00000146757
X5	ZNF92	0.798587	0.312424	0.432722	0.787164	ENSG00000146757
X8	ZNF92	0.989051	0.0177124	0.966319	0.0423131	ENSG00000146757
X9	ZNF92	0.103981	-0.767662	0.0522907	-1.95999	ENSG00000146757
ARC	TMEM168	0.56605	-0.295498	0.312341	-1.01455	ENSG00000146802
VMH	TMEM168	0.605053	-0.295954	0.311588	-1.01613	ENSG00000146802
X1	TMEM168	0.985757	-0.0325764	0.911514	-0.111362	ENSG00000146802
X10	TMEM168	0.469968	0.330804	0.257717	1.13715	ENSG00000146802
X11	TMEM168	0.860986	-0.166684	0.715666	-0.365109	ENSG00000146802
X13	TMEM168	0.840348	0.152582	0.661011	0.439597	ENSG00000146802
X14	TMEM168	0.395254	-0.439561	0.131841	-1.51711	ENSG00000146802
X15	TMEM168	0.825759	-0.130859	0.655126	-0.447758	ENSG00000146802
X2	TMEM168	0.610144	-0.251424	0.390265	-0.862226	ENSG00000146802
X3	TMEM168	0.000738333	1.07823	0.000149943	3.91477	ENSG00000146802
X5	TMEM168	0.880463	0.151613	0.604792	0.518877	ENSG00000146802
X8	TMEM168	0.915201	0.087273	0.777085	0.283752	ENSG00000146802
X9	TMEM168	0.532314	-0.23346	0.424897	-0.800656	ENSG00000146802
ARC	MAP11	0.31748	0.808177	0.0786638	1.77345	ENSG00000146826
VMH	MAP11	0.371281	0.730697	0.11227	1.59969	ENSG00000146826
X1	MAP11	0.910033	0.526273	0.253933	1.14629	ENSG00000146826
X10	MAP11	0.610536	-0.388109	0.400707	-0.843325	ENSG00000146826
X11	MAP11	0.569246	-0.712349	0.323074	-0.992202	ENSG00000146826
X13	MAP11	0.933821	0.108931	0.842805	0.198732	ENSG00000146826
X14	MAP11	0.915092	-0.13144	0.77624	-0.284856	ENSG00000146826
X15	MAP11	0.297266	0.834786	0.0691931	1.83342	ENSG00000146826
X2	MAP11	0.25329	0.840001	0.0674427	1.84524	ENSG00000146826
X3	MAP11	0.000750304	-1.70005	0.000152935	-3.90939	ENSG00000146826
X5	MAP11	0.362561	-0.878873	0.055543	-1.93319	ENSG00000146826
X8	MAP11	0.495412	0.633739	0.191226	1.3143	ENSG00000146826
X9	MAP11	0.0657281	-0.999279	0.0291029	-2.20831	ENSG00000146826
ARC	SLC12A9	0.805889	-0.153844	0.657371	-0.444642	ENSG00000146828
VMH	SLC12A9	0.868174	-0.126239	0.715921	-0.364766	ENSG00000146828
X1	SLC12A9	0.954067	-0.0910857	0.792927	-0.263091	ENSG00000146828
X10	SLC12A9	0.0855408	0.801667	0.0194533	2.36825	ENSG00000146828
X11	SLC12A9	0.134446	-1.18069	0.0277571	-2.22752	ENSG00000146828
X13	SLC12A9	0.573994	0.429682	0.296022	1.04953	ENSG00000146828
X14	SLC12A9	0.814562	-0.195096	0.573682	-0.564168	ENSG00000146828
X15	SLC12A9	0.604693	-0.340949	0.324845	-0.988563	ENSG00000146828
X2	SLC12A9	0.885753	0.0973175	0.779087	0.281134	ENSG00000146828
X3	SLC12A9	0.00299339	1.13965	0.000770558	3.4505	ENSG00000146828
X5	SLC12A9	0.971879	0.0582317	0.866724	0.168177	ENSG00000146828
X8	SLC12A9	0.899795	0.121257	0.73969	0.333026	ENSG00000146828
X9	SLC12A9	0.00475603	-1.11977	0.000962642	-3.38404	ENSG00000146828
ARC	GIGYF1	0.678256	0.225391	0.467112	0.729485	ENSG00000146830
VMH	GIGYF1	0.979251	0.0205211	0.947269	0.0662737	ENSG00000146830
X1	GIGYF1	0.960758	-0.0727467	0.814642	-0.234952	ENSG00000146830
X10	GIGYF1	0.252854	-0.509558	0.0985962	-1.66449	ENSG00000146830
X11	GIGYF1	0.709516	-0.3361	0.4875	-0.696417	ENSG00000146830
X13	GIGYF1	0.28387	0.641851	0.0796292	1.76768	ENSG00000146830
X14	GIGYF1	0.306641	0.533969	0.0833303	1.74608	ENSG00000146830
X15	GIGYF1	0.834717	0.131883	0.670699	0.426226	ENSG00000146830
X2	GIGYF1	0.508751	0.341266	0.270194	1.10768	ENSG00000146830
X3	GIGYF1	0.362211	-0.35466	0.251479	-1.15226	ENSG00000146830
X5	GIGYF1	0.962009	-0.0710418	0.818898	-0.22946	ENSG00000146830
X8	GIGYF1	0.542369	-0.388735	0.232281	-1.20051	ENSG00000146830
X9	GIGYF1	0.599421	-0.210982	0.495944	-0.682946	ENSG00000146830
ARC	TRIM4	0.414839	0.65316	0.150264	1.44776	ENSG00000146833
VMH	TRIM4	0.896668	0.135663	0.766018	0.298256	ENSG00000146833
X1	TRIM4	0.910033	0.421513	0.354424	0.929601	ENSG00000146833
X10	TRIM4	0.869764	0.142016	0.755394	0.31224	ENSG00000146833
X11	TRIM4	0.00938303	-2.43531	0.000452486	-3.606	ENSG00000146833
X13	TRIM4	0.356584	0.835404	0.121074	1.56124	ENSG00000146833
X14	TRIM4	0.278199	0.818827	0.0706141	1.824	ENSG00000146833
X15	TRIM4	0.849699	0.176553	0.698521	0.388238	ENSG00000146833
X2	TRIM4	0.624274	0.377161	0.407475	0.831234	ENSG00000146833
X3	TRIM4	0.137173	-0.807633	0.0745166	-1.79893	ENSG00000146833
X5	TRIM4	0.14507	-1.23078	0.00611796	-2.7903	ENSG00000146833
X8	TRIM4	0.764605	0.328917	0.492507	0.688415	ENSG00000146833
X9	TRIM4	0.300252	-0.577499	0.203751	-1.27783	ENSG00000146833
ARC	MEPCE	0.801834	-0.131732	0.65065	-0.453987	ENSG00000146834
VMH	MEPCE	0.990617	0.00907614	0.975119	0.0312528	ENSG00000146834
X1	MEPCE	0.96019	0.0695564	0.811104	0.239524	ENSG00000146834
X10	MEPCE	0.863574	0.094737	0.744681	0.326404	ENSG00000146834
X11	MEPCE	0.709687	-0.315046	0.48774	-0.696033	ENSG00000146834
X13	MEPCE	0.639281	0.311799	0.36616	0.907087	ENSG00000146834
X14	MEPCE	0.970603	0.0290712	0.920419	0.100115	ENSG00000146834
X15	MEPCE	0.883576	0.0887202	0.760423	0.305613	ENSG00000146834
X2	MEPCE	0.973395	0.0198669	0.945571	0.068411	ENSG00000146834
X3	MEPCE	0.662208	0.170718	0.556915	0.589062	ENSG00000146834
X5	MEPCE	0.953945	0.0774226	0.790193	0.266648	ENSG00000146834
X8	MEPCE	0.691885	0.264716	0.386428	0.869251	ENSG00000146834
X9	MEPCE	0.0247559	-0.758505	0.008155	-2.6899	ENSG00000146834
ARC	TMEM209	0.774384	0.183778	0.606726	0.516098	ENSG00000146842
VMH	TMEM209	0.998765	0.00138136	0.996915	0.00387504	ENSG00000146842
X1	TMEM209	0.978581	0.0542441	0.879309	0.152166	ENSG00000146842
X10	TMEM209	0.647463	0.272799	0.444469	0.767175	ENSG00000146842
X11	TMEM209	0.00560658	-2.00975	0.00021099	-3.82112	ENSG00000146842
X13	TMEM209	0.217031	0.826099	0.049677	1.98256	ENSG00000146842
X14	TMEM209	0.740559	0.262011	0.462755	0.736655	ENSG00000146842
X15	TMEM209	0.893737	-0.0994198	0.780736	-0.278979	ENSG00000146842
X2	TMEM209	0.910339	0.0790863	0.824765	0.2219	ENSG00000146842
X3	TMEM209	0.105498	0.682241	0.0541788	1.94427	ENSG00000146842
X5	TMEM209	0.659314	-0.411891	0.247595	-1.16181	ENSG00000146842
X8	TMEM209	0.639254	0.368707	0.325546	0.987128	ENSG00000146842
X9	TMEM209	0.00629526	-1.11907	0.00137253	-3.27614	ENSG00000146842
ARC	TMEM140	0.502447	-0.680324	0.235147	-1.19313	ENSG00000146859
VMH	TMEM140	0.420382	-0.836288	0.143849	-1.47112	ENSG00000146859
X1	TMEM140	0.970706	0.108859	0.849757	0.189833	ENSG00000146859
X10	TMEM140	0.097425	1.28787	0.023528	2.29372	ENSG00000146859
X11	TMEM140	0.110483	-2.06949	0.0197158	-2.36305	ENSG00000146859
X13	TMEM140	0.959456	-0.0818062	0.904604	-0.120099	ENSG00000146859
X14	TMEM140	0.758986	-0.395138	0.491333	-0.690286	ENSG00000146859
X15	TMEM140	0.381523	-0.897196	0.116637	-1.58033	ENSG00000146859
X2	TMEM140	0.086443	-1.53438	0.00671717	-2.75795	ENSG00000146859
X3	TMEM140	0.0011426	2.04683	0.000250747	3.77318	ENSG00000146859
X5	TMEM140	0.80217	0.444088	0.439114	0.776247	ENSG00000146859
X8	TMEM140	0.631529	0.604084	0.316772	1.00526	ENSG00000146859
X9	TMEM140	0.241519	0.816256	0.153773	1.43531	ENSG00000146859
ARC	TLK2	0.802298	0.105043	0.651353	0.453007	ENSG00000146872
VMH	TLK2	0.995769	-0.00271175	0.990696	-0.0116846	ENSG00000146872
X1	TLK2	0.910033	0.220162	0.343036	0.95191	ENSG00000146872
X10	TLK2	0.952751	0.0280762	0.90388	0.121014	ENSG00000146872
X11	TLK2	0.704013	0.256111	0.480228	0.708122	ENSG00000146872
X13	TLK2	0.933545	0.0549844	0.842175	0.199539	ENSG00000146872
X14	TLK2	0.751846	-0.164389	0.479118	-0.709918	ENSG00000146872
X15	TLK2	0.810198	0.112521	0.628326	0.485319	ENSG00000146872
X2	TLK2	0.990879	0.00489327	0.983213	0.0210849	ENSG00000146872
X3	TLK2	0.342482	-0.275913	0.233617	-1.19706	ENSG00000146872
X5	TLK2	0.149073	-0.623182	0.00652061	-2.76826	ENSG00000146872
X8	TLK2	0.899038	0.081691	0.738319	0.334847	ENSG00000146872
X9	TLK2	0.175259	0.377709	0.102158	1.64695	ENSG00000146872
ARC	NOM1	0.524366	0.46624	0.259624	1.13258	ENSG00000146909
VMH	NOM1	0.767496	0.257223	0.534736	0.62257	ENSG00000146909
X1	NOM1	0.950755	0.128889	0.755908	0.311563	ENSG00000146909
X10	NOM1	0.860799	-0.137058	0.740944	-0.331361	ENSG00000146909
X11	NOM1	0.825211	-0.289866	0.654317	-0.448883	ENSG00000146909
X13	NOM1	0.335637	0.786098	0.108581	1.61652	ENSG00000146909
X14	NOM1	0.922694	0.107946	0.794596	0.260921	ENSG00000146909
X15	NOM1	0.831108	0.179357	0.665251	0.433736	ENSG00000146909
X2	NOM1	0.975128	0.0262591	0.949508	0.0634555	ENSG00000146909
X3	NOM1	0.754031	-0.178084	0.667376	-0.430804	ENSG00000146909
X5	NOM1	0.949438	0.118057	0.775845	0.285373	ENSG00000146909
X8	NOM1	0.303027	-0.779057	0.0722218	-1.81354	ENSG00000146909
X9	NOM1	0.156454	-0.703309	0.0879027	-1.72044	ENSG00000146909
ARC	NLGN4X	0.0831359	1.33981	0.00432606	2.90808	ENSG00000146938
VMH	NLGN4X	0.276787	0.876072	0.0646385	1.86472	ENSG00000146938
X1	NLGN4X	0.910033	0.368845	0.439289	0.77595	ENSG00000146938
X10	NLGN4X	0.238804	-0.803792	0.0903766	-1.70703	ENSG00000146938
X11	NLGN4X	0.690557	0.54851	0.461502	0.738723	ENSG00000146938
X13	NLGN4X	0.219926	1.09905	0.0507878	1.97285	ENSG00000146938
X14	NLGN4X	0.412124	-0.697254	0.142451	-1.47632	ENSG00000146938
X15	NLGN4X	0.310674	0.843197	0.0755004	1.79278	ENSG00000146938
X2	NLGN4X	0.263268	0.849999	0.0731349	1.80768	ENSG00000146938
X3	NLGN4X	8.1615e-13	-3.37103	1.05324e-15	-9.23484	ENSG00000146938
X5	NLGN4X	0.994545	-0.0271297	0.95469	-0.0569353	ENSG00000146938
X8	NLGN4X	0.998054	0.00226137	0.996408	0.00451077	ENSG00000146938
X9	NLGN4X	0.527325	-0.384751	0.419697	-0.809704	ENSG00000146938
ARC	SHROOM2	0.43107	-0.554072	0.163436	-1.40211	ENSG00000146950
VMH	SHROOM2	0.639453	0.369905	0.353235	0.93191	ENSG00000146950
X1	SHROOM2	0.910033	0.399912	0.315444	1.00804	ENSG00000146950
X10	SHROOM2	0.513698	-0.413499	0.299154	-1.04272	ENSG00000146950
X11	SHROOM2	0.0857973	1.52537	0.0132108	2.51502	ENSG00000146950
X13	SHROOM2	0.878202	0.162042	0.732447	0.342661	ENSG00000146950
X14	SHROOM2	0.482255	-0.518849	0.192101	-1.31169	ENSG00000146950
X15	SHROOM2	0.0797626	1.108	0.00477923	2.87458	ENSG00000146950
X2	SHROOM2	0.326819	0.63265	0.111108	1.60494	ENSG00000146950
X3	SHROOM2	0.726727	-0.190341	0.633201	-0.478436	ENSG00000146950
X5	SHROOM2	0.556676	-0.565074	0.155172	-1.4304	ENSG00000146950
X8	SHROOM2	0.894533	-0.144376	0.730937	-0.344674	ENSG00000146950
X9	SHROOM2	0.0605639	-0.8784	0.0261787	-2.25113	ENSG00000146950
ARC	LUC7L2	0.991396	-0.00341855	0.979208	-0.0261161	ENSG00000146963
VMH	LUC7L2	0.952401	-0.0197042	0.880599	-0.150527	ENSG00000146963
X1	LUC7L2	0.911446	0.0974276	0.457611	0.745169	ENSG00000146963
X10	LUC7L2	0.744562	0.0745501	0.56923	0.570742	ENSG00000146963
X11	LUC7L2	0.0603859	-0.539798	0.00748108	-2.7203	ENSG00000146963
X13	LUC7L2	0.879435	0.0525827	0.735539	0.338544	ENSG00000146963
X14	LUC7L2	0.38439	-0.199625	0.125971	-1.5408	ENSG00000146963
X15	LUC7L2	0.684282	0.103409	0.429867	0.79207	ENSG00000146963
X2	LUC7L2	0.632389	0.106189	0.417571	0.813421	ENSG00000146963
X3	LUC7L2	0.485517	0.117878	0.366595	0.906261	ENSG00000146963
X5	LUC7L2	0.533282	0.19222	0.141321	1.48055	ENSG00000146963
X8	LUC7L2	0.0845944	-0.356904	0.00862137	-2.67017	ENSG00000146963
X9	LUC7L2	0.833079	0.0375932	0.77378	0.288077	ENSG00000146963
ARC	DENND2A	0.414031	0.641251	0.149225	1.45149	ENSG00000146966
VMH	DENND2A	0.528362	0.532957	0.231255	1.20317	ENSG00000146966
X1	DENND2A	0.910602	0.33332	0.454876	0.749719	ENSG00000146966
X10	DENND2A	0.0928077	-1.0126	0.0218734	-2.32249	ENSG00000146966
X11	DENND2A	0.973836	-0.0536159	0.938714	-0.077046	ENSG00000146966
X13	DENND2A	0.547111	0.583082	0.270366	1.10728	ENSG00000146966
X14	DENND2A	0.598725	0.467525	0.293988	1.05398	ENSG00000146966
X15	DENND2A	0.886994	0.132682	0.766318	0.297862	ENSG00000146966
X2	DENND2A	0.560732	0.433171	0.33105	0.975913	ENSG00000146966
X3	DENND2A	0.495713	-0.393867	0.376827	-0.887014	ENSG00000146966
X5	DENND2A	0.830468	0.306315	0.492291	0.688757	ENSG00000146966
X8	DENND2A	0.316748	-0.820733	0.0786975	-1.77326	ENSG00000146966
X9	DENND2A	0.0362075	-1.09051	0.0133758	-2.51042	ENSG00000146966
ARC	SH3KBP1	0.867467	-0.0839776	0.755287	-0.312382	ENSG00000147010
VMH	SH3KBP1	0.984895	-0.0129401	0.961703	-0.0481162	ENSG00000147010
X1	SH3KBP1	0.918265	0.192162	0.475442	0.715879	ENSG00000147010
X10	SH3KBP1	0.331873	0.386293	0.149921	1.44899	ENSG00000147010
X11	SH3KBP1	0.768508	0.235785	0.575063	0.562132	ENSG00000147010
X13	SH3KBP1	0.0469872	-0.893389	0.00453819	-2.89202	ENSG00000147010
X14	SH3KBP1	0.329786	-0.446274	0.0957799	-1.67873	ENSG00000147010
X15	SH3KBP1	0.408339	0.40245	0.133529	1.51045	ENSG00000147010
X2	SH3KBP1	0.894237	0.0707661	0.792836	0.263209	ENSG00000147010
X3	SH3KBP1	0.0149093	0.741557	0.00513414	2.85031	ENSG00000147010
X5	SH3KBP1	0.634316	0.326253	0.224681	1.2204	ENSG00000147010
X8	SH3KBP1	0.809415	-0.161512	0.568564	-0.571729	ENSG00000147010
X9	SH3KBP1	0.00363197	-0.893694	0.000679343	-3.48776	ENSG00000147010
ARC	TMEM47	0.409233	-0.270969	0.143453	-1.47259	ENSG00000147027
VMH	TMEM47	0.383777	0.288136	0.119567	1.56766	ENSG00000147027
X1	TMEM47	0.941688	0.0712554	0.701757	0.383857	ENSG00000147027
X10	TMEM47	0.799431	-0.0856912	0.64479	-0.462166	ENSG00000147027
X11	TMEM47	0.695345	0.210867	0.467437	0.728951	ENSG00000147027
X13	TMEM47	0.0242272	0.682212	0.00162085	3.22468	ENSG00000147027
X14	TMEM47	0.000512372	0.791252	9.49064e-06	4.62387	ENSG00000147027
X15	TMEM47	0.924642	-0.0367965	0.843187	-0.198243	ENSG00000147027
X2	TMEM47	0.905707	0.0435144	0.815034	0.234446	ENSG00000147027
X3	TMEM47	0.0337669	-0.452918	0.013543	-2.50579	ENSG00000147027
X5	TMEM47	0.899202	-0.0860356	0.6437	-0.463691	ENSG00000147027
X8	TMEM47	0.0076238	-0.687979	0.000302922	-3.72026	ENSG00000147027
X9	TMEM47	0.360315	-0.210164	0.256697	-1.13961	ENSG00000147027
ARC	LANCL3	0.0692781	1.55694	0.00308677	3.01959	ENSG00000147036
VMH	LANCL3	0.181841	1.15088	0.0300666	2.19502	ENSG00000147036
X1	LANCL3	0.910033	0.499852	0.349949	0.938311	ENSG00000147036
X10	LANCL3	0.938689	-0.0827588	0.877227	-0.154812	ENSG00000147036
X11	LANCL3	0.872254	0.28059	0.737296	0.336207	ENSG00000147036
X13	LANCL3	0.291555	1.0937	0.0837257	1.74381	ENSG00000147036
X14	LANCL3	0.0531183	-1.47859	0.00503294	-2.85708	ENSG00000147036
X15	LANCL3	0.412493	0.794689	0.136188	1.5001	ENSG00000147036
X2	LANCL3	0.233047	1.0127	0.0568448	1.92284	ENSG00000147036
X3	LANCL3	1.10706e-05	-2.48672	1.10082e-06	-5.13264	ENSG00000147036
X5	LANCL3	0.799392	-0.418495	0.434123	-0.784762	ENSG00000147036
X8	LANCL3	0.401184	-0.864435	0.123274	-1.55198	ENSG00000147036
X9	LANCL3	0.317033	-0.657755	0.218066	-1.23811	ENSG00000147036
ARC	SYTL5	0.537867	0.576729	0.278021	1.08967	ENSG00000147041
VMH	SYTL5	0.0482319	1.54981	0.0030663	3.02175	ENSG00000147041
X1	SYTL5	0.910033	1.00604	0.0571945	1.92009	ENSG00000147041
X10	SYTL5	0.371944	-0.715062	0.178052	-1.35464	ENSG00000147041
X11	SYTL5	0.243766	1.47872	0.0737108	1.80402	ENSG00000147041
X13	SYTL5	0.975453	-0.0485524	0.938859	-0.076863	ENSG00000147041
X14	SYTL5	0.243496	-1.01136	0.0558753	-1.93053	ENSG00000147041
X15	SYTL5	0.236978	1.05925	0.0450655	2.02498	ENSG00000147041
X2	SYTL5	0.243749	0.98516	0.06263	1.87911	ENSG00000147041
X3	SYTL5	6.10721e-05	-2.28482	7.95492e-06	-4.66678	ENSG00000147041
X5	SYTL5	0.613101	-0.673681	0.204689	-1.27516	ENSG00000147041
X8	SYTL5	0.472617	0.76031	0.173459	1.36923	ENSG00000147041
X9	SYTL5	0.00400184	-1.75088	0.000771666	-3.4501	ENSG00000147041
ARC	CASK	0.576902	-0.197723	0.329927	-0.978191	ENSG00000147044
VMH	CASK	0.0305843	0.635254	0.00142273	3.26506	ENSG00000147044
X1	CASK	0.910033	0.191525	0.345576	0.946893	ENSG00000147044
X10	CASK	0.532904	0.202011	0.319352	0.999897	ENSG00000147044
X11	CASK	0.950851	0.0449233	0.887496	0.141772	ENSG00000147044
X13	CASK	0.000495133	-1.04728	6.12424e-06	-4.73	ENSG00000147044
X14	CASK	3.44762e-05	0.985992	3.13782e-07	5.41587	ENSG00000147044
X15	CASK	0.784256	0.11062	0.586208	0.545797	ENSG00000147044
X2	CASK	0.898008	0.0512857	0.800853	0.252796	ENSG00000147044
X3	CASK	0.0474156	-0.465381	0.0205018	-2.34784	ENSG00000147044
X5	CASK	0.70217	0.211719	0.296835	1.04775	ENSG00000147044
X8	CASK	0.100671	-0.534951	0.0112411	-2.57451	ENSG00000147044
X9	CASK	0.0283084	-0.51793	0.00973288	-2.62675	ENSG00000147044
ARC	KDM6A	0.859069	0.139035	0.74208	0.329853	ENSG00000147050
VMH	KDM6A	0.652522	0.376187	0.372537	0.895043	ENSG00000147050
X1	KDM6A	0.938706	0.177602	0.674172	0.421451	ENSG00000147050
X10	KDM6A	0.87928	-0.123398	0.770219	-0.292743	ENSG00000147050
X11	KDM6A	0.203111	-1.26484	0.053425	-1.95049	ENSG00000147050
X13	KDM6A	0.714726	-0.3686	0.462177	-0.737609	ENSG00000147050
X14	KDM6A	0.70936	0.33824	0.422833	0.804239	ENSG00000147050
X15	KDM6A	0.869159	0.144543	0.732246	0.342928	ENSG00000147050
X2	KDM6A	0.894563	0.11002	0.794553	0.260977	ENSG00000147050
X3	KDM6A	0.00729164	1.26871	0.00219953	3.12866	ENSG00000147050
X5	KDM6A	0.0861104	-1.29273	0.0018014	-3.19168	ENSG00000147050
X8	KDM6A	0.639045	-0.436346	0.325361	-0.987508	ENSG00000147050
X9	KDM6A	0.952505	0.0359142	0.932256	0.0851838	ENSG00000147050
ARC	MSN	0.438715	-0.502127	0.16968	-1.38145	ENSG00000147065
VMH	MSN	0.0346594	-1.12407	0.00178205	-3.19507	ENSG00000147065
X1	MSN	0.920956	-0.250733	0.494198	-0.685721	ENSG00000147065
X10	MSN	0.0427477	0.977154	0.00688121	2.74955	ENSG00000147065
X11	MSN	0.297963	-0.927417	0.103815	-1.63895	ENSG00000147065
X13	MSN	0.236519	0.821366	0.0576878	1.91624	ENSG00000147065
X14	MSN	0.00139836	1.46722	3.4762e-05	4.29985	ENSG00000147065
X15	MSN	0.0579629	-1.097	0.00231883	-3.11185	ENSG00000147065
X2	MSN	0.0792572	-1.00525	0.00539342	-2.83354	ENSG00000147065
X3	MSN	0.113579	0.686986	0.0592851	1.90396	ENSG00000147065
X5	MSN	0.989672	0.0293852	0.936198	0.0802158	ENSG00000147065
X8	MSN	0.547114	0.455762	0.236554	1.18953	ENSG00000147065
X9	MSN	0.671339	0.204564	0.576997	0.559288	ENSG00000147065
ARC	HDAC8	0.381695	0.636446	0.122703	1.55436	ENSG00000147099
VMH	HDAC8	0.459564	0.560019	0.174882	1.36467	ENSG00000147099
X1	HDAC8	0.930629	0.22602	0.585227	0.547228	ENSG00000147099
X10	HDAC8	0.634179	-0.327788	0.428287	-0.794793	ENSG00000147099
X11	HDAC8	0.873786	0.213977	0.740845	0.331492	ENSG00000147099
X13	HDAC8	0.836634	-0.220777	0.653581	-0.449907	ENSG00000147099
X14	HDAC8	0.87038	-0.171043	0.679658	-0.413928	ENSG00000147099
X15	HDAC8	0.412086	0.615198	0.135832	1.50148	ENSG00000147099
X2	HDAC8	0.502203	0.462577	0.263032	1.12448	ENSG00000147099
X3	HDAC8	0.789259	-0.154153	0.709706	-0.373127	ENSG00000147099
X5	HDAC8	0.0334194	-1.48762	0.000222608	-3.80627	ENSG00000147099
X8	HDAC8	0.382347	0.688435	0.112403	1.59909	ENSG00000147099
X9	HDAC8	0.0602362	-0.912934	0.0259961	-2.25394	ENSG00000147099
ARC	SLC16A2	0.584987	0.425179	0.340549	0.956844	ENSG00000147100
VMH	SLC16A2	0.38573	0.688979	0.121328	1.56016	ENSG00000147100
X1	SLC16A2	0.948847	0.14445	0.746506	0.323986	ENSG00000147100
X10	SLC16A2	0.390491	-0.580352	0.192539	-1.31039	ENSG00000147100
X11	SLC16A2	0.554782	-0.709752	0.308195	-1.02332	ENSG00000147100
X13	SLC16A2	0.489006	0.653959	0.216521	1.24231	ENSG00000147100
X14	SLC16A2	0.675448	0.390394	0.381656	0.878044	ENSG00000147100
X15	SLC16A2	0.958149	0.0516108	0.908068	0.115717	ENSG00000147100
X2	SLC16A2	0.798391	0.211011	0.636685	0.473532	ENSG00000147100
X3	SLC16A2	0.0377518	-1.06857	0.0154951	-2.45529	ENSG00000147100
X5	SLC16A2	0.683132	-0.487906	0.2738	-1.09933	ENSG00000147100
X8	SLC16A2	0.993546	-0.0105209	0.982149	-0.0224208	ENSG00000147100
X9	SLC16A2	0.921011	0.0620956	0.889483	0.13925	ENSG00000147100
ARC	DIPK2B	0.48132	-0.632933	0.214588	-1.24758	ENSG00000147113
VMH	DIPK2B	0.430909	-0.732504	0.150465	-1.44704	ENSG00000147113
X1	DIPK2B	0.990729	0.0357009	0.944369	0.069924	ENSG00000147113
X10	DIPK2B	0.468107	0.579772	0.255848	1.14165	ENSG00000147113
X11	DIPK2B	0.879922	0.249837	0.754475	0.313453	ENSG00000147113
X13	DIPK2B	0.711442	0.451625	0.456835	0.74646	ENSG00000147113
X14	DIPK2B	0.507116	0.637507	0.211278	1.2567	ENSG00000147113
X15	DIPK2B	0.81238	-0.245186	0.631618	-0.480669	ENSG00000147113
X2	DIPK2B	0.212815	-1.00711	0.0471944	-2.00496	ENSG00000147113
X3	DIPK2B	0.333377	-0.617743	0.225753	-1.21756	ENSG00000147113
X5	DIPK2B	0.150801	-1.36439	0.00678099	-2.75465	ENSG00000147113
X8	DIPK2B	0.0375504	1.58481	0.00270603	3.06231	ENSG00000147113
X9	DIPK2B	0.0113823	1.49228	0.00297333	3.03179	ENSG00000147113
ARC	ZNF182	0.440914	0.615406	0.171972	1.37401	ENSG00000147118
VMH	ZNF182	0.738683	0.312651	0.488963	0.694074	ENSG00000147118
X1	ZNF182	0.910033	0.728786	0.105226	1.63222	ENSG00000147118
X10	ZNF182	0.768103	-0.235835	0.601853	-0.523109	ENSG00000147118
X11	ZNF182	0.28428	-1.16938	0.0959058	-1.67808	ENSG00000147118
X13	ZNF182	0.937996	-0.100354	0.851797	-0.187226	ENSG00000147118
X14	ZNF182	0.667946	-0.402682	0.372513	-0.895089	ENSG00000147118
X15	ZNF182	0.506189	0.556757	0.21689	1.2413	ENSG00000147118
X2	ZNF182	0.720446	0.285057	0.528187	0.632599	ENSG00000147118
X3	ZNF182	0.0672844	-0.963727	0.031409	-2.17711	ENSG00000147118
X5	ZNF182	0.996695	-0.0186862	0.967045	-0.0414002	ENSG00000147118
X8	ZNF182	0.721113	-0.374551	0.430609	-0.790794	ENSG00000147118
X9	ZNF182	0.986765	0.011263	0.98013	0.024957	ENSG00000147118
ARC	CHST7	0.492764	0.54475	0.225882	1.21722	ENSG00000147119
VMH	CHST7	0.629444	0.42921	0.340539	0.956864	ENSG00000147119
X1	CHST7	0.910033	0.662646	0.140147	1.48497	ENSG00000147119
X10	CHST7	0.508529	0.473006	0.29335	1.05538	ENSG00000147119
X11	CHST7	0.0216925	-2.17864	0.00160009	-3.22868	ENSG00000147119
X13	CHST7	0.233161	1.01564	0.0561804	1.9281	ENSG00000147119
X14	CHST7	0.902807	0.145217	0.747511	0.322656	ENSG00000147119
X15	CHST7	0.721806	0.312964	0.487477	0.696455	ENSG00000147119
X2	CHST7	0.998089	0.0019622	0.99653	0.00435799	ENSG00000147119
X3	CHST7	0.0162937	-1.22781	0.00568724	-2.8154	ENSG00000147119
X5	CHST7	0.972823	0.0746133	0.868644	0.165732	ENSG00000147119
X8	CHST7	0.716966	-0.380771	0.421835	-0.805975	ENSG00000147119
X9	CHST7	0.0913423	-0.899317	0.0444086	-2.03132	ENSG00000147119
ARC	KRBOX4	0.513419	0.487561	0.247451	1.16216	ENSG00000147121
VMH	KRBOX4	0.0578773	1.18922	0.00422198	2.91622	ENSG00000147121
X1	KRBOX4	0.910033	0.614043	0.144589	1.46838	ENSG00000147121
X10	KRBOX4	0.0826135	-0.98553	0.0183542	-2.39071	ENSG00000147121
X11	KRBOX4	0.972954	-0.0528791	0.936158	-0.0802655	ENSG00000147121
X13	KRBOX4	0.229727	-0.956526	0.0548923	-1.93845	ENSG00000147121
X14	KRBOX4	0.820758	0.230668	0.585063	0.547469	ENSG00000147121
X15	KRBOX4	0.305555	0.752519	0.0731355	1.80768	ENSG00000147121
X2	KRBOX4	0.319308	0.68069	0.105447	1.63118	ENSG00000147121
X3	KRBOX4	0.0112142	-1.20643	0.00367378	-2.96244	ENSG00000147121
X5	KRBOX4	0.996695	-0.0161805	0.969467	-0.0383556	ENSG00000147121
X8	KRBOX4	0.857276	0.199569	0.653482	0.450045	ENSG00000147121
X9	KRBOX4	0.0117646	-1.22713	0.00311556	-3.01657	ENSG00000147121
ARC	NDUFB11	0.158851	0.348084	0.0162096	2.43822	ENSG00000147123
VMH	NDUFB11	0.412108	0.216202	0.138297	1.492	ENSG00000147123
X1	NDUFB11	0.918657	0.103205	0.481136	0.706655	ENSG00000147123
X10	NDUFB11	0.600895	-0.125461	0.390829	-0.861198	ENSG00000147123
X11	NDUFB11	0.609479	0.205711	0.367799	0.903978	ENSG00000147123
X13	NDUFB11	0.905806	-0.046371	0.789774	-0.267194	ENSG00000147123
X14	NDUFB11	0.12772	-0.338571	0.0193858	-2.3696	ENSG00000147123
X15	NDUFB11	0.727714	0.0993567	0.497279	0.680827	ENSG00000147123
X2	NDUFB11	0.397967	0.202713	0.164827	1.39746	ENSG00000147123
X3	NDUFB11	0.00204595	-0.49667	0.000494707	-3.58027	ENSG00000147123
X5	NDUFB11	0.878231	-0.0776612	0.596094	-0.531429	ENSG00000147123
X8	NDUFB11	0.546966	0.181798	0.236425	1.18986	ENSG00000147123
X9	NDUFB11	0.420978	-0.146932	0.31389	-1.01129	ENSG00000147123
ARC	ZMYM3	0.185599	0.458902	0.0222749	2.31534	ENSG00000147130
VMH	ZMYM3	0.00066922	0.905001	3.14438e-06	4.88874	ENSG00000147130
X1	ZMYM3	0.910033	0.233054	0.249738	1.15653	ENSG00000147130
X10	ZMYM3	0.24844	-0.335996	0.0957944	-1.67866	ENSG00000147130
X11	ZMYM3	0.872128	-0.106357	0.73713	-0.336427	ENSG00000147130
X13	ZMYM3	0.702784	-0.183419	0.446072	-0.764471	ENSG00000147130
X14	ZMYM3	0.481554	-0.264384	0.191013	-1.31494	ENSG00000147130
X15	ZMYM3	0.140188	0.488734	0.0147744	2.47324	ENSG00000147130
X2	ZMYM3	0.0841473	0.546786	0.00621831	2.78469	ENSG00000147130
X3	ZMYM3	0.000204324	-0.812714	3.27241e-05	-4.31524	ENSG00000147130
X5	ZMYM3	0.929384	-0.0723915	0.721324	-0.35752	ENSG00000147130
X8	ZMYM3	0.303296	-0.380674	0.0725537	-1.81141	ENSG00000147130
X9	ZMYM3	0.00684111	-0.629391	0.0015277	-3.24307	ENSG00000147130
ARC	TAF1	0.744306	0.225795	0.565172	0.576757	ENSG00000147133
VMH	TAF1	0.914948	0.0983608	0.802259	0.250973	ENSG00000147133
X1	TAF1	0.920956	0.265978	0.497978	0.679718	ENSG00000147133
X10	TAF1	0.63291	0.311964	0.426482	0.79791	ENSG00000147133
X11	TAF1	0.230921	-1.11645	0.0668782	-1.8491	ENSG00000147133
X13	TAF1	0.358466	0.717859	0.122048	1.55712	ENSG00000147133
X14	TAF1	0.586126	0.423056	0.280344	1.08439	ENSG00000147133
X15	TAF1	0.834098	0.167328	0.670032	0.427144	ENSG00000147133
X2	TAF1	0.92072	0.0776777	0.843237	0.198178	ENSG00000147133
X3	TAF1	0.0680348	-0.83474	0.0318726	-2.17108	ENSG00000147133
X5	TAF1	0.278977	-0.843896	0.0300711	-2.19495	ENSG00000147133
X8	TAF1	0.95718	-0.0612932	0.882091	-0.148632	ENSG00000147133
X9	TAF1	0.833332	0.112682	0.774148	0.287595	ENSG00000147133
ARC	NONO	0.0515177	0.356412	0.00171457	3.20715	ENSG00000147140
VMH	NONO	0.762752	0.0730445	0.528573	0.632005	ENSG00000147140
X1	NONO	0.960758	0.02725	0.814496	0.23514	ENSG00000147140
X10	NONO	0.670989	-0.0830393	0.473105	-0.719682	ENSG00000147140
X11	NONO	0.968334	-0.016758	0.926274	-0.0927264	ENSG00000147140
X13	NONO	0.797266	0.0751036	0.585157	0.547332	ENSG00000147140
X14	NONO	0.961686	0.0152194	0.89552	0.131599	ENSG00000147140
X15	NONO	0.798758	0.0587798	0.612094	0.508404	ENSG00000147140
X2	NONO	0.107602	0.291001	0.0110065	2.58219	ENSG00000147140
X3	NONO	0.000281096	-0.454219	4.77499e-05	-4.21818	ENSG00000147140
X5	NONO	0.43441	-0.197568	0.0868938	-1.726	ENSG00000147140
X8	NONO	0.517752	0.152096	0.210363	1.25924	ENSG00000147140
X9	NONO	0.0450662	-0.270682	0.0178238	-2.40199	ENSG00000147140
ARC	CCDC120	0.434594	0.723062	0.166275	1.39265	ENSG00000147144
VMH	CCDC120	0.194439	1.10162	0.0339802	2.14459	ENSG00000147144
X1	CCDC120	0.910033	0.758775	0.146161	1.46261	ENSG00000147144
X10	CCDC120	0.430073	-0.635977	0.223799	-1.22274	ENSG00000147144
X11	CCDC120	0.387394	-1.14165	0.161623	-1.40822	ENSG00000147144
X13	CCDC120	0.966279	0.063113	0.919288	0.101542	ENSG00000147144
X14	CCDC120	0.937667	-0.112774	0.829717	-0.215529	ENSG00000147144
X15	CCDC120	0.225388	1.06304	0.0408892	2.06672	ENSG00000147144
X2	CCDC120	0.159329	1.15719	0.0257867	2.25718	ENSG00000147144
X3	CCDC120	0.0298694	-1.30476	0.0116877	-2.56023	ENSG00000147144
X5	CCDC120	0.730092	-0.508154	0.331592	-0.974815	ENSG00000147144
X8	CCDC120	0.749028	0.397314	0.470973	0.723163	ENSG00000147144
X9	CCDC120	0.000213953	-2.17773	1.60226e-05	-4.49497	ENSG00000147144
ARC	LPAR4	0.526583	-0.602707	0.262201	-1.12645	ENSG00000147145
VMH	LPAR4	0.325943	-0.914435	0.087825	-1.72087	ENSG00000147145
X1	LPAR4	0.937785	-0.246678	0.647027	-0.45904	ENSG00000147145
X10	LPAR4	0.0275901	1.54184	0.00359985	2.96916	ENSG00000147145
X11	LPAR4	0.362882	-1.2217	0.144877	-1.46732	ENSG00000147145
X13	LPAR4	0.397468	0.920756	0.148561	1.45389	ENSG00000147145
X14	LPAR4	0.00512994	1.94833	0.000199999	3.83591	ENSG00000147145
X15	LPAR4	0.572444	-0.574428	0.285372	-1.07307	ENSG00000147145
X2	LPAR4	0.223535	-1.03805	0.0522436	-1.96039	ENSG00000147145
X3	LPAR4	0.829631	-0.162715	0.762627	-0.302713	ENSG00000147145
X5	LPAR4	0.832786	0.362753	0.500487	0.675747	ENSG00000147145
X8	LPAR4	0.224069	-1.14265	0.0421109	-2.05415	ENSG00000147145
X9	LPAR4	0.397507	0.566707	0.291886	1.0586	ENSG00000147145
ARC	EBP	0.974941	-0.0170082	0.945672	-0.0682836	ENSG00000147155
VMH	EBP	0.19737	0.521248	0.0350689	2.13146	ENSG00000147155
X1	EBP	0.924959	0.160236	0.520642	0.644231	ENSG00000147155
X10	EBP	0.558197	-0.235292	0.344859	-0.948307	ENSG00000147155
X11	EBP	0.944784	-0.0607311	0.876182	-0.156141	ENSG00000147155
X13	EBP	0.264784	-0.532463	0.0705285	-1.82456	ENSG00000147155
X14	EBP	0.825032	-0.13328	0.593095	-0.535775	ENSG00000147155
X15	EBP	0.508363	0.305627	0.219335	1.23469	ENSG00000147155
X2	EBP	0.566303	0.238891	0.337597	0.962733	ENSG00000147155
X3	EBP	0.241829	-0.356558	0.151047	-1.44496	ENSG00000147155
X5	EBP	0.999779	0.000383328	0.998775	0.0015387	ENSG00000147155
X8	EBP	0.0108496	0.89204	0.000494468	3.58046	ENSG00000147155
X9	EBP	0.00173786	-0.887926	0.000253189	-3.77051	ENSG00000147155
ARC	OGT	0.347879	0.2783	0.099065	1.66215	ENSG00000147162
VMH	OGT	0.447233	0.235262	0.163922	1.40048	ENSG00000147162
X1	OGT	0.981633	-0.0216956	0.898319	-0.128053	ENSG00000147162
X10	OGT	0.119627	-0.359646	0.0322976	-2.16562	ENSG00000147162
X11	OGT	0.757174	-0.155901	0.555998	-0.590435	ENSG00000147162
X13	OGT	0.12593	0.462537	0.0202627	2.35241	ENSG00000147162
X14	OGT	0.72721	-0.12932	0.445276	-0.765813	ENSG00000147162
X15	OGT	0.510923	0.206295	0.222628	1.22586	ENSG00000147162
X2	OGT	0.40831	0.229679	0.174217	1.3668	ENSG00000147162
X3	OGT	7.2552e-06	-0.8003	6.74616e-07	-5.24414	ENSG00000147162
X5	OGT	0.941543	-0.0542785	0.749104	-0.320548	ENSG00000147162
X8	OGT	0.191001	0.379725	0.0316281	2.17426	ENSG00000147162
X9	OGT	0.360748	-0.191388	0.257323	-1.1381	ENSG00000147162
ARC	SNX12	0.975846	-0.0156225	0.948053	-0.0652866	ENSG00000147164
VMH	SNX12	0.702108	0.185817	0.437822	0.778447	ENSG00000147164
X1	SNX12	0.910033	0.283639	0.235631	1.19189	ENSG00000147164
X10	SNX12	0.995684	0.0019955	0.993359	0.00834092	ENSG00000147164
X11	SNX12	0.65186	-0.303967	0.41631	-0.815631	ENSG00000147164
X13	SNX12	0.227807	-0.544397	0.0540468	-1.94535	ENSG00000147164
X14	SNX12	0.74602	0.173143	0.469713	0.725222	ENSG00000147164
X15	SNX12	0.308007	0.425024	0.0743917	1.79972	ENSG00000147164
X2	SNX12	0.637561	0.191587	0.423684	0.80276	ENSG00000147164
X3	SNX12	0.0154266	-0.656849	0.00533637	-2.83717	ENSG00000147164
X5	SNX12	0.999012	-0.00127146	0.99577	-0.00531245	ENSG00000147164
X8	SNX12	0.387719	0.395168	0.115265	1.58635	ENSG00000147164
X9	SNX12	0.127779	-0.433994	0.0681899	-1.84016	ENSG00000147164
ARC	ZNF711	0.444656	0.419718	0.174766	1.36504	ENSG00000147180
VMH	ZNF711	0.533057	0.36649	0.236459	1.18977	ENSG00000147180
X1	ZNF711	0.910033	0.327606	0.290286	1.06213	ENSG00000147180
X10	ZNF711	0.740633	-0.179076	0.563763	-0.578852	ENSG00000147180
X11	ZNF711	0.527978	0.520329	0.282045	1.08054	ENSG00000147180
X13	ZNF711	0.924163	0.0816185	0.824799	0.221856	ENSG00000147180
X14	ZNF711	0.742686	-0.22661	0.464933	-0.733066	ENSG00000147180
X15	ZNF711	0.279454	0.578847	0.0603725	1.89575	ENSG00000147180
X2	ZNF711	0.280901	0.536543	0.0820295	1.75358	ENSG00000147180
X3	ZNF711	0.000763586	-1.13933	0.000156161	-3.90371	ENSG00000147180
X5	ZNF711	0.912421	-0.130193	0.674874	-0.420487	ENSG00000147180
X8	ZNF711	0.960102	0.0448704	0.890717	0.137686	ENSG00000147180
X9	ZNF711	0.0158434	-0.865712	0.00456589	-2.88998	ENSG00000147180
ARC	DIAPH2	0.824812	-0.182331	0.688343	-0.402067	ENSG00000147202
VMH	DIAPH2	0.728995	0.323917	0.47578	0.71533	ENSG00000147202
X1	DIAPH2	0.930629	0.248075	0.585155	0.547335	ENSG00000147202
X10	DIAPH2	0.927442	0.0824059	0.856177	0.181629	ENSG00000147202
X11	DIAPH2	0.0425067	1.98679	0.00444485	2.89899	ENSG00000147202
X13	DIAPH2	0.868149	-0.199317	0.712009	-0.370026	ENSG00000147202
X14	DIAPH2	0.529197	0.546754	0.227814	1.21214	ENSG00000147202
X15	DIAPH2	0.974874	0.0312989	0.945124	0.0689733	ENSG00000147202
X2	DIAPH2	0.504126	-0.504796	0.265717	-1.11814	ENSG00000147202
X3	DIAPH2	0.215218	-0.683067	0.131122	-1.51997	ENSG00000147202
X5	DIAPH2	0.874858	-0.247223	0.586431	-0.545471	ENSG00000147202
X8	DIAPH2	0.994094	-0.00895262	0.985069	-0.0187525	ENSG00000147202
X9	DIAPH2	0.636876	-0.280171	0.537428	-0.618467	ENSG00000147202
ARC	PRPS1	0.623288	0.250915	0.390618	0.861581	ENSG00000147224
VMH	PRPS1	0.516616	0.356679	0.221601	1.2286	ENSG00000147224
X1	PRPS1	0.910033	0.237504	0.416594	0.815133	ENSG00000147224
X10	PRPS1	0.590523	-0.257141	0.378864	-0.883222	ENSG00000147224
X11	PRPS1	0.820765	0.209488	0.64662	0.459608	ENSG00000147224
X13	PRPS1	0.619042	-0.328409	0.343926	-0.950149	ENSG00000147224
X14	PRPS1	0.979004	0.0207914	0.94337	0.0711818	ENSG00000147224
X15	PRPS1	0.435748	0.416088	0.153448	1.43646	ENSG00000147224
X2	PRPS1	0.511866	0.319068	0.274516	1.09769	ENSG00000147224
X3	PRPS1	0.0475481	-0.669979	0.020572	-2.34651	ENSG00000147224
X5	PRPS1	0.912588	-0.122092	0.676525	-0.418221	ENSG00000147224
X8	PRPS1	0.0160185	1.00572	0.000831227	3.428	ENSG00000147224
X9	PRPS1	5.31381e-05	-1.31366	2.64554e-06	-4.92944	ENSG00000147224
ARC	RADX	0.0109129	2.14135	0.000103781	4.01402	ENSG00000147231
VMH	RADX	0.287928	1.02697	0.0691618	1.83362	ENSG00000147231
X1	RADX	0.910033	0.48447	0.393787	0.855815	ENSG00000147231
X10	RADX	0.0388725	-1.53898	0.00600923	-2.79649	ENSG00000147231
X11	RADX	0.826673	0.392776	0.65834	0.443298	ENSG00000147231
X13	RADX	0.99723	-0.0049498	0.994156	-0.0073397	ENSG00000147231
X14	RADX	0.865204	-0.245076	0.666549	-0.431945	ENSG00000147231
X15	RADX	0.838178	0.237393	0.676404	0.418388	ENSG00000147231
X2	RADX	0.0648395	1.6504	0.00314443	3.01355	ENSG00000147231
X3	RADX	0.00131878	-2.00343	0.000297202	-3.72557	ENSG00000147231
X5	RADX	0.847344	-0.358097	0.528752	-0.63173	ENSG00000147231
X8	RADX	0.234307	1.18808	0.0453719	2.02205	ENSG00000147231
X9	RADX	3.00596e-05	-2.62606	1.2883e-06	-5.09661	ENSG00000147231
ARC	FRMPD3	0.714998	0.278676	0.519986	0.645247	ENSG00000147234
VMH	FRMPD3	0.94426	-0.0754017	0.861911	-0.174312	ENSG00000147234
X1	FRMPD3	0.937785	0.209136	0.629364	0.483852	ENSG00000147234
X10	FRMPD3	0.181545	0.811418	0.0593517	1.90345	ENSG00000147234
X11	FRMPD3	0.395182	-0.93097	0.167435	-1.38881	ENSG00000147234
X13	FRMPD3	0.204573	-1.02356	0.0450191	-2.02542	ENSG00000147234
X14	FRMPD3	0.179771	0.912645	0.0335942	2.14934	ENSG00000147234
X15	FRMPD3	0.641288	0.385552	0.373038	0.894103	ENSG00000147234
X2	FRMPD3	0.860248	0.148039	0.732677	0.342354	ENSG00000147234
X3	FRMPD3	0.0444084	-1.00592	0.0188938	-2.37954	ENSG00000147234
X5	FRMPD3	0.831462	-0.293195	0.498437	-0.678992	ENSG00000147234
X8	FRMPD3	0.125107	1.08973	0.0155928	2.45293	ENSG00000147234
X9	FRMPD3	0.0125667	-1.24835	0.00337405	-2.99049	ENSG00000147234
ARC	HTR2C	0.228096	1.04754	0.0364945	2.11479	ENSG00000147246
VMH	HTR2C	0.677347	0.420992	0.404192	0.837084	ENSG00000147246
X1	HTR2C	0.910033	0.701566	0.16343	1.40213	ENSG00000147246
X10	HTR2C	0.00170782	-1.97123	5.52387e-05	-4.18039	ENSG00000147246
X11	HTR2C	0.328718	1.21416	0.12215	1.55669	ENSG00000147246
X13	HTR2C	0.380713	0.89007	0.136351	1.49947	ENSG00000147246
X14	HTR2C	0.794761	-0.307711	0.542346	-0.610995	ENSG00000147246
X15	HTR2C	0.0584321	1.50569	0.00239713	3.10124	ENSG00000147246
X2	HTR2C	0.0727919	1.42621	0.0041036	2.92571	ENSG00000147246
X3	HTR2C	4.61153e-07	-2.64306	2.54647e-08	-5.95962	ENSG00000147246
X5	HTR2C	0.959964	0.121173	0.810504	0.240299	ENSG00000147246
X8	HTR2C	0.30228	-0.951046	0.0717769	-1.81642	ENSG00000147246
X9	HTR2C	0.361047	-0.570548	0.25766	-1.13729	ENSG00000147246
ARC	DOCK11	0.0719839	1.21912	0.00328066	2.99968	ENSG00000147251
VMH	DOCK11	0.752081	-0.27805	0.509672	-0.661303	ENSG00000147251
X1	DOCK11	0.930629	0.231062	0.583874	0.549205	ENSG00000147251
X10	DOCK11	0.111396	-0.914105	0.0287234	-2.21365	ENSG00000147251
X11	DOCK11	0.2223	1.22065	0.0621675	1.88248	ENSG00000147251
X13	DOCK11	0.86887	-0.18426	0.71313	-0.368517	ENSG00000147251
X14	DOCK11	0.604659	-0.436506	0.299991	-1.0409	ENSG00000147251
X15	DOCK11	0.676975	-0.339604	0.420448	-0.808391	ENSG00000147251
X2	DOCK11	0.346528	0.646343	0.123849	1.54957	ENSG00000147251
X3	DOCK11	0.0697326	-0.891841	0.0328794	-2.15824	ENSG00000147251
X5	DOCK11	0.909438	-0.180996	0.667946	-0.430018	ENSG00000147251
X8	DOCK11	0.973958	0.0416301	0.925307	0.0939459	ENSG00000147251
X9	DOCK11	0.297767	0.537154	0.201559	1.28409	ENSG00000147251
ARC	IGSF1	7.0811e-07	1.92629	4.80955e-10	6.77313	ENSG00000147255
VMH	IGSF1	0.561226	0.372238	0.26466	1.12063	ENSG00000147255
X1	IGSF1	0.910033	0.475725	0.153375	1.43671	ENSG00000147255
X10	IGSF1	0.12917	-0.694122	0.0362866	-2.11719	ENSG00000147255
X11	IGSF1	0.0377294	-1.4911	0.00368761	-2.9612	ENSG00000147255
X13	IGSF1	0.544199	-0.439594	0.267387	-1.11422	ENSG00000147255
X14	IGSF1	0.476319	0.439297	0.18758	1.32525	ENSG00000147255
X15	IGSF1	0.934718	-0.0581379	0.862042	-0.174144	ENSG00000147255
X2	IGSF1	0.0187977	1.24561	0.000124517	3.96509	ENSG00000147255
X3	IGSF1	9.1051e-05	-1.40325	1.28509e-05	-4.5495	ENSG00000147255
X5	IGSF1	0.929384	-0.119238	0.721496	-0.357289	ENSG00000147255
X8	IGSF1	0.26013	-0.669718	0.0551958	-1.936	ENSG00000147255
X9	IGSF1	0.0968982	-0.656329	0.0478995	-1.9985	ENSG00000147255
ARC	ARHGAP36	0.000106291	2.44367	1.66045e-07	5.5563	ENSG00000147256
VMH	ARHGAP36	0.460978	0.66567	0.175837	1.36163	ENSG00000147256
X1	ARHGAP36	0.910033	0.78845	0.108324	1.6177	ENSG00000147256
X10	ARHGAP36	0.0130089	-1.56768	0.0011725	-3.32435	ENSG00000147256
X11	ARHGAP36	0.252686	-1.34862	0.0782989	-1.77565	ENSG00000147256
X13	ARHGAP36	0.878202	-0.200431	0.732388	-0.342739	ENSG00000147256
X14	ARHGAP36	0.687248	-0.419253	0.394994	-0.853629	ENSG00000147256
X15	ARHGAP36	0.421679	0.719515	0.143176	1.47362	ENSG00000147256
X2	ARHGAP36	0.0134478	2.01498	2.29012e-05	4.40564	ENSG00000147256
X3	ARHGAP36	1.12247e-05	-2.28964	1.12072e-06	-5.12854	ENSG00000147256
X5	ARHGAP36	0.847344	-0.310571	0.528897	-0.631508	ENSG00000147256
X8	ARHGAP36	0.288544	-0.946198	0.0665553	-1.85133	ENSG00000147256
X9	ARHGAP36	0.4217	-0.495186	0.314721	-1.00955	ENSG00000147256
ARC	GPC3	0.763332	0.346535	0.591773	0.537696	ENSG00000147257
VMH	GPC3	0.968641	0.0665935	0.917964	0.103214	ENSG00000147257
X1	GPC3	0.941485	0.250043	0.698872	0.387762	ENSG00000147257
X10	GPC3	0.0440564	-1.71208	0.00719584	-2.73394	ENSG00000147257
X11	GPC3	0.249574	-1.77581	0.0767215	-1.78524	ENSG00000147257
X13	GPC3	0.00035072	3.38676	4.12108e-06	4.82473	ENSG00000147257
X14	GPC3	0.902871	0.207826	0.747845	0.322215	ENSG00000147257
X15	GPC3	0.876094	0.210029	0.745259	0.325639	ENSG00000147257
X2	GPC3	0.610523	0.554132	0.390704	0.861425	ENSG00000147257
X3	GPC3	0.0167392	-1.75305	0.00587914	-2.80402	ENSG00000147257
X5	GPC3	0.109368	-1.87738	0.00311248	-3.01687	ENSG00000147257
X8	GPC3	0.982926	0.042191	0.950546	0.0621491	ENSG00000147257
X9	GPC3	0.0071704	1.9964	0.0016247	3.22395	ENSG00000147257
ARC	RBMX	0.934359	0.026469	0.868822	0.165505	ENSG00000147274
VMH	RBMX	0.831892	-0.0727543	0.649763	-0.455223	ENSG00000147274
X1	RBMX	0.941419	-0.0621001	0.698538	-0.388214	ENSG00000147274
X10	RBMX	0.37495	0.213859	0.180255	1.34774	ENSG00000147274
X11	RBMX	0.477485	0.295066	0.237072	1.18821	ENSG00000147274
X13	RBMX	0.1682	0.403863	0.0321594	2.16739	ENSG00000147274
X14	RBMX	0.77133	0.105545	0.509667	0.661311	ENSG00000147274
X15	RBMX	0.717121	-0.112987	0.48038	-0.707877	ENSG00000147274
X2	RBMX	0.499989	-0.179823	0.260641	-1.13016	ENSG00000147274
X3	RBMX	0.869297	-0.0375245	0.814505	-0.235129	ENSG00000147274
X5	RBMX	0.655075	-0.186512	0.243453	-1.1721	ENSG00000147274
X8	RBMX	0.459344	-0.233816	0.163514	-1.40185	ENSG00000147274
X9	RBMX	0.595745	0.109838	0.491956	0.689293	ENSG00000147274
ARC	MCPH1	0.913124	0.0771994	0.834056	0.209954	ENSG00000147316
VMH	MCPH1	0.720901	0.269181	0.464622	0.733577	ENSG00000147316
X1	MCPH1	0.953434	0.0973643	0.791611	0.264803	ENSG00000147316
X10	MCPH1	0.998539	-0.000894124	0.998064	-0.00243144	ENSG00000147316
X11	MCPH1	0.370768	0.824199	0.150369	1.44739	ENSG00000147316
X13	MCPH1	0.51605	-0.513344	0.239503	-1.18204	ENSG00000147316
X14	MCPH1	0.928036	-0.0909058	0.805129	-0.247255	ENSG00000147316
X15	MCPH1	0.748825	0.232549	0.527682	0.633375	ENSG00000147316
X2	MCPH1	0.978256	-0.0201183	0.956463	-0.0547059	ENSG00000147316
X3	MCPH1	0.0950046	0.723728	0.0476281	2.00097	ENSG00000147316
X5	MCPH1	0.179268	-0.941337	0.00960163	-2.63162	ENSG00000147316
X8	MCPH1	0.814963	-0.215854	0.577434	-0.558645	ENSG00000147316
X9	MCPH1	0.799806	-0.125713	0.732879	-0.342085	ENSG00000147316
ARC	MFHAS1	0.960089	0.0452557	0.914977	0.106985	ENSG00000147324
VMH	MFHAS1	0.914559	0.106927	0.800822	0.252838	ENSG00000147324
X1	MFHAS1	0.910033	0.367758	0.384916	0.872029	ENSG00000147324
X10	MFHAS1	0.954756	0.0488315	0.908283	0.115446	ENSG00000147324
X11	MFHAS1	0.0782344	-1.65402	0.0113502	-2.57096	ENSG00000147324
X13	MFHAS1	0.642094	-0.450876	0.369696	-0.900393	ENSG00000147324
X14	MFHAS1	0.207475	0.851096	0.0428817	2.04637	ENSG00000147324
X15	MFHAS1	0.797601	0.216095	0.610019	0.511374	ENSG00000147324
X2	MFHAS1	0.960155	0.0431754	0.918871	0.102068	ENSG00000147324
X3	MFHAS1	0.382971	-0.465976	0.270294	-1.10744	ENSG00000147324
X5	MFHAS1	0.323939	-0.853863	0.0422003	-2.05323	ENSG00000147324
X8	MFHAS1	0.304503	0.793651	0.0732147	1.80718	ENSG00000147324
X9	MFHAS1	0.893017	-0.0787114	0.852657	-0.186126	ENSG00000147324
ARC	FBXO25	0.755865	0.208637	0.580748	0.553782	ENSG00000147364
VMH	FBXO25	0.801515	0.203159	0.590724	0.539219	ENSG00000147364
X1	FBXO25	0.910033	0.339418	0.368459	0.90273	ENSG00000147364
X10	FBXO25	0.988504	-0.0106804	0.977457	-0.0283154	ENSG00000147364
X11	FBXO25	0.175746	-1.18837	0.042328	-2.05194	ENSG00000147364
X13	FBXO25	0.937847	0.0843105	0.851025	0.188212	ENSG00000147364
X14	FBXO25	0.972315	0.0356858	0.924783	0.0946066	ENSG00000147364
X15	FBXO25	0.643235	0.33359	0.376735	0.887186	ENSG00000147364
X2	FBXO25	0.800725	0.176678	0.64006	0.468792	ENSG00000147364
X3	FBXO25	0.0315443	-0.932102	0.0124609	-2.53666	ENSG00000147364
X5	FBXO25	0.977625	-0.0513699	0.8919	-0.136186	ENSG00000147364
X8	FBXO25	0.674716	0.359781	0.364786	0.909701	ENSG00000147364
X9	FBXO25	0.68691	-0.20068	0.595185	-0.532745	ENSG00000147364
ARC	NSDHL	0.962566	-0.0280842	0.920266	-0.100307	ENSG00000147383
VMH	NSDHL	0.812166	0.142942	0.61023	0.511071	ENSG00000147383
X1	NSDHL	0.998319	0.00193442	0.9945	0.00690748	ENSG00000147383
X10	NSDHL	0.691932	-0.188726	0.500703	-0.675408	ENSG00000147383
X11	NSDHL	0.927786	-0.0870049	0.842588	-0.19901	ENSG00000147383
X13	NSDHL	0.139253	-0.745679	0.0237211	-2.29048	ENSG00000147383
X14	NSDHL	0.332912	0.462136	0.097592	1.66953	ENSG00000147383
X15	NSDHL	0.837254	-0.117748	0.674615	-0.420843	ENSG00000147383
X2	NSDHL	0.953184	-0.0337536	0.904239	-0.12056	ENSG00000147383
X3	NSDHL	0.331448	0.339842	0.224064	1.22203	ENSG00000147383
X5	NSDHL	0.436796	0.475993	0.0879007	1.72045	ENSG00000147383
X8	NSDHL	0.584959	0.323768	0.271413	1.10485	ENSG00000147383
X9	NSDHL	0.0157746	-0.782811	0.00453642	-2.89216	ENSG00000147383
ARC	ZNF185	0.94367	0.0662106	0.885472	0.14434	ENSG00000147394
VMH	ZNF185	0.341216	0.761454	0.0957158	1.67906	ENSG00000147394
X1	ZNF185	0.951495	0.137208	0.765306	0.299192	ENSG00000147394
X10	ZNF185	0.719201	0.28468	0.535393	0.621567	ENSG00000147394
X11	ZNF185	0.18379	-1.42345	0.0455886	-2.01998	ENSG00000147394
X13	ZNF185	0.729155	0.382049	0.483644	0.702613	ENSG00000147394
X14	ZNF185	0.666897	0.410096	0.371553	0.896894	ENSG00000147394
X15	ZNF185	0.872242	0.154557	0.736653	0.337062	ENSG00000147394
X2	ZNF185	0.989446	0.0119754	0.979217	0.0261048	ENSG00000147394
X3	ZNF185	0.984027	0.013172	0.977134	0.028721	ENSG00000147394
X5	ZNF185	0.778453	0.383098	0.403955	0.837507	ENSG00000147394
X8	ZNF185	0.602996	-0.510956	0.289621	-1.06361	ENSG00000147394
X9	ZNF185	0.00599165	-1.44802	0.00129006	-3.29517	ENSG00000147394
ARC	CETN2	0.211193	0.392832	0.0303286	2.19147	ENSG00000147400
VMH	CETN2	0.81321	-0.0924179	0.613661	-0.506164	ENSG00000147400
X1	CETN2	0.919222	-0.128022	0.484338	-0.701495	ENSG00000147400
X10	CETN2	0.456792	0.21152	0.246624	1.16421	ENSG00000147400
X11	CETN2	0.196343	-0.554648	0.0506227	-1.97428	ENSG00000147400
X13	CETN2	0.0649542	0.575561	0.00722645	2.73245	ENSG00000147400
X14	CETN2	0.00133274	0.734494	3.24066e-05	4.31775	ENSG00000147400
X15	CETN2	0.383129	-0.285183	0.11757	-1.57627	ENSG00000147400
X2	CETN2	0.731867	0.111205	0.54342	0.609369	ENSG00000147400
X3	CETN2	0.0455167	-0.422422	0.0194815	-2.36768	ENSG00000147400
X5	CETN2	0.713206	-0.18472	0.31232	-1.01459	ENSG00000147400
X8	CETN2	0.221744	-0.389687	0.0412372	-2.06311	ENSG00000147400
X9	CETN2	0.47237	-0.165795	0.363862	-0.911458	ENSG00000147400
ARC	RPL10	0.16532	-0.42853	0.0175002	-2.40901	ENSG00000147403
VMH	RPL10	0.0663637	-0.500866	0.00528449	-2.8405	ENSG00000147403
X1	RPL10	0.910033	-0.190918	0.294587	-1.05267	ENSG00000147403
X10	RPL10	0.0172516	0.557448	0.00182089	3.18832	ENSG00000147403
X11	RPL10	0.0535106	-0.767112	0.00625859	-2.78246	ENSG00000147403
X13	RPL10	0.0471761	0.604316	0.00457246	2.88949	ENSG00000147403
X14	RPL10	0.688111	0.154572	0.396097	0.851631	ENSG00000147403
X15	RPL10	0.0461349	-0.571338	0.00138502	-3.27334	ENSG00000147403
X2	RPL10	0.0343805	-0.603259	0.000712222	-3.4738	ENSG00000147403
X3	RPL10	0.0089092	0.534804	0.00278965	3.05245	ENSG00000147403
X5	RPL10	0.990694	0.0140015	0.938856	0.0768666	ENSG00000147403
X8	RPL10	0.489161	0.252816	0.18599	1.33008	ENSG00000147403
X9	RPL10	0.000797036	0.691738	8.94825e-05	4.05356	ENSG00000147403
ARC	CSGALNACT1	0.909083	0.0627494	0.827208	0.218755	ENSG00000147408
VMH	CSGALNACT1	0.7763	-0.171886	0.549627	-0.599999	ENSG00000147408
X1	CSGALNACT1	0.935676	0.146341	0.610611	0.510526	ENSG00000147408
X10	CSGALNACT1	0.133027	0.591658	0.0378309	2.09967	ENSG00000147408
X11	CSGALNACT1	0.585523	0.42664	0.341081	0.955787	ENSG00000147408
X13	CSGALNACT1	0.656048	-0.295324	0.38633	-0.86943	ENSG00000147408
X14	CSGALNACT1	0.000154368	1.29961	2.22279e-06	4.97017	ENSG00000147408
X15	CSGALNACT1	0.802764	-0.143534	0.617419	-0.500801	ENSG00000147408
X2	CSGALNACT1	0.229267	-0.547344	0.0550631	-1.93706	ENSG00000147408
X3	CSGALNACT1	0.740265	0.130333	0.649953	0.454957	ENSG00000147408
X5	CSGALNACT1	0.338213	-0.56542	0.0474182	-2.0029	ENSG00000147408
X8	CSGALNACT1	0.215718	-0.618025	0.0392374	-2.08425	ENSG00000147408
X9	CSGALNACT1	0.571119	-0.209618	0.465219	-0.732595	ENSG00000147408
ARC	ATP6V1B2	0.228096	0.571578	0.0364479	2.11533	ENSG00000147416
VMH	ATP6V1B2	0.0216241	0.902612	0.000807801	3.43648	ENSG00000147416
X1	ATP6V1B2	0.910033	0.591269	0.0303944	2.19058	ENSG00000147416
X10	ATP6V1B2	0.0168068	-0.845598	0.00174883	-3.20097	ENSG00000147416
X11	ATP6V1B2	0.610359	0.38643	0.368669	0.902332	ENSG00000147416
X13	ATP6V1B2	0.0318149	-0.973222	0.00245478	-3.09363	ENSG00000147416
X14	ATP6V1B2	0.168881	-0.59161	0.0302479	-2.19256	ENSG00000147416
X15	ATP6V1B2	0.02674	0.972092	0.000292409	3.73016	ENSG00000147416
X2	ATP6V1B2	0.0412282	0.879783	0.00110826	3.34147	ENSG00000147416
X3	ATP6V1B2	2.21738e-05	-1.24047	2.46844e-06	-4.94561	ENSG00000147416
X5	ATP6V1B2	0.510603	-0.418323	0.127417	-1.53488	ENSG00000147416
X8	ATP6V1B2	0.536488	0.349658	0.226538	1.2155	ENSG00000147416
X9	ATP6V1B2	0.0608432	-0.605791	0.0263605	-2.24835	ENSG00000147416
ARC	CCDC25	0.854522	0.0577049	0.734091	0.340471	ENSG00000147419
VMH	CCDC25	0.573019	-0.184557	0.276254	-1.0937	ENSG00000147419
X1	CCDC25	0.943271	0.0604245	0.72223	0.356306	ENSG00000147419
X10	CCDC25	0.368108	0.229325	0.175291	1.36337	ENSG00000147419
X11	CCDC25	0.110499	-0.611698	0.0197356	-2.36266	ENSG00000147419
X13	CCDC25	0.594864	-0.20138	0.31721	-1.00435	ENSG00000147419
X14	CCDC25	0.632419	0.164462	0.331995	0.974	ENSG00000147419
X15	CCDC25	0.649027	0.147811	0.383595	0.874463	ENSG00000147419
X2	CCDC25	0.573059	-0.159902	0.345789	-0.946474	ENSG00000147419
X3	CCDC25	0.742909	-0.0762413	0.652934	-0.450806	ENSG00000147419
X5	CCDC25	0.818367	0.122399	0.471021	0.723083	ENSG00000147419
X8	CCDC25	0.407704	0.271299	0.126994	1.53661	ENSG00000147419
X9	CCDC25	0.304873	-0.213033	0.207715	-1.26663	ENSG00000147419
ARC	HMBOX1	0.736905	-0.203389	0.553249	-0.594555	ENSG00000147421
VMH	HMBOX1	0.0966925	-0.87283	0.00994783	-2.61886	ENSG00000147421
X1	HMBOX1	0.978806	-0.0509068	0.882121	-0.148594	ENSG00000147421
X10	HMBOX1	0.0646147	0.842719	0.0128984	2.52391	ENSG00000147421
X11	HMBOX1	0.22343	-0.989423	0.0630619	-1.87598	ENSG00000147421
X13	HMBOX1	0.35915	-0.62655	0.122506	-1.55519	ENSG00000147421
X14	HMBOX1	0.088935	0.860789	0.0110482	2.58082	ENSG00000147421
X15	HMBOX1	0.752603	-0.212507	0.535576	-0.621288	ENSG00000147421
X2	HMBOX1	0.237763	-0.642762	0.05927	-1.90407	ENSG00000147421
X3	HMBOX1	0.431375	-0.34451	0.314353	-1.01032	ENSG00000147421
X5	HMBOX1	0.640041	0.410788	0.230087	1.2062	ENSG00000147421
X8	HMBOX1	0.100693	0.903352	0.0112504	2.5742	ENSG00000147421
X9	HMBOX1	0.577964	0.246142	0.472758	0.720248	ENSG00000147421
ARC	GNRH1	0.299145	1.32476	0.0691225	1.83389	ENSG00000147437
VMH	GNRH1	0.269718	-1.36207	0.0615387	-1.88709	ENSG00000147437
X1	GNRH1	0.910033	1.21329	0.0963357	1.67589	ENSG00000147437
X10	GNRH1	0.377262	0.97532	0.182212	1.34166	ENSG00000147437
X11	GNRH1	0.442293	-1.44354	0.206322	-1.27055	ENSG00000147437
X13	GNRH1	0.55651	0.942559	0.278344	1.08893	ENSG00000147437
X14	GNRH1	0.187824	1.52447	0.0360586	2.11983	ENSG00000147437
X15	GNRH1	0.896054	0.198576	0.78667	0.271236	ENSG00000147437
X2	GNRH1	0.936688	0.115791	0.874615	0.158133	ENSG00000147437
X3	GNRH1	0.0189717	-1.95583	0.00680745	-2.7533	ENSG00000147437
X5	GNRH1	0.233568	-1.69123	0.0197668	-2.36204	ENSG00000147437
X8	GNRH1	0.866052	-0.327477	0.671347	-0.425334	ENSG00000147437
X9	GNRH1	0.90408	-0.123544	0.866298	-0.16872	ENSG00000147437
ARC	BIN3	0.463585	0.589977	0.194697	1.30402	ENSG00000147439
VMH	BIN3	0.605623	0.460125	0.312482	1.01425	ENSG00000147439
X1	BIN3	0.910033	0.421081	0.35551	0.927498	ENSG00000147439
X10	BIN3	0.577812	-0.413799	0.363885	-0.911416	ENSG00000147439
X11	BIN3	0.710677	-0.491917	0.489794	-0.692745	ENSG00000147439
X13	BIN3	0.751302	0.353217	0.514401	0.65392	ENSG00000147439
X14	BIN3	0.774004	0.298543	0.512778	0.65645	ENSG00000147439
X15	BIN3	0.961539	0.048809	0.914857	0.107137	ENSG00000147439
X2	BIN3	0.617261	0.384979	0.398374	0.847521	ENSG00000147439
X3	BIN3	0.0707787	-0.961321	0.0334976	-2.15053	ENSG00000147439
X5	BIN3	0.119218	-1.30027	0.00375719	-2.95501	ENSG00000147439
X8	BIN3	0.546214	0.568116	0.235507	1.19221	ENSG00000147439
X9	BIN3	0.886214	-0.0901913	0.843357	-0.198025	ENSG00000147439
ARC	SLC25A37	0.821829	-0.139162	0.683887	-0.408145	ENSG00000147454
VMH	SLC25A37	0.865424	-0.127345	0.709464	-0.373452	ENSG00000147454
X1	SLC25A37	0.937785	-0.153763	0.652804	-0.450987	ENSG00000147454
X10	SLC25A37	0.550221	0.327693	0.33687	0.964189	ENSG00000147454
X11	SLC25A37	0.473124	0.634825	0.233091	1.19842	ENSG00000147454
X13	SLC25A37	0.55694	0.438369	0.27917	1.08705	ENSG00000147454
X14	SLC25A37	0.474864	0.449996	0.186511	1.32849	ENSG00000147454
X15	SLC25A37	0.985113	0.0137515	0.967917	0.0403036	ENSG00000147454
X2	SLC25A37	0.567946	-0.325834	0.33967	-0.958595	ENSG00000147454
X3	SLC25A37	0.0992599	-0.663605	0.0503142	-1.97697	ENSG00000147454
X5	SLC25A37	0.787293	0.279273	0.413403	0.820743	ENSG00000147454
X8	SLC25A37	0.724603	-0.27871	0.437823	-0.778446	ENSG00000147454
X9	SLC25A37	0.967893	0.0198192	0.953759	0.0581067	ENSG00000147454
ARC	CHMP7	0.381203	0.494933	0.122239	1.55631	ENSG00000147457
VMH	CHMP7	0.444671	0.448319	0.161916	1.40723	ENSG00000147457
X1	CHMP7	0.910033	0.272961	0.39572	0.852314	ENSG00000147457
X10	CHMP7	0.551143	-0.307912	0.337731	-0.962465	ENSG00000147457
X11	CHMP7	0.947141	-0.0757077	0.880263	-0.150953	ENSG00000147457
X13	CHMP7	0.185105	-0.787105	0.0377385	-2.1007	ENSG00000147457
X14	CHMP7	0.950861	0.0533687	0.868281	0.166194	ENSG00000147457
X15	CHMP7	0.310387	0.568495	0.0754094	1.79335	ENSG00000147457
X2	CHMP7	0.399184	0.443802	0.16622	1.39283	ENSG00000147457
X3	CHMP7	0.000614365	-1.19999	0.000120386	-3.97418	ENSG00000147457
X5	CHMP7	0.881705	-0.165164	0.607646	-0.514777	ENSG00000147457
X8	CHMP7	0.68561	0.297414	0.378918	0.883123	ENSG00000147457
X9	CHMP7	0.477929	-0.288542	0.368985	-0.901736	ENSG00000147457
ARC	DOCK5	0.148772	-1.23382	0.0136919	-2.50172	ENSG00000147459
VMH	DOCK5	0.0970917	-1.28681	0.0100501	-2.61517	ENSG00000147459
X1	DOCK5	0.955493	0.129382	0.798472	0.255886	ENSG00000147459
X10	DOCK5	0.000686929	2.13258	1.20841e-05	4.56467	ENSG00000147459
X11	DOCK5	0.85806	0.294346	0.709891	0.372877	ENSG00000147459
X13	DOCK5	0.908715	0.155824	0.795704	0.259481	ENSG00000147459
X14	DOCK5	0.642965	0.477803	0.344904	0.948219	ENSG00000147459
X15	DOCK5	0.373531	-0.803638	0.110924	-1.60578	ENSG00000147459
X2	DOCK5	0.0219242	-1.83611	0.000193173	-3.84546	ENSG00000147459
X3	DOCK5	3.85051e-07	2.66525	2.06871e-08	6.00346	ENSG00000147459
X5	DOCK5	0.117726	1.4485	0.00363241	2.96618	ENSG00000147459
X8	DOCK5	0.209557	-1.10042	0.0373054	-2.10557	ENSG00000147459
X9	DOCK5	0.12282	-0.929949	0.0645841	-1.8651	ENSG00000147459
ARC	STAR	0.214662	1.26797	0.0314055	2.17716	ENSG00000147465
VMH	STAR	0.153587	1.34513	0.0222718	2.31539	ENSG00000147465
X1	STAR	0.910033	0.979916	0.0975996	1.66949	ENSG00000147465
X10	STAR	0.147822	-1.18884	0.0438756	-2.03652	ENSG00000147465
X11	STAR	0.386816	-1.29691	0.161027	-1.41025	ENSG00000147465
X13	STAR	0.752866	-0.456907	0.51749	-0.649118	ENSG00000147465
X14	STAR	0.27346	-1.07634	0.0684996	-1.83807	ENSG00000147465
X15	STAR	0.0784811	1.65566	0.0046642	2.8828	ENSG00000147465
X2	STAR	0.165394	1.29494	0.0279046	2.22538	ENSG00000147465
X3	STAR	4.70051e-08	-3.3284	1.73301e-09	-6.51542	ENSG00000147465
X5	STAR	0.7067	0.611176	0.303166	1.03406	ENSG00000147465
X8	STAR	0.426602	0.917434	0.140916	1.48207	ENSG00000147465
X9	STAR	0.0264103	-1.53459	0.00888654	-2.65936	ENSG00000147465
ARC	PLPBP	0.516459	0.358544	0.250679	1.15422	ENSG00000147471
VMH	PLPBP	0.694395	0.247492	0.428485	0.794451	ENSG00000147471
X1	PLPBP	0.920956	0.209543	0.502836	0.67204	ENSG00000147471
X10	PLPBP	0.931909	-0.05322	0.864954	-0.170433	ENSG00000147471
X11	PLPBP	0.924199	-0.101762	0.835062	-0.208662	ENSG00000147471
X13	PLPBP	0.879435	0.125437	0.735711	0.338314	ENSG00000147471
X14	PLPBP	0.820605	0.171158	0.584221	0.548699	ENSG00000147471
X15	PLPBP	0.713107	0.223545	0.474613	0.717227	ENSG00000147471
X2	PLPBP	0.491155	0.357664	0.251845	1.15137	ENSG00000147471
X3	PLPBP	0.00416257	-0.99587	0.0011391	-3.33313	ENSG00000147471
X5	PLPBP	0.772093	-0.264934	0.396614	-0.850698	ENSG00000147471
X8	PLPBP	0.465619	0.451527	0.168563	1.38511	ENSG00000147471
X9	PLPBP	0.0529108	-0.709119	0.021947	-2.32118	ENSG00000147471
ARC	ERLIN2	0.498982	-0.402701	0.23202	-1.20118	ENSG00000147475
VMH	ERLIN2	0.441664	-0.473261	0.159665	-1.41488	ENSG00000147475
X1	ERLIN2	0.987524	0.0317549	0.925142	0.0941539	ENSG00000147475
X10	ERLIN2	0.054715	0.858062	0.0100441	2.61539	ENSG00000147475
X11	ERLIN2	0.618111	-0.465768	0.376711	-0.887231	ENSG00000147475
X13	ERLIN2	0.957523	0.0503703	0.900123	0.125768	ENSG00000147475
X14	ERLIN2	0.00406846	1.24499	0.000147839	3.91864	ENSG00000147475
X15	ERLIN2	0.483	-0.438667	0.192701	-1.30991	ENSG00000147475
X2	ERLIN2	0.24543	-0.62262	0.0635121	-1.87274	ENSG00000147475
X3	ERLIN2	0.570483	-0.252893	0.453509	-0.751999	ENSG00000147475
X5	ERLIN2	0.997854	0.00611203	0.985571	0.0181228	ENSG00000147475
X8	ERLIN2	0.665258	-0.327879	0.355515	-0.927489	ENSG00000147475
X9	ERLIN2	0.220252	0.500733	0.136478	1.49898	ENSG00000147475
ARC	SNTG1	0.322507	0.874274	0.0824804	1.75097	ENSG00000147481
VMH	SNTG1	0.0278937	1.60213	0.00123323	3.30894	ENSG00000147481
X1	SNTG1	0.910033	0.955562	0.0574016	1.91847	ENSG00000147481
X10	SNTG1	0.142372	-1.02326	0.0416294	-2.05906	ENSG00000147481
X11	SNTG1	0.358096	1.1579	0.141555	1.47967	ENSG00000147481
X13	SNTG1	0.300874	-1.01873	0.0885272	-1.71703	ENSG00000147481
X14	SNTG1	0.465319	-0.678454	0.178895	-1.35199	ENSG00000147481
X15	SNTG1	0.183226	1.11668	0.02596	2.25449	ENSG00000147481
X2	SNTG1	0.210073	1.00311	0.045891	2.01712	ENSG00000147481
X3	SNTG1	8.28412e-12	-3.44193	2.36494e-14	-8.66432	ENSG00000147481
X5	SNTG1	0.849498	0.314009	0.535051	0.622089	ENSG00000147481
X8	SNTG1	0.770745	-0.356966	0.502641	-0.672348	ENSG00000147481
X9	SNTG1	0.825548	-0.152112	0.763925	-0.301006	ENSG00000147481
ARC	ST18	0.602337	-0.448769	0.365635	-0.908084	ENSG00000147488
VMH	ST18	0.524879	-0.597034	0.228133	-1.21131	ENSG00000147488
X1	ST18	0.983599	-0.0598675	0.904098	-0.120738	ENSG00000147488
X10	ST18	0.000280111	2.24248	2.3211e-06	4.96005	ENSG00000147488
X11	ST18	0.862926	-0.277921	0.720166	-0.359072	ENSG00000147488
X13	ST18	0.0627458	-1.57049	0.00690404	-2.7484	ENSG00000147488
X14	ST18	0.803107	-0.293647	0.55426	-0.593039	ENSG00000147488
X15	ST18	0.594024	-0.501111	0.312203	-1.01484	ENSG00000147488
X2	ST18	0.292611	-0.837103	0.0901265	-1.70837	ENSG00000147488
X3	ST18	2.17418e-07	2.65925	1.06767e-08	6.14198	ENSG00000147488
X5	ST18	0.158904	1.30482	0.00770533	2.70991	ENSG00000147488
X8	ST18	0.0232046	-1.63718	0.00138222	-3.27399	ENSG00000147488
X9	ST18	0.203074	-0.762437	0.123042	-1.55295	ENSG00000147488
ARC	RGS20	0.718487	0.279738	0.526067	0.635858	ENSG00000147509
VMH	RGS20	0.861578	-0.168558	0.70258	-0.382743	ENSG00000147509
X1	RGS20	0.938706	0.185261	0.674719	0.420699	ENSG00000147509
X10	RGS20	0.140814	0.894498	0.0410208	2.06535	ENSG00000147509
X11	RGS20	0.0225057	2.1218	0.00169064	3.21154	ENSG00000147509
X13	RGS20	0.405719	0.744038	0.154261	1.43359	ENSG00000147509
X14	RGS20	0.0783763	1.13382	0.00922011	2.64618	ENSG00000147509
X15	RGS20	0.55724	-0.487583	0.268306	-1.11207	ENSG00000147509
X2	RGS20	0.287418	-0.752618	0.0863834	-1.72883	ENSG00000147509
X3	RGS20	0.843675	-0.123597	0.779456	-0.280652	ENSG00000147509
X5	RGS20	0.508797	-0.67208	0.126171	-1.53998	ENSG00000147509
X8	RGS20	0.258352	-0.886145	0.054594	-1.94088	ENSG00000147509
X9	RGS20	0.0892173	-0.885484	0.043115	-2.04404	ENSG00000147509
ARC	TACC1	0.448826	-0.217999	0.179372	-1.3505	ENSG00000147526
VMH	TACC1	0.640878	0.150699	0.354283	0.929875	ENSG00000147526
X1	TACC1	0.941688	-0.0621957	0.702835	-0.382399	ENSG00000147526
X10	TACC1	0.0237424	0.476114	0.00291236	3.03851	ENSG00000147526
X11	TACC1	0.636728	0.214751	0.398046	0.848113	ENSG00000147526
X13	TACC1	0.789181	0.109355	0.571718	0.567066	ENSG00000147526
X14	TACC1	0.290774	0.286783	0.0764162	1.78712	ENSG00000147526
X15	TACC1	0.236862	-0.324033	0.0449657	-2.02594	ENSG00000147526
X2	TACC1	0.208871	-0.323552	0.0452982	-2.02275	ENSG00000147526
X3	TACC1	0.412715	0.169079	0.297476	1.04636	ENSG00000147526
X5	TACC1	0.911016	-0.0690171	0.671956	-0.424496	ENSG00000147526
X8	TACC1	0.000167685	-0.771261	2.47148e-06	-4.94543	ENSG00000147526
X9	TACC1	0.0179629	0.445461	0.00539875	2.83322	ENSG00000147526
ARC	GOLGA7	0.228044	-0.423371	0.0363955	-2.11593	ENSG00000147533
VMH	GOLGA7	0.105623	-0.507815	0.0117367	-2.5587	ENSG00000147533
X1	GOLGA7	0.928609	0.117092	0.566198	0.575236	ENSG00000147533
X10	GOLGA7	0.00240454	0.773796	9.15412e-05	4.04749	ENSG00000147533
X11	GOLGA7	0.868658	-0.109289	0.731704	-0.34365	ENSG00000147533
X13	GOLGA7	0.462804	-0.313027	0.195111	-1.3028	ENSG00000147533
X14	GOLGA7	0.903809	-0.0651465	0.749561	-0.319944	ENSG00000147533
X15	GOLGA7	0.912003	-0.0474054	0.816369	-0.232722	ENSG00000147533
X2	GOLGA7	0.0913788	-0.537476	0.00755056	-2.71706	ENSG00000147533
X3	GOLGA7	7.62528e-09	1.19644	1.93701e-10	6.95342	ENSG00000147533
X5	GOLGA7	0.367934	0.383235	0.058696	1.90845	ENSG00000147533
X8	GOLGA7	0.196992	-0.45251	0.0333828	-2.15196	ENSG00000147533
X9	GOLGA7	0.399313	-0.213761	0.293485	-1.05508	ENSG00000147533
ARC	PLPP5	0.149824	1.00577	0.0141322	2.4899	ENSG00000147535
VMH	PLPP5	0.998246	0.00267556	0.994856	0.00646074	ENSG00000147535
X1	PLPP5	0.918571	0.295366	0.476181	0.714679	ENSG00000147535
X10	PLPP5	0.513544	-0.430036	0.298974	-1.04311	ENSG00000147535
X11	PLPP5	0.100019	-1.52795	0.0170582	-2.41879	ENSG00000147535
X13	PLPP5	0.0940969	1.21027	0.0128806	2.52442	ENSG00000147535
X14	PLPP5	0.593443	-0.440134	0.287743	-1.06777	ENSG00000147535
X15	PLPP5	0.817911	0.193437	0.640979	0.467504	ENSG00000147535
X2	PLPP5	0.449715	0.513114	0.214823	1.24694	ENSG00000147535
X3	PLPP5	0.00778612	-1.23676	0.0023782	-3.10377	ENSG00000147535
X5	PLPP5	0.132981	-1.14532	0.00503242	-2.8571	ENSG00000147535
X8	PLPP5	0.0281273	1.33444	0.00181873	3.18872	ENSG00000147535
X9	PLPP5	0.722393	-0.195438	0.637461	-0.472442	ENSG00000147535
ARC	NSD3	0.246652	0.284074	0.0437919	2.03734	ENSG00000147548
VMH	NSD3	0.515856	0.173454	0.220806	1.23073	ENSG00000147548
X1	NSD3	0.910033	0.187421	0.185987	1.33008	ENSG00000147548
X10	NSD3	0.00975496	-0.466147	0.00077984	-3.44696	ENSG00000147548
X11	NSD3	0.742878	0.137266	0.535826	0.620907	ENSG00000147548
X13	NSD3	0.598845	-0.166647	0.32224	-0.993922	ENSG00000147548
X14	NSD3	0.665561	-0.127285	0.369329	-0.901085	ENSG00000147548
X15	NSD3	0.131959	0.347703	0.0132002	2.51533	ENSG00000147548
X2	NSD3	0.108234	0.355425	0.011255	2.57404	ENSG00000147548
X3	NSD3	0.0424707	-0.331661	0.0179199	-2.39992	ENSG00000147548
X5	NSD3	0.99486	-0.00796062	0.955351	-0.0561047	ENSG00000147548
X8	NSD3	0.393044	-0.232295	0.117943	-1.57465	ENSG00000147548
X9	NSD3	0.418422	-0.143263	0.311195	-1.01697	ENSG00000147548
ARC	CRH	0.00271615	2.53962	1.21759e-05	4.5628	ENSG00000147571
VMH	CRH	0.858017	0.235414	0.696481	0.391003	ENSG00000147571
X1	CRH	0.92768	0.357291	0.553679	0.593909	ENSG00000147571
X10	CRH	0.0753585	-1.43636	0.0160463	-2.44206	ENSG00000147571
X11	CRH	0.186872	1.86002	0.0467043	2.0095	ENSG00000147571
X13	CRH	0.758164	-0.45627	0.524221	-0.638702	ENSG00000147571
X14	CRH	0.751551	-0.427327	0.478608	-0.710744	ENSG00000147571
X15	CRH	0.625704	0.560172	0.35262	0.933105	ENSG00000147571
X2	CRH	0.0837661	1.62892	0.00613894	2.78913	ENSG00000147571
X3	CRH	0.000443103	-2.30444	8.1058e-05	-4.07973	ENSG00000147571
X5	CRH	0.790613	-0.488271	0.417994	-0.812679	ENSG00000147571
X8	CRH	0.928472	0.152143	0.810674	0.24008	ENSG00000147571
X9	CRH	0.0808029	-1.24159	0.0379839	-2.09797	ENSG00000147571
ARC	ADHFE1	0.920151	0.0793752	0.845132	0.195751	ENSG00000147576
VMH	ADHFE1	0.765239	0.254104	0.531452	0.627591	ENSG00000147576
X1	ADHFE1	0.910033	0.464332	0.251951	1.15111	ENSG00000147576
X10	ADHFE1	0.250397	0.670488	0.0970386	1.67232	ENSG00000147576
X11	ADHFE1	0.434532	-0.811573	0.199454	-1.29015	ENSG00000147576
X13	ADHFE1	0.828058	0.225555	0.640124	0.468702	ENSG00000147576
X14	ADHFE1	0.190095	0.840533	0.0368879	2.1103	ENSG00000147576
X15	ADHFE1	0.874874	0.134156	0.741258	0.330945	ENSG00000147576
X2	ADHFE1	0.711897	-0.26238	0.518148	-0.648096	ENSG00000147576
X3	ADHFE1	0.264381	-0.557008	0.16867	-1.38475	ENSG00000147576
X5	ADHFE1	0.893889	0.193931	0.633058	0.478637	ENSG00000147576
X8	ADHFE1	0.389207	-0.668715	0.115919	-1.58347	ENSG00000147576
X9	ADHFE1	0.0276008	-1.04046	0.0094146	-2.6387	ENSG00000147576
ARC	MRPS28	0.961352	0.0271751	0.917212	0.104163	ENSG00000147586
VMH	MRPS28	0.665091	-0.225171	0.388358	-0.865712	ENSG00000147586
X1	MRPS28	0.941688	0.0994645	0.703592	0.381376	ENSG00000147586
X10	MRPS28	0.314432	0.386575	0.137365	1.49556	ENSG00000147586
X11	MRPS28	0.98843	0.0156397	0.969444	0.0383852	ENSG00000147586
X13	MRPS28	0.939154	-0.0570052	0.854316	-0.184006	ENSG00000147586
X14	MRPS28	0.847479	0.125653	0.630587	0.482124	ENSG00000147586
X15	MRPS28	0.955588	0.0322632	0.901782	0.123668	ENSG00000147586
X2	MRPS28	0.962551	-0.0250956	0.923527	-0.0961924	ENSG00000147586
X3	MRPS28	0.0512665	0.589329	0.0225917	2.30977	ENSG00000147586
X5	MRPS28	0.756245	-0.23367	0.370708	-0.898483	ENSG00000147586
X8	MRPS28	0.568479	0.312007	0.255257	1.14308	ENSG00000147586
X9	MRPS28	0.000505782	-1.02445	5.0087e-05	-4.20584	ENSG00000147586
ARC	PMP2	0.0274322	-1.38247	0.000478848	-3.5897	ENSG00000147588
VMH	PMP2	0.118056	-0.983203	0.0141847	-2.48851	ENSG00000147588
X1	PMP2	0.989142	0.0332951	0.934628	0.0821945	ENSG00000147588
X10	PMP2	0.000346733	1.80481	3.36772e-06	4.87257	ENSG00000147588
X11	PMP2	0.427545	-0.821738	0.193305	-1.30812	ENSG00000147588
X13	PMP2	0.0064368	-1.72704	0.000229964	-3.79728	ENSG00000147588
X14	PMP2	9.21672e-05	1.88257	1.13059e-06	5.12658	ENSG00000147588
X15	PMP2	0.355611	-0.664269	0.0998261	-1.65838	ENSG00000147588
X2	PMP2	0.069745	-1.15733	0.00371804	-2.95848	ENSG00000147588
X3	PMP2	0.0019425	1.38461	0.000466526	3.5972	ENSG00000147588
X5	PMP2	0.278977	0.872401	0.0299864	2.19611	ENSG00000147588
X8	PMP2	0.325782	-0.735366	0.0831296	-1.74723	ENSG00000147588
X9	PMP2	0.387451	0.435243	0.282345	1.07987	ENSG00000147588
ARC	LACTB2	0.916474	-0.0812203	0.839299	-0.203226	ENSG00000147592
VMH	LACTB2	0.94395	-0.0706273	0.860025	-0.176717	ENSG00000147592
X1	LACTB2	0.945254	0.137441	0.731449	0.34399	ENSG00000147592
X10	LACTB2	0.261722	0.648179	0.10369	1.63955	ENSG00000147592
X11	LACTB2	0.0716774	-1.59158	0.00989473	-2.62079	ENSG00000147592
X13	LACTB2	0.6533	0.415145	0.382094	0.877234	ENSG00000147592
X14	LACTB2	0.963412	-0.0501297	0.900398	-0.125421	ENSG00000147592
X15	LACTB2	0.977156	-0.0255123	0.949214	-0.0638256	ENSG00000147592
X2	LACTB2	0.922665	-0.0774254	0.846711	-0.193731	ENSG00000147592
X3	LACTB2	0.0200613	1.05824	0.00730889	2.72847	ENSG00000147592
X5	LACTB2	0.818074	-0.289984	0.468605	-0.727036	ENSG00000147592
X8	LACTB2	0.959191	-0.0595412	0.887629	-0.141602	ENSG00000147592
X9	LACTB2	0.0756189	-0.836959	0.0349212	-2.13323	ENSG00000147592
ARC	TERF1	0.455304	0.29719	0.184757	1.33384	ENSG00000147601
VMH	TERF1	0.890567	0.0703606	0.754348	0.313621	ENSG00000147601
X1	TERF1	0.989142	-0.0187203	0.933683	-0.0833847	ENSG00000147601
X10	TERF1	0.97484	-0.0141243	0.949911	-0.062949	ENSG00000147601
X11	TERF1	0.759584	0.20445	0.56021	0.584141	ENSG00000147601
X13	TERF1	0.714665	0.196265	0.461922	0.738029	ENSG00000147601
X14	TERF1	0.508983	0.27934	0.212668	1.25286	ENSG00000147601
X15	TERF1	0.859129	0.0821348	0.714881	0.366164	ENSG00000147601
X2	TERF1	0.834017	0.0896295	0.690142	0.399616	ENSG00000147601
X3	TERF1	0.573595	0.166961	0.456874	0.746394	ENSG00000147601
X5	TERF1	0.699277	-0.236398	0.292193	-1.05792	ENSG00000147601
X8	TERF1	0.676149	-0.213061	0.366887	-0.905707	ENSG00000147601
X9	TERF1	0.00357119	-0.746803	0.000665178	-3.49396	ENSG00000147601
ARC	RPL7	0.466252	-0.186536	0.197671	-1.29532	ENSG00000147604
VMH	RPL7	0.442505	-0.203239	0.160216	-1.413	ENSG00000147604
X1	RPL7	0.937785	-0.0664212	0.647729	-0.458059	ENSG00000147604
X10	RPL7	0.0376669	0.39499	0.00572166	2.81334	ENSG00000147604
X11	RPL7	0.113887	-0.518761	0.0207925	-2.34234	ENSG00000147604
X13	RPL7	0.0319137	0.51227	0.00247758	3.09067	ENSG00000147604
X14	RPL7	0.40009	0.216158	0.134846	1.50531	ENSG00000147604
X15	RPL7	0.0602261	-0.430185	0.00255495	-3.08079	ENSG00000147604
X2	RPL7	0.0428576	-0.460316	0.00120804	-3.31524	ENSG00000147604
X3	RPL7	0.716311	0.0716707	0.620806	0.49598	ENSG00000147604
X5	RPL7	0.995375	0.00734196	0.959725	0.0506036	ENSG00000147604
X8	RPL7	0.322749	0.26451	0.0813285	1.75767	ENSG00000147604
X9	RPL7	0.121284	0.267058	0.0635704	1.87233	ENSG00000147604
ARC	SYBU	0.298802	0.699853	0.0687962	1.83607	ENSG00000147642
VMH	SYBU	0.14045	0.89739	0.019081	2.37573	ENSG00000147642
X1	SYBU	0.910033	0.551001	0.153042	1.43788	ENSG00000147642
X10	SYBU	0.0155764	-1.20106	0.00154251	-3.24007	ENSG00000147642
X11	SYBU	0.642127	0.503408	0.404483	0.836565	ENSG00000147642
X13	SYBU	0.666444	-0.386079	0.400509	-0.843681	ENSG00000147642
X14	SYBU	0.915972	-0.108813	0.778667	-0.281683	ENSG00000147642
X15	SYBU	0.269055	0.734092	0.0561209	1.92857	ENSG00000147642
X2	SYBU	0.129243	0.912792	0.0170739	2.41844	ENSG00000147642
X3	SYBU	1.37067e-09	-2.36508	2.33818e-11	-7.36597	ENSG00000147642
X5	SYBU	0.89666	-0.181741	0.638679	-0.47073	ENSG00000147642
X8	SYBU	0.0304758	1.23147	0.00205131	3.15081	ENSG00000147642
X9	SYBU	0.0288728	-0.983859	0.00998378	-2.61757	ENSG00000147642
ARC	MTDH	0.489674	-0.194984	0.223002	-1.22486	ENSG00000147649
VMH	MTDH	0.25411	-0.305576	0.0550748	-1.93697	ENSG00000147649
X1	MTDH	0.916902	-0.115043	0.473362	-0.719263	ENSG00000147649
X10	MTDH	0.00520438	0.56418	0.000303342	3.71983	ENSG00000147649
X11	MTDH	0.368823	-0.359908	0.149253	-1.45139	ENSG00000147649
X13	MTDH	0.683032	-0.15314	0.421009	-0.807414	ENSG00000147649
X14	MTDH	0.183932	0.335461	0.0348424	2.13417	ENSG00000147649
X15	MTDH	0.334176	-0.272135	0.0880438	-1.71967	ENSG00000147649
X2	MTDH	0.149666	-0.361855	0.0226791	-2.30825	ENSG00000147649
X3	MTDH	3.48755e-05	0.706329	4.13352e-06	4.82398	ENSG00000147649
X5	MTDH	0.871137	0.0894647	0.577188	0.559006	ENSG00000147649
X8	MTDH	0.795391	-0.10173	0.546239	-0.605107	ENSG00000147649
X9	MTDH	0.640301	-0.0978094	0.541224	-0.612698	ENSG00000147649
ARC	LRP12	0.463204	0.550847	0.193869	1.30646	ENSG00000147650
VMH	LRP12	0.455579	0.580185	0.171008	1.37713	ENSG00000147650
X1	LRP12	0.910033	0.409439	0.334974	0.967992	ENSG00000147650
X10	LRP12	0.124523	-0.892314	0.0342707	-2.14106	ENSG00000147650
X11	LRP12	0.295212	1.08032	0.102074	1.64735	ENSG00000147650
X13	LRP12	0.303022	-0.852771	0.0895709	-1.71136	ENSG00000147650
X14	LRP12	0.935979	0.0933042	0.826399	0.219796	ENSG00000147650
X15	LRP12	0.407739	0.636126	0.13307	1.51226	ENSG00000147650
X2	LRP12	0.291509	0.7193	0.0889845	1.71454	ENSG00000147650
X3	LRP12	0.029348	-1.0613	0.0114597	-2.56745	ENSG00000147650
X5	LRP12	0.413138	-0.747536	0.0769985	-1.78354	ENSG00000147650
X8	LRP12	0.471126	0.608136	0.172607	1.37197	ENSG00000147650
X9	LRP12	0.186039	-0.675928	0.110186	-1.60914	ENSG00000147650
ARC	EBAG9	0.564637	0.39477	0.310788	1.01782	ENSG00000147654
VMH	EBAG9	0.678991	0.323745	0.406171	0.833554	ENSG00000147654
X1	EBAG9	0.928729	0.220485	0.571918	0.56677	ENSG00000147654
X10	EBAG9	0.87709	0.115774	0.766702	0.297358	ENSG00000147654
X11	EBAG9	0.0954226	-1.45381	0.0157836	-2.44831	ENSG00000147654
X13	EBAG9	0.506974	-0.553384	0.231191	-1.20333	ENSG00000147654
X14	EBAG9	0.950701	0.0650333	0.867661	0.166984	ENSG00000147654
X15	EBAG9	0.481306	0.508462	0.19111	1.31465	ENSG00000147654
X2	EBAG9	0.543618	0.393785	0.311996	1.01528	ENSG00000147654
X3	EBAG9	0.759683	0.164246	0.673669	0.422142	ENSG00000147654
X5	EBAG9	0.992272	0.0272949	0.944249	0.0700752	ENSG00000147654
X8	EBAG9	0.982115	-0.0271091	0.947361	-0.0661581	ENSG00000147654
X9	EBAG9	0.00739481	-1.20079	0.0016881	-3.21202	ENSG00000147654
ARC	RSPO2	0.00390997	2.25841	2.15111e-05	4.42138	ENSG00000147655
VMH	RSPO2	0.378779	0.860921	0.116672	1.58017	ENSG00000147655
X1	RSPO2	0.910033	0.700288	0.20269	1.28085	ENSG00000147655
X10	RSPO2	0.537769	-0.542848	0.324029	-0.990238	ENSG00000147655
X11	RSPO2	0.0556941	-2.30399	0.00661299	-2.76338	ENSG00000147655
X13	RSPO2	0.764545	-0.407619	0.533462	-0.624515	ENSG00000147655
X14	RSPO2	0.877001	-0.217948	0.692644	-0.396214	ENSG00000147655
X15	RSPO2	0.530816	0.644795	0.241054	1.17812	ENSG00000147655
X2	RSPO2	0.208943	1.0948	0.0453447	2.02231	ENSG00000147655
X3	RSPO2	0.0777579	-1.1369	0.0375084	-2.10327	ENSG00000147655
X5	RSPO2	0.62241	-0.683942	0.213487	-1.2506	ENSG00000147655
X8	RSPO2	0.467922	-0.792767	0.170227	-1.37967	ENSG00000147655
X9	RSPO2	0.116824	-1.02772	0.0605128	-1.89471	ENSG00000147655
ARC	POLR2K	0.00619566	0.639311	4.25023e-05	4.24825	ENSG00000147669
VMH	POLR2K	0.827639	0.075104	0.642044	0.466011	ENSG00000147669
X1	POLR2K	0.910033	0.171554	0.287725	1.06781	ENSG00000147669
X10	POLR2K	0.287053	-0.2504	0.119278	-1.56889	ENSG00000147669
X11	POLR2K	0.131043	-0.554756	0.0263901	-2.24789	ENSG00000147669
X13	POLR2K	0.902478	-0.052298	0.785195	-0.273159	ENSG00000147669
X14	POLR2K	0.0182373	-0.515979	0.00109749	-3.34445	ENSG00000147669
X15	POLR2K	0.583546	0.167665	0.298485	1.04417	ENSG00000147669
X2	POLR2K	0.177424	0.342658	0.0323444	2.16502	ENSG00000147669
X3	POLR2K	0.0426152	-0.37723	0.0179978	-2.39825	ENSG00000147669
X5	POLR2K	0.451731	-0.267827	0.0957585	-1.67884	ENSG00000147669
X8	POLR2K	0.000688373	0.708653	1.46343e-05	4.51748	ENSG00000147669
X9	POLR2K	0.0564968	-0.360679	0.0238758	-2.2879	ENSG00000147669
ARC	MAL2	0.23611	1.35251	0.0392439	2.08417	ENSG00000147676
VMH	MAL2	0.0744643	1.77593	0.00643338	2.77293	ENSG00000147676
X1	MAL2	0.910033	1.10207	0.0939504	1.68816	ENSG00000147676
X10	MAL2	0.0161859	-2.04158	0.00164189	-3.22067	ENSG00000147676
X11	MAL2	0.742583	0.640269	0.535286	0.62173	ENSG00000147676
X13	MAL2	0.131253	-1.78509	0.0216898	-2.32581	ENSG00000147676
X14	MAL2	0.669383	-0.587538	0.373905	-0.892477	ENSG00000147676
X15	MAL2	0.146482	1.57304	0.0161575	2.43944	ENSG00000147676
X2	MAL2	0.0739064	1.85167	0.0044424	2.89918	ENSG00000147676
X3	MAL2	0.0117805	-1.87758	0.00389508	-2.94306	ENSG00000147676
X5	MAL2	0.923888	0.250693	0.704746	0.379816	ENSG00000147676
X8	MAL2	0.962884	-0.0887556	0.89857	-0.127735	ENSG00000147676
X9	MAL2	0.00210694	-2.31606	0.000326138	-3.69941	ENSG00000147676
ARC	EIF3H	0.652657	0.0896541	0.43079	0.790481	ENSG00000147677
VMH	EIF3H	0.954127	-0.0167112	0.883413	-0.146953	ENSG00000147677
X1	EIF3H	0.910033	0.0910922	0.424112	0.802017	ENSG00000147677
X10	EIF3H	0.963406	-0.0101489	0.928951	-0.0893503	ENSG00000147677
X11	EIF3H	0.0850001	-0.436249	0.013013	-2.52062	ENSG00000147677
X13	EIF3H	0.54701	-0.148739	0.270217	-1.10762	ENSG00000147677
X14	EIF3H	0.95975	-0.0157297	0.890111	-0.138454	ENSG00000147677
X15	EIF3H	0.804391	-0.0564138	0.620326	-0.496663	ENSG00000147677
X2	EIF3H	0.83311	0.0456605	0.688534	0.401806	ENSG00000147677
X3	EIF3H	0.825079	-0.0351967	0.75643	-0.310874	ENSG00000147677
X5	EIF3H	0.757684	-0.101497	0.372766	-0.894612	ENSG00000147677
X8	EIF3H	0.613269	0.124287	0.297913	1.04541	ENSG00000147677
X9	EIF3H	0.183694	0.181275	0.108435	1.6172	ENSG00000147677
ARC	UTP23	0.642048	-0.210045	0.416048	-0.816092	ENSG00000147679
VMH	UTP23	0.899452	-0.074878	0.772137	-0.290229	ENSG00000147679
X1	UTP23	0.910033	-0.260268	0.313327	-1.01247	ENSG00000147679
X10	UTP23	0.98289	0.0114547	0.964665	0.0443922	ENSG00000147679
X11	UTP23	0.561463	0.404239	0.315868	1.00715	ENSG00000147679
X13	UTP23	0.753327	0.198387	0.517959	0.648389	ENSG00000147679
X14	UTP23	0.973124	0.023738	0.926857	0.0919907	ENSG00000147679
X15	UTP23	0.684058	-0.204032	0.429554	-0.792608	ENSG00000147679
X2	UTP23	0.567946	-0.246375	0.339847	-0.958242	ENSG00000147679
X3	UTP23	0.901212	0.0461709	0.858186	0.179064	ENSG00000147679
X5	UTP23	0.300562	0.537494	0.0359931	2.12059	ENSG00000147679
X8	UTP23	0.740352	-0.202591	0.455888	-0.748035	ENSG00000147679
X9	UTP23	0.433148	0.25344	0.325825	0.986557	ENSG00000147679
ARC	NDUFB9	0.61641	0.101203	0.381867	0.877653	ENSG00000147684
VMH	NDUFB9	0.925321	0.0256795	0.824685	0.222003	ENSG00000147684
X1	NDUFB9	0.910033	0.17217	0.136229	1.49994	ENSG00000147684
X10	NDUFB9	0.948997	0.0148511	0.897947	0.128524	ENSG00000147684
X11	NDUFB9	0.429401	-0.23392	0.194656	-1.30414	ENSG00000147684
X13	NDUFB9	0.665335	-0.115974	0.398577	-0.847155	ENSG00000147684
X14	NDUFB9	0.106119	-0.279818	0.0144514	-2.48154	ENSG00000147684
X15	NDUFB9	0.293156	0.210565	0.0673604	1.8458	ENSG00000147684
X2	NDUFB9	0.927006	0.0210554	0.855858	0.182037	ENSG00000147684
X3	NDUFB9	0.832845	-0.0343122	0.766322	-0.297857	ENSG00000147684
X5	NDUFB9	0.994028	0.00693817	0.952318	0.0599197	ENSG00000147684
X8	NDUFB9	0.285806	0.2228	0.0653428	1.85976	ENSG00000147684
X9	NDUFB9	0.0531978	-0.261537	0.0220878	-2.31866	ENSG00000147684
ARC	TATDN1	0.672926	0.290375	0.460943	0.739648	ENSG00000147687
VMH	TATDN1	0.82291	0.18828	0.632819	0.478975	ENSG00000147687
X1	TATDN1	0.910033	0.363066	0.356322	0.925928	ENSG00000147687
X10	TATDN1	0.817256	0.167682	0.670491	0.426512	ENSG00000147687
X11	TATDN1	0.969948	0.0543254	0.929696	0.0884111	ENSG00000147687
X13	TATDN1	0.971584	0.0409741	0.930274	0.0876826	ENSG00000147687
X14	TATDN1	0.807125	-0.229164	0.560812	-0.583244	ENSG00000147687
X15	TATDN1	0.658168	0.333641	0.396743	0.850465	ENSG00000147687
X2	TATDN1	0.470608	0.468501	0.233357	1.19773	ENSG00000147687
X3	TATDN1	0.786699	-0.148326	0.706588	-0.37733	ENSG00000147687
X5	TATDN1	0.973055	0.0645712	0.869907	0.164124	ENSG00000147687
X8	TATDN1	0.67844	0.371889	0.369149	0.901426	ENSG00000147687
X9	TATDN1	1.36573e-05	-1.88598	4.70302e-07	-5.32552	ENSG00000147687
ARC	GSDMC	0.692398	-0.37876	0.486367	-0.698235	ENSG00000147697
VMH	GSDMC	0.144943	-1.25119	0.0201816	-2.35397	ENSG00000147697
X1	GSDMC	0.910033	-0.443153	0.415218	-0.817549	ENSG00000147697
X10	GSDMC	0.125972	1.13802	0.0349689	2.13266	ENSG00000147697
X11	GSDMC	0.492716	-0.97578	0.250023	-1.15583	ENSG00000147697
X13	GSDMC	0.517718	-0.756538	0.240873	-1.17858	ENSG00000147697
X14	GSDMC	1.83977e-05	2.71938	1.26344e-07	5.61606	ENSG00000147697
X15	GSDMC	0.464011	-0.734108	0.176083	-1.36085	ENSG00000147697
X2	GSDMC	0.209579	-1.07982	0.0456082	-2.0198	ENSG00000147697
X3	GSDMC	0.336692	0.653537	0.228685	1.20986	ENSG00000147697
X5	GSDMC	0.586495	-0.732867	0.176802	-1.35858	ENSG00000147697
X8	GSDMC	0.724603	0.444572	0.437286	0.779362	ENSG00000147697
X9	GSDMC	0.337315	0.643591	0.235958	1.19106	ENSG00000147697
ARC	FAM135B	0.496059	0.581125	0.228747	1.2097	ENSG00000147724
VMH	FAM135B	0.396876	0.732232	0.128689	1.52973	ENSG00000147724
X1	FAM135B	0.910033	0.712948	0.139181	1.48863	ENSG00000147724
X10	FAM135B	0.485873	-0.53012	0.272448	-1.10245	ENSG00000147724
X11	FAM135B	0.913187	-0.178024	0.813886	-0.235929	ENSG00000147724
X13	FAM135B	0.501943	0.693163	0.226745	1.21495	ENSG00000147724
X14	FAM135B	0.966672	0.0557431	0.908359	0.115349	ENSG00000147724
X15	FAM135B	0.143943	1.1574	0.0155646	2.4536	ENSG00000147724
X2	FAM135B	0.279869	0.838744	0.081352	1.75752	ENSG00000147724
X3	FAM135B	0.00316165	-1.58275	0.000822247	-3.4312	ENSG00000147724
X5	FAM135B	0.930292	-0.170606	0.724546	-0.353208	ENSG00000147724
X8	FAM135B	0.503285	-0.65377	0.197889	-1.29469	ENSG00000147724
X9	FAM135B	0.00329518	-1.62238	0.000597802	-3.52527	ENSG00000147724
ARC	ZNF7	0.426039	0.651823	0.159038	1.41703	ENSG00000147789
VMH	ZNF7	0.620839	0.452119	0.329669	0.978714	ENSG00000147789
X1	ZNF7	0.920956	0.313635	0.499371	0.677512	ENSG00000147789
X10	ZNF7	0.755259	0.254977	0.583001	0.550483	ENSG00000147789
X11	ZNF7	0.954058	0.0961556	0.894598	0.132766	ENSG00000147789
X13	ZNF7	0.81733	-0.273438	0.620152	-0.49691	ENSG00000147789
X14	ZNF7	0.921868	-0.121746	0.793321	-0.262578	ENSG00000147789
X15	ZNF7	0.675513	0.375504	0.418474	0.81184	ENSG00000147789
X2	ZNF7	0.767324	0.248956	0.591949	0.537439	ENSG00000147789
X3	ZNF7	0.16846	-0.768517	0.0961928	-1.67662	ENSG00000147789
X5	ZNF7	0.875378	-0.251663	0.587923	-0.543296	ENSG00000147789
X8	ZNF7	0.985593	0.0260699	0.957477	0.05343	ENSG00000147789
X9	ZNF7	0.0601964	-1.02423	0.0259585	-2.25452	ENSG00000147789
ARC	ARHGAP39	0.567516	0.389962	0.314281	1.01047	ENSG00000147799
VMH	ARHGAP39	0.923101	0.0884831	0.819742	0.228372	ENSG00000147799
X1	ARHGAP39	0.952512	0.105436	0.785985	0.27213	ENSG00000147799
X10	ARHGAP39	0.435518	0.466297	0.228423	1.21055	ENSG00000147799
X11	ARHGAP39	0.0720711	-1.54123	0.00998607	-2.61748	ENSG00000147799
X13	ARHGAP39	0.700021	0.354496	0.441573	0.772073	ENSG00000147799
X14	ARHGAP39	0.30355	0.671459	0.0818717	1.7545	ENSG00000147799
X15	ARHGAP39	0.754129	0.238805	0.538283	0.617165	ENSG00000147799
X2	ARHGAP39	0.516324	0.418808	0.279662	1.08593	ENSG00000147799
X3	ARHGAP39	0.135106	0.690946	0.0731735	1.80743	ENSG00000147799
X5	ARHGAP39	0.83553	0.259191	0.50411	0.670034	ENSG00000147799
X8	ARHGAP39	0.726259	-0.315282	0.439711	-0.775233	ENSG00000147799
X9	ARHGAP39	8.33125e-12	-2.66395	1.12016e-14	-8.80231	ENSG00000147799
ARC	SLC39A4	0.34248	0.757339	0.0957353	1.67896	ENSG00000147804
VMH	SLC39A4	0.351275	0.744777	0.101424	1.65052	ENSG00000147804
X1	SLC39A4	0.941985	-0.170152	0.709719	-0.373108	ENSG00000147804
X10	SLC39A4	0.492728	0.49341	0.279345	1.08665	ENSG00000147804
X11	SLC39A4	0.259639	-1.23443	0.0819324	-1.75414	ENSG00000147804
X13	SLC39A4	0.743099	0.363157	0.503269	0.671358	ENSG00000147804
X14	SLC39A4	0.87038	0.188573	0.679922	0.413567	ENSG00000147804
X15	SLC39A4	0.935133	0.0788657	0.863049	0.172861	ENSG00000147804
X2	SLC39A4	0.990092	0.0110038	0.980799	0.0241164	ENSG00000147804
X3	SLC39A4	0.16687	-0.758473	0.0951371	-1.68202	ENSG00000147804
X5	SLC39A4	0.339149	-0.896676	0.0480392	-1.99722	ENSG00000147804
X8	SLC39A4	0.496979	0.624268	0.192805	1.30961	ENSG00000147804
X9	SLC39A4	0.162733	-0.764113	0.0927234	-1.69457	ENSG00000147804
ARC	NAPRT	0.552405	0.415867	0.29682	1.04779	ENSG00000147813
VMH	NAPRT	0.870809	0.142703	0.720873	0.358124	ENSG00000147813
X1	NAPRT	0.910033	0.378925	0.34202	0.953923	ENSG00000147813
X10	NAPRT	0.900909	0.0971503	0.807838	0.243748	ENSG00000147813
X11	NAPRT	0.691423	-0.458021	0.462389	-0.737259	ENSG00000147813
X13	NAPRT	0.606949	0.460555	0.330791	0.976439	ENSG00000147813
X14	NAPRT	0.784656	0.251466	0.528724	0.631773	ENSG00000147813
X15	NAPRT	0.944933	0.058737	0.883111	0.147336	ENSG00000147813
X2	NAPRT	0.719252	0.252834	0.526481	0.635221	ENSG00000147813
X3	NAPRT	0.0161631	-1.08828	0.00563399	-2.81863	ENSG00000147813
X5	NAPRT	0.976799	-0.0572001	0.886149	-0.14348	ENSG00000147813
X8	NAPRT	0.627627	-0.424036	0.312002	-1.01526	ENSG00000147813
X9	NAPRT	0.693158	-0.207759	0.602764	-0.521796	ENSG00000147813
ARC	VLDLR	0.853029	-0.11196	0.731822	-0.343494	ENSG00000147852
VMH	VLDLR	0.636796	0.305301	0.349278	0.939624	ENSG00000147852
X1	VLDLR	0.937796	0.143556	0.660346	0.440518	ENSG00000147852
X10	VLDLR	0.150877	0.648933	0.0452194	2.0235	ENSG00000147852
X11	VLDLR	0.255442	0.888581	0.0797225	1.76713	ENSG00000147852
X13	VLDLR	0.000100403	-1.82286	7.97881e-07	-5.20613	ENSG00000147852
X14	VLDLR	0.172025	-0.697163	0.0312315	-2.17944	ENSG00000147852
X15	VLDLR	0.153155	0.763504	0.0181004	2.39607	ENSG00000147852
X2	VLDLR	0.582933	0.300027	0.357697	0.923276	ENSG00000147852
X3	VLDLR	0.00294941	1.07466	0.000757235	3.45567	ENSG00000147852
X5	VLDLR	0.983084	0.0343847	0.9162	0.10544	ENSG00000147852
X8	VLDLR	0.915336	0.0971225	0.777495	0.283215	ENSG00000147852
X9	VLDLR	5.98265e-06	-1.62107	1.53489e-07	-5.57358	ENSG00000147852
ARC	AK3	0.21419	-0.332138	0.0312082	-2.17975	ENSG00000147853
VMH	AK3	0.0314875	-0.483822	0.00150776	-3.24712	ENSG00000147853
X1	AK3	0.937796	0.066594	0.668889	0.428718	ENSG00000147853
X10	AK3	0.220435	0.270988	0.0795918	1.7679	ENSG00000147853
X11	AK3	0.0043893	-0.893883	0.00015222	-3.91067	ENSG00000147853
X13	AK3	0.545532	0.203835	0.26883	1.11085	ENSG00000147853
X14	AK3	0.00980462	0.529234	0.000487467	3.58455	ENSG00000147853
X15	AK3	0.609954	-0.151084	0.330756	-0.976509	ENSG00000147853
X2	AK3	0.198129	-0.31673	0.0401091	-2.07492	ENSG00000147853
X3	AK3	0.141945	0.272219	0.077745	1.779	ENSG00000147853
X5	AK3	0.610077	0.198674	0.200519	1.28707	ENSG00000147853
X8	AK3	0.812225	0.0922318	0.57269	0.565631	ENSG00000147853
X9	AK3	0.678508	0.0846915	0.585419	0.546949	ENSG00000147853
ARC	UHRF2	0.511444	0.486836	0.245605	1.16674	ENSG00000147854
VMH	UHRF2	0.82349	0.200256	0.633712	0.477716	ENSG00000147854
X1	UHRF2	0.931257	0.22723	0.588693	0.542174	ENSG00000147854
X10	UHRF2	0.718263	-0.261297	0.533953	-0.623766	ENSG00000147854
X11	UHRF2	0.849824	0.257753	0.694572	0.393594	ENSG00000147854
X13	UHRF2	0.797995	-0.271554	0.586361	-0.545574	ENSG00000147854
X14	UHRF2	0.979555	-0.0288874	0.945225	-0.0688473	ENSG00000147854
X15	UHRF2	0.726402	0.287193	0.494169	0.685767	ENSG00000147854
X2	UHRF2	0.388232	0.593631	0.156263	1.4266	ENSG00000147854
X3	UHRF2	0.318774	-0.521423	0.213312	-1.25108	ENSG00000147854
X5	UHRF2	0.70217	0.437776	0.296706	1.04804	ENSG00000147854
X8	UHRF2	0.863983	0.189835	0.66769	0.430371	ENSG00000147854
X9	UHRF2	0.00161299	-1.50601	0.000229957	-3.7973	ENSG00000147854
ARC	NFIB	0.183886	-0.559781	0.0219319	-2.32144	ENSG00000147862
VMH	NFIB	0.269025	-0.459048	0.0611477	-1.88998	ENSG00000147862
X1	NFIB	0.910033	0.205673	0.404362	0.83678	ENSG00000147862
X10	NFIB	0.00176967	0.959885	5.85362e-05	4.16527	ENSG00000147862
X11	NFIB	0.229964	-0.702854	0.0664637	-1.85196	ENSG00000147862
X13	NFIB	0.298588	0.498354	0.0873319	1.72358	ENSG00000147862
X14	NFIB	0.0127299	0.819338	0.000678733	3.48802	ENSG00000147862
X15	NFIB	0.126528	-0.61319	0.0118778	-2.55431	ENSG00000147862
X2	NFIB	0.0532227	-0.747669	0.00201714	-3.1561	ENSG00000147862
X3	NFIB	0.0380643	0.58914	0.0156595	2.45129	ENSG00000147862
X5	NFIB	0.682604	0.270195	0.272767	1.10172	ENSG00000147862
X8	NFIB	0.0104077	-0.886272	0.000466556	-3.59723	ENSG00000147862
X9	NFIB	0.374835	0.271148	0.270657	1.1066	ENSG00000147862
ARC	PLIN2	0.705602	0.323303	0.50561	0.667674	ENSG00000147872
VMH	PLIN2	0.512996	-0.596797	0.218104	-1.23801	ENSG00000147872
X1	PLIN2	0.940953	0.189433	0.69668	0.390733	ENSG00000147872
X10	PLIN2	0.503224	0.514557	0.28868	1.06569	ENSG00000147872
X11	PLIN2	0.206792	-1.44442	0.0552198	-1.9358	ENSG00000147872
X13	PLIN2	0.000274916	2.57783	3.04362e-06	4.89645	ENSG00000147872
X14	PLIN2	0.922817	0.126435	0.794764	0.260702	ENSG00000147872
X15	PLIN2	0.522257	-0.578555	0.232607	-1.19967	ENSG00000147872
X2	PLIN2	0.410394	-0.654503	0.176528	-1.35944	ENSG00000147872
X3	PLIN2	0.758741	0.20524	0.672679	0.423502	ENSG00000147872
X5	PLIN2	0.389607	-0.884812	0.0668178	-1.84951	ENSG00000147872
X8	PLIN2	0.675402	-0.462041	0.36548	-0.908379	ENSG00000147872
X9	PLIN2	0.371239	0.537951	0.267177	1.11472	ENSG00000147872
ARC	HAUS6	0.917524	-0.0742688	0.841183	-0.20081	ENSG00000147874
VMH	HAUS6	0.757176	-0.238875	0.518921	-0.646897	ENSG00000147874
X1	HAUS6	0.959568	0.0898668	0.808428	0.242985	ENSG00000147874
X10	HAUS6	0.0151851	1.15346	0.00148623	3.25158	ENSG00000147874
X11	HAUS6	0.000631545	-2.45292	1.03806e-05	-4.60193	ENSG00000147874
X13	HAUS6	0.427771	0.603189	0.168967	1.38378	ENSG00000147874
X14	HAUS6	0.814562	0.208432	0.573642	0.564226	ENSG00000147874
X15	HAUS6	0.719253	-0.259415	0.483578	-0.702719	ENSG00000147874
X2	HAUS6	0.578099	-0.344812	0.351375	-0.935529	ENSG00000147874
X3	HAUS6	0.138343	0.654837	0.0752465	1.79436	ENSG00000147874
X5	HAUS6	0.86149	0.217295	0.557455	0.588254	ENSG00000147874
X8	HAUS6	0.688285	-0.340245	0.382157	-0.877119	ENSG00000147874
X9	HAUS6	0.246844	-0.521053	0.157985	-1.42065	ENSG00000147874
ARC	CDKN2B	0.797324	0.218592	0.644715	0.462271	ENSG00000147883
VMH	CDKN2B	0.663895	-0.410398	0.386098	-0.869855	ENSG00000147883
X1	CDKN2B	0.992853	0.0224479	0.962249	0.0474297	ENSG00000147883
X10	CDKN2B	0.668134	0.342205	0.470069	0.724639	ENSG00000147883
X11	CDKN2B	0.232226	-1.34305	0.0678711	-1.84232	ENSG00000147883
X13	CDKN2B	0.11504	1.32061	0.0176978	2.40471	ENSG00000147883
X14	CDKN2B	0.00291216	1.79464	9.45468e-05	4.0389	ENSG00000147883
X15	CDKN2B	0.508376	-0.580269	0.219697	-1.23371	ENSG00000147883
X2	CDKN2B	0.481549	-0.552341	0.242827	-1.17367	ENSG00000147883
X3	CDKN2B	0.99835	-0.00154028	0.997408	-0.00325536	ENSG00000147883
X5	CDKN2B	0.141625	-1.28879	0.00577068	-2.81041	ENSG00000147883
X8	CDKN2B	0.7593	0.348281	0.48472	0.700882	ENSG00000147883
X9	CDKN2B	0.695725	-0.244814	0.605469	-0.517903	ENSG00000147883
ARC	C9orf72	0.218232	0.595554	0.0326096	2.16165	ENSG00000147894
VMH	C9orf72	0.320086	0.48148	0.0850926	1.73606	ENSG00000147894
X1	C9orf72	0.910033	0.354922	0.205704	1.27229	ENSG00000147894
X10	C9orf72	0.00298826	-1.04641	0.000126245	-3.96139	ENSG00000147894
X11	C9orf72	0.352554	-0.649145	0.13776	-1.49405	ENSG00000147894
X13	C9orf72	0.324372	-0.544266	0.101429	-1.6505	ENSG00000147894
X14	C9orf72	0.815427	0.15752	0.575279	0.561814	ENSG00000147894
X15	C9orf72	0.236368	0.560082	0.0447114	2.02839	ENSG00000147894
X2	C9orf72	0.113656	0.694483	0.0124022	2.53841	ENSG00000147894
X3	C9orf72	0.000725723	-1.03617	0.000147086	-3.92	ENSG00000147894
X5	C9orf72	0.616855	-0.352679	0.208565	-1.26425	ENSG00000147894
X8	C9orf72	0.290522	0.537641	0.067347	1.8459	ENSG00000147894
X9	C9orf72	0.495852	-0.242633	0.387486	-0.867309	ENSG00000147894
ARC	ZCCHC7	0.410366	0.481743	0.145144	1.46634	ENSG00000147905
VMH	ZCCHC7	0.986958	0.013524	0.967518	0.0408053	ENSG00000147905
X1	ZCCHC7	0.937785	0.158626	0.6328	0.479002	ENSG00000147905
X10	ZCCHC7	0.450932	-0.387673	0.241714	-1.17646	ENSG00000147905
X11	ZCCHC7	0.74391	0.319392	0.53771	0.618036	ENSG00000147905
X13	ZCCHC7	0.535427	0.444907	0.258082	1.13627	ENSG00000147905
X14	ZCCHC7	0.936694	-0.0721324	0.828037	-0.21769	ENSG00000147905
X15	ZCCHC7	0.841846	0.135666	0.682814	0.409611	ENSG00000147905
X2	ZCCHC7	0.56018	0.322712	0.330256	0.977523	ENSG00000147905
X3	ZCCHC7	0.413172	-0.344797	0.297861	-1.04552	ENSG00000147905
X5	ZCCHC7	0.810954	-0.248403	0.453997	-0.751184	ENSG00000147905
X8	ZCCHC7	0.501895	-0.449069	0.197122	-1.29692	ENSG00000147905
X9	ZCCHC7	0.825402	-0.099824	0.763622	-0.301405	ENSG00000147905
ARC	FBXO10	0.202024	0.981475	0.0276491	2.2291	ENSG00000147912
VMH	FBXO10	0.284204	0.816942	0.0676392	1.84389	ENSG00000147912
X1	FBXO10	0.918657	0.317024	0.480839	0.707135	ENSG00000147912
X10	FBXO10	0.276163	-0.710854	0.112412	-1.59905	ENSG00000147912
X11	FBXO10	0.920116	-0.152278	0.828498	-0.217096	ENSG00000147912
X13	FBXO10	0.747255	-0.352612	0.509181	-0.662073	ENSG00000147912
X14	FBXO10	0.611532	0.457498	0.308445	1.02279	ENSG00000147912
X15	FBXO10	0.613536	0.433349	0.334792	0.968359	ENSG00000147912
X2	FBXO10	0.398296	0.621861	0.165455	1.39537	ENSG00000147912
X3	FBXO10	0.038031	-1.07476	0.0156407	-2.45175	ENSG00000147912
X5	FBXO10	0.702294	-0.467678	0.297753	-1.04576	ENSG00000147912
X8	FBXO10	0.663728	0.438234	0.353931	0.930559	ENSG00000147912
X9	FBXO10	0.00458471	-1.45844	0.000918623	-3.3981	ENSG00000147912
ARC	SIGMAR1	0.533521	0.196297	0.27151	1.10462	ENSG00000147955
VMH	SIGMAR1	0.0675598	0.489157	0.00548811	2.8276	ENSG00000147955
X1	SIGMAR1	0.932726	0.0943029	0.598237	0.528329	ENSG00000147955
X10	SIGMAR1	0.262341	-0.289141	0.104131	-1.63744	ENSG00000147955
X11	SIGMAR1	0.277629	-0.468405	0.0918139	-1.69937	ENSG00000147955
X13	SIGMAR1	0.493383	-0.260098	0.219531	-1.23416	ENSG00000147955
X14	SIGMAR1	0.91325	-0.0523323	0.769864	-0.293208	ENSG00000147955
X15	SIGMAR1	0.926036	0.0344177	0.847481	0.192745	ENSG00000147955
X2	SIGMAR1	0.421137	0.235352	0.186899	1.32731	ENSG00000147955
X3	SIGMAR1	0.000506018	-0.675887	9.5134e-05	-4.03722	ENSG00000147955
X5	SIGMAR1	0.791228	-0.144602	0.418642	-0.811546	ENSG00000147955
X8	SIGMAR1	0.00806701	0.657571	0.000332822	3.69369	ENSG00000147955
X9	SIGMAR1	0.653263	-0.105324	0.555338	-0.591423	ENSG00000147955
ARC	CBWD5	0.228096	0.792149	0.036518	2.11453	ENSG00000147996
VMH	CBWD5	0.64304	0.350837	0.357866	0.922949	ENSG00000147996
X1	CBWD5	0.975504	0.0645721	0.865857	0.169282	ENSG00000147996
X10	CBWD5	0.242434	-0.639582	0.0923479	-1.69655	ENSG00000147996
X11	CBWD5	0.260229	-1.03097	0.0822417	-1.75235	ENSG00000147996
X13	CBWD5	0.486466	0.561254	0.2149	1.24673	ENSG00000147996
X14	CBWD5	0.724868	-0.293158	0.442562	-0.770399	ENSG00000147996
X15	CBWD5	0.463751	0.515474	0.175856	1.36158	ENSG00000147996
X2	CBWD5	0.304588	0.631685	0.0965092	1.67501	ENSG00000147996
X3	CBWD5	0.939885	0.0426	0.911227	0.111724	ENSG00000147996
X5	CBWD5	0.183997	-0.97034	0.0100728	-2.61435	ENSG00000147996
X8	CBWD5	0.7593	0.280843	0.484495	0.701243	ENSG00000147996
X9	CBWD5	0.110826	-0.723211	0.0565608	-1.92509	ENSG00000147996
ARC	CEP78	0.193831	-0.506626	0.0250204	-2.26925	ENSG00000148019
VMH	CEP78	0.333875	-0.382936	0.0917327	-1.6998	ENSG00000148019
X1	CEP78	0.910033	-0.297498	0.191343	-1.31395	ENSG00000148019
X10	CEP78	0.0206127	0.682028	0.00233369	3.10981	ENSG00000148019
X11	CEP78	0.994226	0.00632526	0.985852	0.0177688	ENSG00000148019
X13	CEP78	0.494613	-0.33123	0.220616	-1.23124	ENSG00000148019
X14	CEP78	0.00230381	0.880655	6.79132e-05	4.12639	ENSG00000148019
X15	CEP78	0.187387	-0.497951	0.0276696	-2.2288	ENSG00000148019
X2	CEP78	0.387907	-0.322658	0.156053	-1.42733	ENSG00000148019
X3	CEP78	0.0634315	0.492573	0.0292643	2.20605	ENSG00000148019
X5	CEP78	0.996695	-0.00860554	0.969953	-0.0377449	ENSG00000148019
X8	CEP78	0.241743	-0.471652	0.0477805	-1.99959	ENSG00000148019
X9	CEP78	0.0190896	0.619414	0.00583589	2.80657	ENSG00000148019
ARC	NTRK2	0.240613	-0.375517	0.0414188	-2.06123	ENSG00000148053
VMH	NTRK2	0.624371	-0.179261	0.333537	-0.970886	ENSG00000148053
X1	NTRK2	0.910033	0.289273	0.117676	1.5758	ENSG00000148053
X10	NTRK2	0.00823425	0.620444	0.000618561	3.51527	ENSG00000148053
X11	NTRK2	0.476761	-0.342518	0.23626	-1.19028	ENSG00000148053
X13	NTRK2	0.508699	-0.262096	0.23329	-1.1979	ENSG00000148053
X14	NTRK2	3.17873e-08	1.11791	5.18165e-11	7.21187	ENSG00000148053
X15	NTRK2	0.5658	-0.201688	0.276321	-1.09355	ENSG00000148053
X2	NTRK2	0.0707478	-0.528209	0.00381036	-2.95036	ENSG00000148053
X3	NTRK2	0.915892	0.0279377	0.880247	0.150975	ENSG00000148053
X5	NTRK2	0.486451	0.292027	0.114121	1.59141	ENSG00000148053
X8	NTRK2	0.36952	-0.314173	0.105764	-1.62969	ENSG00000148053
X9	NTRK2	0.036318	-0.452819	0.013426	-2.50903	ENSG00000148053
ARC	IDNK	0.713182	0.168845	0.517436	0.649202	ENSG00000148057
VMH	IDNK	0.757594	-0.16773	0.520212	-0.644897	ENSG00000148057
X1	IDNK	0.922214	0.171291	0.511474	0.658486	ENSG00000148057
X10	IDNK	0.0943712	0.589935	0.0223381	2.31422	ENSG00000148057
X11	IDNK	0.95447	0.0530609	0.896448	0.130423	ENSG00000148057
X13	IDNK	0.80794	-0.161586	0.602045	-0.522832	ENSG00000148057
X14	IDNK	0.0144477	0.855377	0.000798259	3.44003	ENSG00000148057
X15	IDNK	0.548634	-0.293807	0.259166	-1.13368	ENSG00000148057
X2	IDNK	0.668983	0.191342	0.463109	0.73607	ENSG00000148057
X3	IDNK	0.000986189	-0.939629	0.000211532	-3.8204	ENSG00000148057
X5	IDNK	0.951184	0.0729107	0.780027	0.279905	ENSG00000148057
X8	IDNK	0.169577	-0.604601	0.0261224	-2.252	ENSG00000148057
X9	IDNK	0.981184	-0.00943023	0.971168	-0.0362185	ENSG00000148057
ARC	SHC3	0.620227	0.42552	0.386973	0.868248	ENSG00000148082
VMH	SHC3	0.0333832	1.51797	0.00166202	3.21686	ENSG00000148082
X1	SHC3	0.910033	1.12534	0.0209087	2.34017	ENSG00000148082
X10	SHC3	0.81615	-0.210501	0.669029	-0.428525	ENSG00000148082
X11	SHC3	0.668843	0.598182	0.436273	0.781088	ENSG00000148082
X13	SHC3	0.594793	-0.584196	0.317051	-1.00468	ENSG00000148082
X14	SHC3	0.397466	-0.735887	0.133415	-1.5109	ENSG00000148082
X15	SHC3	0.123863	1.23062	0.0113647	2.5705	ENSG00000148082
X2	SHC3	0.18201	1.03462	0.0340215	2.14409	ENSG00000148082
X3	SHC3	2.6897e-07	-2.61959	1.36467e-08	-6.09076	ENSG00000148082
X5	SHC3	0.789844	0.399161	0.417139	0.814177	ENSG00000148082
X8	SHC3	0.106349	-1.28179	0.0122316	-2.54353	ENSG00000148082
X9	SHC3	0.154144	-0.840146	0.0861543	-1.73011	ENSG00000148082
ARC	AUH	0.284483	0.743098	0.0611939	1.88964	ENSG00000148090
VMH	AUH	0.477505	0.523146	0.189129	1.32058	ENSG00000148090
X1	AUH	0.910033	0.500569	0.209112	1.26272	ENSG00000148090
X10	AUH	0.744499	-0.2277	0.568728	-0.571486	ENSG00000148090
X11	AUH	0.385326	0.873859	0.159948	1.41392	ENSG00000148090
X13	AUH	0.526781	-0.54521	0.249605	-1.15686	ENSG00000148090
X14	AUH	0.355609	-0.635947	0.109812	-1.61085	ENSG00000148090
X15	AUH	0.136748	0.970522	0.0139785	2.49399	ENSG00000148090
X2	AUH	0.218063	0.778529	0.0496709	1.98262	ENSG00000148090
X3	AUH	0.0674178	-0.851402	0.0315015	-2.1759	ENSG00000148090
X5	AUH	0.767245	-0.34505	0.387401	-0.867464	ENSG00000148090
X8	AUH	0.347583	0.698474	0.0948813	1.68335	ENSG00000148090
X9	AUH	2.18998e-06	-2.05866	4.43262e-08	-5.842	ENSG00000148090
ARC	MFSD14B	0.972616	0.0172561	0.941618	0.0733884	ENSG00000148110
VMH	MFSD14B	0.912206	0.0611426	0.79523	0.260098	ENSG00000148110
X1	MFSD14B	0.954813	-0.0610838	0.795479	-0.259773	ENSG00000148110
X10	MFSD14B	0.513544	0.244132	0.298961	1.04314	ENSG00000148110
X11	MFSD14B	0.652496	-0.29814	0.417166	-0.814129	ENSG00000148110
X13	MFSD14B	0.25175	0.514508	0.0640532	1.86887	ENSG00000148110
X14	MFSD14B	0.944928	0.0440096	0.851802	0.187219	ENSG00000148110
X15	MFSD14B	0.473651	-0.311564	0.184467	-1.33472	ENSG00000148110
X2	MFSD14B	0.510125	-0.258168	0.272019	-1.10344	ENSG00000148110
X3	MFSD14B	0.0219021	0.61424	0.00811342	2.6917	ENSG00000148110
X5	MFSD14B	0.862459	0.13752	0.559254	0.585568	ENSG00000148110
X8	MFSD14B	0.832804	-0.126703	0.608957	-0.512897	ENSG00000148110
X9	MFSD14B	0.0243581	-0.615502	0.00799087	-2.69709	ENSG00000148110
ARC	AOPEP	0.661456	-0.312361	0.444236	-0.767568	ENSG00000148120
VMH	AOPEP	0.400336	-0.61468	0.130827	-1.52114	ENSG00000148120
X1	AOPEP	0.98827	-0.0372612	0.927374	-0.091339	ENSG00000148120
X10	AOPEP	0.0446408	1.07964	0.00734664	2.72667	ENSG00000148120
X11	AOPEP	0.0804344	-1.58463	0.0119097	-2.55332	ENSG00000148120
X13	AOPEP	0.160601	1.04539	0.0296786	2.20032	ENSG00000148120
X14	AOPEP	0.939756	-0.0843413	0.836521	-0.20679	ENSG00000148120
X15	AOPEP	0.702539	-0.301547	0.460207	-0.740865	ENSG00000148120
X2	AOPEP	0.518767	-0.438285	0.28248	-1.07956	ENSG00000148120
X3	AOPEP	0.00775283	1.21892	0.00236434	3.10563	ENSG00000148120
X5	AOPEP	0.439647	0.687877	0.0905032	1.70634	ENSG00000148120
X8	AOPEP	0.977729	-0.0348314	0.935446	-0.0811637	ENSG00000148120
X9	AOPEP	0.00737858	-1.25791	0.0016839	-3.2128	ENSG00000148120
ARC	PLPPR1	0.588545	-0.411204	0.34522	-0.947595	ENSG00000148123
VMH	PLPPR1	0.330519	0.735198	0.0901558	1.70821	ENSG00000148123
X1	PLPPR1	0.910033	0.381921	0.380797	0.879633	ENSG00000148123
X10	PLPPR1	0.081513	1.02062	0.0179934	2.39835	ENSG00000148123
X11	PLPPR1	0.52119	0.74148	0.275481	1.09547	ENSG00000148123
X13	PLPPR1	0.00244445	-2.01478	5.8831e-05	-4.16397	ENSG00000148123
X14	PLPPR1	0.650741	-0.404331	0.353371	-0.931646	ENSG00000148123
X15	PLPPR1	0.667005	0.361204	0.407234	0.831663	ENSG00000148123
X2	PLPPR1	0.856895	0.151796	0.727921	0.348697	ENSG00000148123
X3	PLPPR1	0.000284307	1.71384	4.84304e-05	4.21451	ENSG00000148123
X5	PLPPR1	0.300562	0.906611	0.0360648	2.11976	ENSG00000148123
X8	PLPPR1	0.0297175	-1.39298	0.00197403	-3.16294	ENSG00000148123
X9	PLPPR1	1.58024e-05	-2.07269	5.80662e-07	-5.27811	ENSG00000148123
ARC	ZNF462	0.70674	0.245162	0.50705	0.665413	ENSG00000148143
VMH	ZNF462	0.64907	0.332355	0.368069	0.903467	ENSG00000148143
X1	ZNF462	0.910033	0.454634	0.217596	1.23939	ENSG00000148143
X10	ZNF462	0.584506	-0.330259	0.371078	-0.897787	ENSG00000148143
X11	ZNF462	0.936986	0.102588	0.859026	0.177992	ENSG00000148143
X13	ZNF462	0.710058	0.327501	0.455429	0.748799	ENSG00000148143
X14	ZNF462	0.931743	0.0872745	0.813438	0.236508	ENSG00000148143
X15	ZNF462	0.673519	0.300456	0.415969	0.816231	ENSG00000148143
X2	ZNF462	0.549818	0.36757	0.31933	0.999941	ENSG00000148143
X3	ZNF462	0.34636	0.435811	0.237133	1.18806	ENSG00000148143
X5	ZNF462	0.767434	-0.318829	0.387965	-0.86643	ENSG00000148143
X8	ZNF462	0.0961659	-0.983256	0.0104246	-2.60195	ENSG00000148143
X9	ZNF462	0.025448	-0.959936	0.0084536	-2.67715	ENSG00000148143
ARC	INIP	0.975846	0.0162428	0.948675	0.0645037	ENSG00000148153
VMH	INIP	0.637396	0.23551	0.349785	0.938632	ENSG00000148153
X1	INIP	0.931257	0.136669	0.587949	0.543258	ENSG00000148153
X10	INIP	0.889096	-0.068404	0.786255	-0.271778	ENSG00000148153
X11	INIP	0.48956	-0.45446	0.247494	-1.16206	ENSG00000148153
X13	INIP	0.963034	0.0325437	0.913519	0.108828	ENSG00000148153
X14	INIP	0.65745	-0.230165	0.360809	-0.917294	ENSG00000148153
X15	INIP	0.466549	0.338398	0.178271	1.35395	ENSG00000148153
X2	INIP	0.531615	0.26224	0.2976	1.04609	ENSG00000148153
X3	INIP	0.844383	-0.0702573	0.780471	-0.279325	ENSG00000148153
X5	INIP	0.864439	0.146109	0.562358	0.580941	ENSG00000148153
X8	INIP	0.220732	-0.537808	0.040959	-2.066	ENSG00000148153
X9	INIP	0.726213	-0.117141	0.642114	-0.465912	ENSG00000148153
ARC	UGCG	0.340144	0.694606	0.0943292	1.6862	ENSG00000148154
VMH	UGCG	0.418793	0.608907	0.14302	1.47419	ENSG00000148154
X1	UGCG	0.910033	0.549163	0.186923	1.32724	ENSG00000148154
X10	UGCG	0.44865	-0.489424	0.239826	-1.18122	ENSG00000148154
X11	UGCG	0.852683	0.250868	0.700395	0.385699	ENSG00000148154
X13	UGCG	0.815088	-0.249351	0.614956	-0.504314	ENSG00000148154
X14	UGCG	0.977134	-0.0335743	0.935919	-0.0805675	ENSG00000148154
X15	UGCG	0.193649	0.899224	0.0296727	2.2004	ENSG00000148154
X2	UGCG	0.17548	0.888832	0.0316454	2.17403	ENSG00000148154
X3	UGCG	0.014092	-1.15811	0.00480197	-2.87297	ENSG00000148154
X5	UGCG	0.158904	-1.09733	0.00766464	-2.71178	ENSG00000148154
X8	UGCG	0.246981	0.854508	0.0499318	1.98032	ENSG00000148154
X9	UGCG	0.000975228	-1.5605	0.000116646	-3.98271	ENSG00000148154
ARC	SNX30	0.520405	0.385073	0.254957	1.14381	ENSG00000148158
VMH	SNX30	0.197711	0.707339	0.0353175	2.12851	ENSG00000148158
X1	SNX30	0.937785	0.155455	0.646599	0.459637	ENSG00000148158
X10	SNX30	0.840138	0.127416	0.707053	0.376703	ENSG00000148158
X11	SNX30	0.000173943	-2.41506	1.78338e-06	-5.0214	ENSG00000148158
X13	SNX30	0.140017	-0.899972	0.0239559	-2.28657	ENSG00000148158
X14	SNX30	0.267257	-0.619289	0.0659474	-1.85554	ENSG00000148158
X15	SNX30	0.470568	0.451701	0.181317	1.34443	ENSG00000148158
X2	SNX30	0.371885	0.49453	0.14304	1.47412	ENSG00000148158
X3	SNX30	0.0130671	0.949471	0.00440037	2.90236	ENSG00000148158
X5	SNX30	0.602911	0.439825	0.193168	1.30853	ENSG00000148158
X8	SNX30	0.336748	-0.602345	0.0894477	-1.71203	ENSG00000148158
X9	SNX30	0.0192178	-0.919165	0.00589382	-2.80317	ENSG00000148158
ARC	STOM	0.221702	-0.502934	0.0340316	-2.14397	ENSG00000148175
VMH	STOM	0.320693	-0.409316	0.0854936	-1.73381	ENSG00000148175
X1	STOM	0.910033	0.183367	0.443434	0.768923	ENSG00000148175
X10	STOM	0.11695	0.511038	0.0311618	2.18036	ENSG00000148175
X11	STOM	0.0618529	-0.981554	0.00773929	-2.70837	ENSG00000148175
X13	STOM	0.61715	0.270175	0.341208	0.955536	ENSG00000148175
X14	STOM	3.3974e-05	1.16213	3.06904e-07	5.42079	ENSG00000148175
X15	STOM	0.0689613	-0.68576	0.00356734	-2.97215	ENSG00000148175
X2	STOM	0.0235348	-0.847178	0.00027814	-3.7442	ENSG00000148175
X3	STOM	0.973867	0.0119571	0.960141	0.0500797	ENSG00000148175
X5	STOM	0.999988	-3.76626e-05	0.999875	-0.000157567	ENSG00000148175
X8	STOM	0.993971	0.00480186	0.984789	0.0191042	ENSG00000148175
X9	STOM	0.0041534	0.783273	0.000809353	3.43593	ENSG00000148175
ARC	GSN	0.18795	-0.91254	0.0229911	-2.30285	ENSG00000148180
VMH	GSN	0.014582	-1.39595	0.000414986	-3.63084	ENSG00000148180
X1	GSN	0.910033	-0.544548	0.177879	-1.35518	ENSG00000148180
X10	GSN	0.0128068	1.29047	0.00114933	3.33042	ENSG00000148180
X11	GSN	0.433455	-0.811759	0.198549	-1.29277	ENSG00000148180
X13	GSN	0.0124056	1.61511	0.000593832	3.52721	ENSG00000148180
X14	GSN	0.492089	0.518229	0.199904	1.28885	ENSG00000148180
X15	GSN	0.0561177	-1.22162	0.00213825	-3.13764	ENSG00000148180
X2	GSN	0.0151282	-1.57885	5.74197e-05	-4.17029	ENSG00000148180
X3	GSN	2.31119e-06	2.00366	1.766e-07	5.54275	ENSG00000148180
X5	GSN	0.850931	0.248361	0.540079	0.614435	ENSG00000148180
X8	GSN	0.60059	-0.45301	0.287348	-1.06866	ENSG00000148180
X9	GSN	0.0108657	1.18998	0.00280442	3.05076	ENSG00000148180
ARC	MRRF	0.337342	0.749641	0.0921406	1.69764	ENSG00000148187
VMH	MRRF	0.963598	0.0533819	0.905087	0.119487	ENSG00000148187
X1	MRRF	0.910033	0.402155	0.368273	0.903081	ENSG00000148187
X10	MRRF	0.680144	0.311932	0.48552	0.699595	ENSG00000148187
X11	MRRF	0.0187598	-2.20452	0.00127801	-3.29803	ENSG00000148187
X13	MRRF	0.501943	0.640803	0.226767	1.21489	ENSG00000148187
X14	MRRF	0.76745	0.299472	0.503171	0.671513	ENSG00000148187
X15	MRRF	0.65595	0.381275	0.393729	0.855922	ENSG00000148187
X2	MRRF	0.434285	0.572912	0.199134	1.29107	ENSG00000148187
X3	MRRF	0.394252	-0.481868	0.280499	-1.08404	ENSG00000148187
X5	MRRF	0.810603	-0.335948	0.452507	-0.753671	ENSG00000148187
X8	MRRF	0.724603	0.365296	0.43745	0.779082	ENSG00000148187
X9	MRRF	0.000264431	-1.83351	2.13729e-05	-4.42304	ENSG00000148187
ARC	NR6A1	0.855354	0.158926	0.735385	0.338748	ENSG00000148200
VMH	NR6A1	0.134491	1.10196	0.0177763	2.40301	ENSG00000148200
X1	NR6A1	0.910033	0.389436	0.407026	0.832032	ENSG00000148200
X10	NR6A1	0.0682246	-1.14218	0.0139341	-2.49518	ENSG00000148200
X11	NR6A1	0.949707	0.105387	0.885912	0.143781	ENSG00000148200
X13	NR6A1	0.987196	0.021974	0.968623	0.0394171	ENSG00000148200
X14	NR6A1	0.981282	0.0306655	0.948016	0.0653331	ENSG00000148200
X15	NR6A1	0.370983	0.748764	0.109514	1.61222	ENSG00000148200
X2	NR6A1	0.509602	0.515897	0.271502	1.10464	ENSG00000148200
X3	NR6A1	8.94882e-05	-1.975	1.25878e-05	-4.5546	ENSG00000148200
X5	NR6A1	0.760498	0.413533	0.378515	0.883871	ENSG00000148200
X8	NR6A1	0.864209	-0.212044	0.668158	-0.429725	ENSG00000148200
X9	NR6A1	0.865411	-0.109184	0.816389	-0.232697	ENSG00000148200
ARC	CRB2	0.293661	-0.612423	0.0655019	-1.85864	ENSG00000148204
VMH	CRB2	0.21285	-0.683182	0.0395688	-2.08067	ENSG00000148204
X1	CRB2	0.991437	0.0215005	0.948809	0.0643359	ENSG00000148204
X10	CRB2	0.0211063	0.995831	0.00243705	3.09595	ENSG00000148204
X11	CRB2	0.563732	-0.52112	0.317992	-1.00272	ENSG00000148204
X13	CRB2	0.930432	0.081483	0.837642	0.205352	ENSG00000148204
X14	CRB2	0.00019162	1.49839	2.87632e-06	4.90977	ENSG00000148204
X15	CRB2	0.347462	-0.556318	0.0947204	-1.68417	ENSG00000148204
X2	CRB2	0.0329114	-1.12096	0.0006045	-3.52199	ENSG00000148204
X3	CRB2	0.0128667	0.939145	0.00432374	2.90825	ENSG00000148204
X5	CRB2	0.362561	0.636267	0.055555	1.9331	ENSG00000148204
X8	CRB2	0.136784	-0.822566	0.0181644	-2.39472	ENSG00000148204
X9	CRB2	0.614116	-0.219102	0.512382	-0.657068	ENSG00000148204
ARC	ALAD	0.299906	-0.37867	0.0696242	-1.83054	ENSG00000148218
VMH	ALAD	0.305327	-0.36862	0.0774774	-1.78062	ENSG00000148218
X1	ALAD	0.944095	0.0735537	0.72635	0.350796	ENSG00000148218
X10	ALAD	2.73318e-05	1.1519	4.09069e-09	6.34035	ENSG00000148218
X11	ALAD	0.196453	-0.636197	0.0506923	-1.97367	ENSG00000148218
X13	ALAD	0.00389371	-0.935239	0.00011134	-3.99519	ENSG00000148218
X14	ALAD	0.00366998	0.781516	0.000126239	3.96141	ENSG00000148218
X15	ALAD	0.542874	-0.239061	0.253978	-1.14618	ENSG00000148218
X2	ALAD	0.324815	-0.334289	0.109759	-1.61109	ENSG00000148218
X3	ALAD	0.0379738	0.50139	0.015612	2.45244	ENSG00000148218
X5	ALAD	0.777078	0.176006	0.401691	0.841559	ENSG00000148218
X8	ALAD	0.925569	-0.0549696	0.803526	-0.249332	ENSG00000148218
X9	ALAD	0.117731	-0.390249	0.0611325	-1.8901	ENSG00000148218
ARC	ASTN2	0.580626	-0.282796	0.334281	-0.969388	ENSG00000148219
VMH	ASTN2	0.807108	-0.153617	0.600438	-0.525149	ENSG00000148219
X1	ASTN2	0.910033	0.24697	0.399408	0.84566	ENSG00000148219
X10	ASTN2	0.860387	-0.0973479	0.740004	-0.332608	ENSG00000148219
X11	ASTN2	0.765901	-0.259536	0.570925	-0.568236	ENSG00000148219
X13	ASTN2	0.990112	0.0100191	0.977066	0.0288071	ENSG00000148219
X14	ASTN2	0.15019	0.650387	0.0251227	2.26762	ENSG00000148219
X15	ASTN2	0.903487	0.0737458	0.801559	0.251882	ENSG00000148219
X2	ASTN2	0.904411	0.0697344	0.812145	0.238177	ENSG00000148219
X3	ASTN2	0.683996	-0.161228	0.582254	-0.551575	ENSG00000148219
X5	ASTN2	0.995375	0.014886	0.959547	0.0508267	ENSG00000148219
X8	ASTN2	0.00576652	1.11254	0.000209542	3.82307	ENSG00000148219
X9	ASTN2	0.000108597	-1.26672	6.76379e-06	-4.70609	ENSG00000148219
ARC	WDR31	0.72747	0.289451	0.539182	0.615798	ENSG00000148225
VMH	WDR31	0.767588	0.292345	0.535115	0.621991	ENSG00000148225
X1	WDR31	0.910033	0.465446	0.32285	0.992664	ENSG00000148225
X10	WDR31	0.549623	-0.452723	0.336277	-0.965378	ENSG00000148225
X11	WDR31	0.51624	0.810433	0.270112	1.10787	ENSG00000148225
X13	WDR31	0.804843	-0.294875	0.59848	-0.527978	ENSG00000148225
X14	WDR31	0.0603039	1.27275	0.00614384	2.78886	ENSG00000148225
X15	WDR31	0.953544	-0.0607795	0.897483	-0.129112	ENSG00000148225
X2	WDR31	0.572927	0.444093	0.345616	0.946815	ENSG00000148225
X3	WDR31	0.0709574	-0.992754	0.0336112	-2.14913	ENSG00000148225
X5	WDR31	0.896743	0.221282	0.638863	0.470472	ENSG00000148225
X8	WDR31	0.845627	0.238142	0.631189	0.481274	ENSG00000148225
X9	WDR31	0.000652544	-1.81751	6.88172e-05	-4.12293	ENSG00000148225
ARC	POLE3	0.700083	-0.231465	0.498613	-0.678713	ENSG00000148229
VMH	POLE3	0.994266	-0.00613632	0.985701	-0.0179594	ENSG00000148229
X1	POLE3	0.992853	0.016818	0.960828	0.0492166	ENSG00000148229
X10	POLE3	0.566725	0.31765	0.35263	0.933086	ENSG00000148229
X11	POLE3	0.96504	0.0546661	0.918568	0.102451	ENSG00000148229
X13	POLE3	0.0588938	-1.09352	0.00631795	-2.7792	ENSG00000148229
X14	POLE3	0.15643	0.75082	0.0267384	2.24262	ENSG00000148229
X15	POLE3	0.643954	0.30136	0.378002	0.884826	ENSG00000148229
X2	POLE3	0.968504	-0.0274768	0.936036	-0.0804193	ENSG00000148229
X3	POLE3	0.329982	0.416067	0.222648	1.2258	ENSG00000148229
X5	POLE3	0.640041	0.409696	0.230098	1.20617	ENSG00000148229
X8	POLE3	0.859711	-0.159116	0.658527	-0.443039	ENSG00000148229
X9	POLE3	0.00753675	-1.05078	0.00173279	-3.20386	ENSG00000148229
ARC	SURF4	0.727602	0.0908699	0.539758	0.614922	ENSG00000148248
VMH	SURF4	0.720776	-0.108409	0.464346	-0.734032	ENSG00000148248
X1	SURF4	0.910033	-0.131118	0.37629	-0.888016	ENSG00000148248
X10	SURF4	0.744562	0.0842636	0.569433	0.570442	ENSG00000148248
X11	SURF4	0.0552478	-0.620433	0.00652556	-2.768	ENSG00000148248
X13	SURF4	0.0224485	0.549924	0.00142714	3.26411	ENSG00000148248
X14	SURF4	0.433631	0.209319	0.156227	1.42673	ENSG00000148248
X15	SURF4	0.0855602	-0.405501	0.00546846	-2.82883	ENSG00000148248
X2	SURF4	0.23889	-0.27712	0.0598077	-1.9	ENSG00000148248
X3	SURF4	0.283716	0.195933	0.183838	1.33665	ENSG00000148248
X5	SURF4	0.551523	-0.211696	0.151965	-1.4417	ENSG00000148248
X8	SURF4	0.00403739	0.578425	0.000131486	3.95044	ENSG00000148248
X9	SURF4	0.583659	-0.104679	0.478923	-0.710234	ENSG00000148248
ARC	GBGT1	0.967073	0.039344	0.92937	0.0888223	ENSG00000148288
VMH	GBGT1	0.896057	-0.132786	0.764779	-0.299883	ENSG00000148288
X1	GBGT1	0.96097	-0.103385	0.815815	-0.233438	ENSG00000148288
X10	GBGT1	0.767738	-0.231823	0.601263	-0.52396	ENSG00000148288
X11	GBGT1	0.322678	1.07902	0.117714	1.57564	ENSG00000148288
X13	GBGT1	0.359851	0.809073	0.123014	1.55306	ENSG00000148288
X14	GBGT1	0.70936	0.355165	0.423014	0.803925	ENSG00000148288
X15	GBGT1	0.989931	-0.0126511	0.977263	-0.0285597	ENSG00000148288
X2	GBGT1	0.999706	0.000390354	0.999298	0.00088124	ENSG00000148288
X3	GBGT1	0.274975	-0.59716	0.176755	-1.35873	ENSG00000148288
X5	GBGT1	0.81168	-0.331261	0.454971	-0.74956	ENSG00000148288
X8	GBGT1	0.943286	0.0890868	0.848694	0.191193	ENSG00000148288
X9	GBGT1	0.893198	-0.0822425	0.852976	-0.185718	ENSG00000148288
ARC	SURF1	0.660332	0.0875361	0.442872	0.769874	ENSG00000148290
VMH	SURF1	0.136639	-0.266681	0.0181994	-2.39397	ENSG00000148290
X1	SURF1	0.910033	0.108988	0.339771	0.958393	ENSG00000148290
X10	SURF1	0.948173	-0.0148286	0.896588	-0.130245	ENSG00000148290
X11	SURF1	0.926788	0.0360001	0.840009	0.202316	ENSG00000148290
X13	SURF1	0.144768	0.300214	0.0252506	2.26559	ENSG00000148290
X14	SURF1	0.320769	0.191607	0.0912451	1.70239	ENSG00000148290
X15	SURF1	0.784067	-0.0621895	0.585844	-0.546329	ENSG00000148290
X2	SURF1	0.472548	-0.13521	0.235135	-1.19316	ENSG00000148290
X3	SURF1	0.651386	-0.0688952	0.544496	-0.607741	ENSG00000148290
X5	SURF1	0.80496	0.0874485	0.443802	0.7683	ENSG00000148290
X8	SURF1	0.470437	-0.163233	0.171924	-1.37417	ENSG00000148290
X9	SURF1	0.961724	-0.00785974	0.944937	-0.0692099	ENSG00000148290
ARC	SURF2	0.574264	0.320756	0.325755	0.986699	ENSG00000148291
VMH	SURF2	0.931979	0.0675647	0.836318	0.20705	ENSG00000148291
X1	SURF2	0.910033	0.254481	0.435992	0.781568	ENSG00000148291
X10	SURF2	0.546233	0.315992	0.332968	0.972035	ENSG00000148291
X11	SURF2	0.868714	-0.174772	0.732154	-0.343051	ENSG00000148291
X13	SURF2	0.614122	0.371641	0.337758	0.962412	ENSG00000148291
X14	SURF2	0.879439	0.127196	0.697236	0.389979	ENSG00000148291
X15	SURF2	0.715622	0.231691	0.478231	0.711353	ENSG00000148291
X2	SURF2	0.588324	0.296234	0.364241	0.910736	ENSG00000148291
X3	SURF2	0.594455	0.230775	0.479747	0.7089	ENSG00000148291
X5	SURF2	0.0143915	-1.3423	2.05272e-05	-4.4331	ENSG00000148291
X8	SURF2	0.947483	0.0608908	0.859511	0.177373	ENSG00000148291
X9	SURF2	0.0501855	-0.749212	0.0204962	-2.34795	ENSG00000148291
ARC	SURF6	0.794997	0.107356	0.640819	0.467727	ENSG00000148296
VMH	SURF6	0.772438	0.13973	0.543565	0.609149	ENSG00000148296
X1	SURF6	0.925751	0.142086	0.536905	0.619263	ENSG00000148296
X10	SURF6	0.984627	-0.00914365	0.968309	-0.0398109	ENSG00000148296
X11	SURF6	0.973914	-0.0275173	0.938987	-0.0767019	ENSG00000148296
X13	SURF6	0.722432	-0.196415	0.471999	-0.721487	ENSG00000148296
X14	SURF6	0.894398	-0.0793406	0.730256	-0.345582	ENSG00000148296
X15	SURF6	0.590523	0.234467	0.307394	1.02502	ENSG00000148296
X2	SURF6	0.548055	0.22963	0.317524	1.00369	ENSG00000148296
X3	SURF6	0.19564	0.359295	0.11635	1.58158	ENSG00000148296
X5	SURF6	0.996695	-0.00652126	0.977405	-0.0283807	ENSG00000148296
X8	SURF6	0.849861	-0.113942	0.637759	-0.472023	ENSG00000148296
X9	SURF6	0.000917184	-0.864083	0.000107082	-4.00566	ENSG00000148296
ARC	MED22	0.734057	0.237472	0.549076	0.600828	ENSG00000148297
VMH	MED22	0.85936	0.153207	0.699213	0.3873	ENSG00000148297
X1	MED22	0.910033	0.32236	0.41577	0.81658	ENSG00000148297
X10	MED22	0.596615	0.343893	0.385168	0.871566	ENSG00000148297
X11	MED22	0.875322	-0.200984	0.745537	-0.32527	ENSG00000148297
X13	MED22	0.17794	-0.982357	0.035339	-2.12826	ENSG00000148297
X14	MED22	0.859405	0.177547	0.654287	0.448925	ENSG00000148297
X15	MED22	0.537783	0.457184	0.247761	1.1614	ENSG00000148297
X2	MED22	0.465126	0.476244	0.228472	1.21042	ENSG00000148297
X3	MED22	0.815457	-0.129971	0.743011	-0.328618	ENSG00000148297
X5	MED22	0.674943	-0.442663	0.263183	-1.12412	ENSG00000148297
X8	MED22	0.982719	0.0264094	0.949536	0.0634212	ENSG00000148297
X9	MED22	0.0713546	-0.84035	0.032418	-2.16409	ENSG00000148297
ARC	REXO4	0.63329	0.367703	0.404845	0.835919	ENSG00000148300
VMH	REXO4	0.972337	0.0401877	0.92756	0.0911042	ENSG00000148300
X1	REXO4	0.920956	0.300856	0.495734	0.683278	ENSG00000148300
X10	REXO4	0.961585	-0.0422594	0.923835	-0.0958033	ENSG00000148300
X11	REXO4	0.579006	-0.665877	0.333844	-0.970268	ENSG00000148300
X13	REXO4	0.661714	-0.447055	0.393783	-0.855824	ENSG00000148300
X14	REXO4	0.659293	0.401705	0.362672	0.913731	ENSG00000148300
X15	REXO4	0.755559	0.270175	0.54077	0.613385	ENSG00000148300
X2	REXO4	0.623297	0.366577	0.406282	0.833356	ENSG00000148300
X3	REXO4	0.777233	-0.174073	0.693561	-0.394968	ENSG00000148300
X5	REXO4	0.808902	0.334408	0.448816	0.759854	ENSG00000148300
X8	REXO4	0.983064	-0.0281022	0.951816	-0.0605522	ENSG00000148300
X9	REXO4	0.0143272	-1.24998	0.00401824	-2.93273	ENSG00000148300
ARC	RPL7A	0.880843	0.0318348	0.777221	0.283573	ENSG00000148303
VMH	RPL7A	0.939093	0.0214692	0.848711	0.191171	ENSG00000148303
X1	RPL7A	0.910033	-0.105192	0.349776	-0.93865	ENSG00000148303
X10	RPL7A	0.38188	0.148413	0.185143	1.33266	ENSG00000148303
X11	RPL7A	0.145406	-0.374659	0.0313369	-2.17805	ENSG00000148303
X13	RPL7A	0.190476	0.271883	0.0400355	2.0757	ENSG00000148303
X14	RPL7A	0.948757	-0.0199725	0.859006	-0.178017	ENSG00000148303
X15	RPL7A	0.0422188	-0.358634	0.00112408	-3.33718	ENSG00000148303
X2	RPL7A	0.200474	-0.227728	0.0412441	-2.06303	ENSG00000148303
X3	RPL7A	0.614003	0.0753969	0.500736	0.675355	ENSG00000148303
X5	RPL7A	0.353242	-0.216749	0.0524956	-1.95826	ENSG00000148303
X8	RPL7A	0.0358399	0.350087	0.00254139	3.08253	ENSG00000148303
X9	RPL7A	0.0230382	0.295689	0.0074352	2.72248	ENSG00000148303
ARC	GTF3C5	0.793273	0.157594	0.638207	0.471393	ENSG00000148308
VMH	GTF3C5	0.870145	0.120626	0.718965	0.360682	ENSG00000148308
X1	GTF3C5	0.953246	-0.0898217	0.788788	-0.268477	ENSG00000148308
X10	GTF3C5	0.655733	0.250297	0.454822	0.749809	ENSG00000148308
X11	GTF3C5	0.404366	0.708745	0.174262	1.36665	ENSG00000148308
X13	GTF3C5	0.861235	-0.154435	0.698075	-0.388842	ENSG00000148308
X14	GTF3C5	0.828307	0.176567	0.598262	0.528292	ENSG00000148308
X15	GTF3C5	0.771425	-0.193158	0.564313	-0.578034	ENSG00000148308
X2	GTF3C5	0.739674	0.197461	0.555648	0.590959	ENSG00000148308
X3	GTF3C5	0.264401	0.459488	0.168701	1.38465	ENSG00000148308
X5	GTF3C5	0.996695	0.0122969	0.970747	0.0367471	ENSG00000148308
X8	GTF3C5	0.589668	0.38337	0.275921	1.09446	ENSG00000148308
X9	GTF3C5	1.10391e-05	-1.61884	3.56148e-07	-5.3877	ENSG00000148308
ARC	ASB6	0.407822	0.635147	0.142506	1.47611	ENSG00000148331
VMH	ASB6	0.58499	0.460729	0.288427	1.06625	ENSG00000148331
X1	ASB6	0.910033	0.359747	0.407616	0.830983	ENSG00000148331
X10	ASB6	0.986829	-0.014894	0.972687	-0.0343095	ENSG00000148331
X11	ASB6	0.273476	1.1468	0.0894931	1.71178	ENSG00000148331
X13	ASB6	0.512567	-0.609783	0.236562	-1.18951	ENSG00000148331
X14	ASB6	0.873632	0.175743	0.686124	0.405091	ENSG00000148331
X15	ASB6	0.513681	0.525917	0.225283	1.21881	ENSG00000148331
X2	ASB6	0.411979	0.583761	0.177994	1.35482	ENSG00000148331
X3	ASB6	0.0378527	-1.03957	0.0155442	-2.45409	ENSG00000148331
X5	ASB6	0.208508	-1.04692	0.0148418	-2.47152	ENSG00000148331
X8	ASB6	0.598908	0.488294	0.284871	1.07419	ENSG00000148331
X9	ASB6	0.026879	-1.11876	0.00909538	-2.65106	ENSG00000148331
ARC	PTGES2	0.423075	0.255996	0.157213	1.42331	ENSG00000148334
VMH	PTGES2	0.230312	0.360784	0.0453177	2.02256	ENSG00000148334
X1	PTGES2	0.910033	0.315833	0.0804673	1.76271	ENSG00000148334
X10	PTGES2	0.114278	-0.390325	0.0300306	-2.19551	ENSG00000148334
X11	PTGES2	0.277997	0.475302	0.0920483	1.69813	ENSG00000148334
X13	PTGES2	0.111876	-0.509429	0.0169072	-2.42218	ENSG00000148334
X14	PTGES2	0.24072	-0.346066	0.0549357	-1.9381	ENSG00000148334
X15	PTGES2	0.0859386	0.49586	0.00556853	2.82263	ENSG00000148334
X2	PTGES2	0.193477	0.373286	0.0382314	2.09523	ENSG00000148334
X3	PTGES2	4.00962e-07	-0.953241	2.1678e-08	-5.9936	ENSG00000148334
X5	PTGES2	0.51605	0.273117	0.131189	1.5197	ENSG00000148334
X8	PTGES2	0.71106	0.156557	0.411933	0.823337	ENSG00000148334
X9	PTGES2	0.0926481	-0.360433	0.0452199	-2.0235	ENSG00000148334
ARC	NTMT1	0.615009	0.29475	0.380417	0.880338	ENSG00000148335
VMH	NTMT1	0.983378	0.017914	0.957552	0.0533355	ENSG00000148335
X1	NTMT1	0.926782	0.202105	0.547935	0.602546	ENSG00000148335
X10	NTMT1	0.32724	-0.485996	0.146951	-1.45973	ENSG00000148335
X11	NTMT1	0.927045	-0.105502	0.840908	-0.201164	ENSG00000148335
X13	NTMT1	0.255139	-0.730099	0.0658752	-1.85604	ENSG00000148335
X14	NTMT1	0.699147	0.27763	0.408766	0.828943	ENSG00000148335
X15	NTMT1	0.709555	0.242942	0.469936	0.724856	ENSG00000148335
X2	NTMT1	0.963453	0.031666	0.925041	0.0942817	ENSG00000148335
X3	NTMT1	0.377337	-0.374033	0.264979	-1.11988	ENSG00000148335
X5	NTMT1	0.981808	-0.0378575	0.910446	-0.112711	ENSG00000148335
X8	NTMT1	0.143006	0.817055	0.0196092	2.36516	ENSG00000148335
X9	NTMT1	0.408581	-0.346584	0.301906	-1.03677	ENSG00000148335
ARC	CIZ1	0.63965	0.184242	0.413002	0.821451	ENSG00000148337
VMH	CIZ1	0.494719	0.286431	0.202249	1.28211	ENSG00000148337
X1	CIZ1	0.925751	0.140664	0.532346	0.626222	ENSG00000148337
X10	CIZ1	0.761382	-0.120612	0.592226	-0.537037	ENSG00000148337
X11	CIZ1	0.353963	0.518838	0.138647	1.49066	ENSG00000148337
X13	CIZ1	0.904036	0.0720939	0.787616	0.270004	ENSG00000148337
X14	CIZ1	0.671713	0.198833	0.376803	0.887059	ENSG00000148337
X15	CIZ1	0.896842	0.060179	0.789425	0.267648	ENSG00000148337
X2	CIZ1	0.633779	0.1817	0.419492	0.810061	ENSG00000148337
X3	CIZ1	0.000916456	-0.815421	0.000194189	-3.84401	ENSG00000148337
X5	CIZ1	0.970407	-0.0398832	0.859557	-0.177315	ENSG00000148337
X8	CIZ1	0.973123	-0.0230293	0.922598	-0.0973644	ENSG00000148337
X9	CIZ1	0.242657	-0.319138	0.154679	-1.43213	ENSG00000148337
ARC	SLC25A25	0.498111	0.538972	0.230795	1.20436	ENSG00000148339
VMH	SLC25A25	0.25436	0.858377	0.0551938	1.93601	ENSG00000148339
X1	SLC25A25	0.910033	0.494703	0.271621	1.10436	ENSG00000148339
X10	SLC25A25	0.423708	-0.553121	0.218689	-1.23643	ENSG00000148339
X11	SLC25A25	0.506699	0.787718	0.26228	1.12626	ENSG00000148339
X13	SLC25A25	0.862631	0.205002	0.701917	0.38364	ENSG00000148339
X14	SLC25A25	0.962058	-0.0585957	0.896649	-0.130168	ENSG00000148339
X15	SLC25A25	0.291587	0.823768	0.0659358	1.85562	ENSG00000148339
X2	SLC25A25	0.316175	0.730558	0.103445	1.64073	ENSG00000148339
X3	SLC25A25	3.9008e-10	-2.83841	4.23913e-12	-7.69329	ENSG00000148339
X5	SLC25A25	0.813113	-0.333732	0.458911	-0.743013	ENSG00000148339
X8	SLC25A25	0.596415	0.5093	0.282064	1.0805	ENSG00000148339
X9	SLC25A25	0.283193	-0.590988	0.188528	-1.32239	ENSG00000148339
ARC	SH3GLB2	0.541173	0.146492	0.281889	1.08089	ENSG00000148341
VMH	SH3GLB2	0.288484	0.246123	0.0694089	1.83197	ENSG00000148341
X1	SH3GLB2	0.961879	0.0309112	0.820959	0.226803	ENSG00000148341
X10	SH3GLB2	0.734331	-0.0804088	0.555125	-0.591742	ENSG00000148341
X11	SH3GLB2	0.0924269	0.512562	0.0148908	2.47028	ENSG00000148341
X13	SH3GLB2	0.145107	-0.35855	0.0253393	-2.26419	ENSG00000148341
X14	SH3GLB2	0.0134411	-0.450204	0.000726693	-3.46788	ENSG00000148341
X15	SH3GLB2	0.797095	0.069767	0.60896	0.512891	ENSG00000148341
X2	SH3GLB2	0.533542	0.141348	0.299223	1.04257	ENSG00000148341
X3	SH3GLB2	0.0199005	0.360102	0.00723681	2.73194	ENSG00000148341
X5	SH3GLB2	0.365558	0.257481	0.0574819	1.91784	ENSG00000148341
X8	SH3GLB2	0.4247	-0.211045	0.139297	-1.48819	ENSG00000148341
X9	SH3GLB2	0.00164035	-0.486873	0.00023553	-3.79064	ENSG00000148341
ARC	MIGA2	0.44118	0.551341	0.172211	1.37324	ENSG00000148343
VMH	MIGA2	0.423355	0.587645	0.145441	1.46525	ENSG00000148343
X1	MIGA2	0.910033	0.453508	0.262104	1.12667	ENSG00000148343
X10	MIGA2	0.922595	-0.0783019	0.846835	-0.193572	ENSG00000148343
X11	MIGA2	0.824865	0.284031	0.653595	0.449887	ENSG00000148343
X13	MIGA2	0.903029	-0.13059	0.786206	-0.271842	ENSG00000148343
X14	MIGA2	0.0732448	-1.0555	0.00826323	-2.68523	ENSG00000148343
X15	MIGA2	0.217997	0.833236	0.038127	2.09638	ENSG00000148343
X2	MIGA2	0.346768	0.620268	0.124194	1.54814	ENSG00000148343
X3	MIGA2	0.000454474	-1.5444	8.37751e-05	-4.071	ENSG00000148343
X5	MIGA2	0.966861	-0.0798066	0.843939	-0.197279	ENSG00000148343
X8	MIGA2	0.610758	0.44456	0.29619	1.04916	ENSG00000148343
X9	MIGA2	0.140141	-0.713565	0.0764241	-1.78707	ENSG00000148343
ARC	PTGES	0.239388	1.04903	0.04086	2.06702	ENSG00000148344
VMH	PTGES	0.36622	0.822771	0.109918	1.61036	ENSG00000148344
X1	PTGES	0.910033	0.54977	0.286885	1.06969	ENSG00000148344
X10	PTGES	0.532904	-0.514219	0.319321	-0.999961	ENSG00000148344
X11	PTGES	0.00899712	-2.77723	0.000422452	-3.62573	ENSG00000148344
X13	PTGES	0.40547	-0.872571	0.153924	-1.43478	ENSG00000148344
X14	PTGES	0.931743	0.121755	0.813953	0.235842	ENSG00000148344
X15	PTGES	0.797095	0.264721	0.60874	0.513207	ENSG00000148344
X2	PTGES	0.127632	1.22542	0.0165515	2.43028	ENSG00000148344
X3	PTGES	4.44938e-06	-2.49216	3.83802e-07	-5.37093	ENSG00000148344
X5	PTGES	0.851736	0.315059	0.542279	0.611097	ENSG00000148344
X8	PTGES	0.192384	1.15525	0.0321666	2.16731	ENSG00000148344
X9	PTGES	0.322287	-0.628885	0.222753	-1.22552	ENSG00000148344
ARC	LRSAM1	0.446037	0.523953	0.176742	1.35877	ENSG00000148356
VMH	LRSAM1	0.459564	0.526358	0.174741	1.36512	ENSG00000148356
X1	LRSAM1	0.910033	0.34965	0.368378	0.902882	ENSG00000148356
X10	LRSAM1	0.0407509	-1.04501	0.00641675	-2.77383	ENSG00000148356
X11	LRSAM1	0.953673	-0.0818481	0.892914	-0.1349	ENSG00000148356
X13	LRSAM1	0.907753	0.120579	0.794245	0.261377	ENSG00000148356
X14	LRSAM1	0.866091	-0.167092	0.667672	-0.430395	ENSG00000148356
X15	LRSAM1	0.287953	0.715373	0.0642481	1.86748	ENSG00000148356
X2	LRSAM1	0.403447	0.532697	0.169569	1.38181	ENSG00000148356
X3	LRSAM1	0.125376	-0.708679	0.0667115	-1.85025	ENSG00000148356
X5	LRSAM1	0.971087	0.0672986	0.862759	0.173231	ENSG00000148356
X8	LRSAM1	0.295539	0.738275	0.069554	1.83101	ENSG00000148356
X9	LRSAM1	0.000568044	-1.51357	5.83746e-05	-4.16602	ENSG00000148356
ARC	GPR107	0.541173	0.325938	0.281766	1.08117	ENSG00000148358
VMH	GPR107	0.65593	0.267285	0.377786	0.885226	ENSG00000148358
X1	GPR107	0.922251	0.19906	0.511645	0.658219	ENSG00000148358
X10	GPR107	0.990042	0.00723266	0.980988	0.0238799	ENSG00000148358
X11	GPR107	0.997024	0.00452599	0.992382	0.00956745	ENSG00000148358
X13	GPR107	0.919912	-0.0831482	0.817567	-0.231177	ENSG00000148358
X14	GPR107	0.917089	0.0842603	0.781279	0.27827	ENSG00000148358
X15	GPR107	0.720988	0.211176	0.486176	0.698542	ENSG00000148358
X2	GPR107	0.760749	0.166403	0.583312	0.550028	ENSG00000148358
X3	GPR107	0.973079	0.0156286	0.958913	0.0516248	ENSG00000148358
X5	GPR107	0.895235	-0.143885	0.635353	-0.475405	ENSG00000148358
X8	GPR107	0.283671	0.586705	0.0642361	1.86758	ENSG00000148358
X9	GPR107	1.03193e-06	-1.60615	1.63309e-08	-6.05328	ENSG00000148358
ARC	PAXX	0.825058	0.104469	0.688604	0.401711	ENSG00000148362
VMH	PAXX	0.740032	-0.179142	0.491675	-0.689741	ENSG00000148362
X1	PAXX	0.984106	0.0307598	0.90612	0.118181	ENSG00000148362
X10	PAXX	0.32022	0.381504	0.141612	1.47945	ENSG00000148362
X11	PAXX	3.87904e-09	-2.6211	1.05387e-12	-7.95688	ENSG00000148362
X13	PAXX	0.274503	0.547531	0.0751373	1.79505	ENSG00000148362
X14	PAXX	0.874683	0.104784	0.687682	0.402967	ENSG00000148362
X15	PAXX	0.869522	0.0888421	0.733273	0.34156	ENSG00000148362
X2	PAXX	0.985018	-0.00997353	0.969491	-0.038326	ENSG00000148362
X3	PAXX	0.416732	0.26875	0.301277	1.03813	ENSG00000148362
X5	PAXX	0.828655	0.180347	0.488818	0.694305	ENSG00000148362
X8	PAXX	0.525415	-0.338221	0.216073	-1.24353	ENSG00000148362
X9	PAXX	0.953386	0.021701	0.933635	0.0834449	ENSG00000148362
ARC	INPP5E	0.262017	0.737019	0.0513368	1.96811	ENSG00000148384
VMH	INPP5E	0.457268	0.517754	0.172729	1.37157	ENSG00000148384
X1	INPP5E	0.910033	0.42107	0.268154	1.11243	ENSG00000148384
X10	INPP5E	0.499637	-0.406275	0.285348	-1.07312	ENSG00000148384
X11	INPP5E	0.200652	-1.14577	0.0524223	-1.95888	ENSG00000148384
X13	INPP5E	0.979912	0.0266271	0.9531	0.0589356	ENSG00000148384
X14	INPP5E	0.887423	-0.138703	0.715882	-0.36482	ENSG00000148384
X15	INPP5E	0.249169	0.743862	0.0491804	1.98697	ENSG00000148384
X2	INPP5E	0.209682	0.755127	0.0457874	2.0181	ENSG00000148384
X3	INPP5E	0.00175829	-1.31098	0.000416196	-3.63	ENSG00000148384
X5	INPP5E	0.970407	0.0702167	0.853849	0.184603	ENSG00000148384
X8	INPP5E	0.745395	0.293612	0.463575	0.735303	ENSG00000148384
X9	INPP5E	0.00586177	-1.20354	0.00125373	-3.30392	ENSG00000148384
ARC	SEC16A	0.439994	0.431508	0.1713	1.37619	ENSG00000148396
VMH	SEC16A	0.556193	0.356582	0.258849	1.13444	ENSG00000148396
X1	SEC16A	0.937796	0.139018	0.660551	0.440234	ENSG00000148396
X10	SEC16A	0.229358	-0.542503	0.0846987	-1.73829	ENSG00000148396
X11	SEC16A	0.836649	0.208587	0.673047	0.422996	ENSG00000148396
X13	SEC16A	0.577737	0.388924	0.299964	1.04096	ENSG00000148396
X14	SEC16A	0.984862	-0.016819	0.957637	-0.0532295	ENSG00000148396
X15	SEC16A	0.60288	0.312878	0.32212	0.994169	ENSG00000148396
X2	SEC16A	0.5767	0.295572	0.34971	0.93878	ENSG00000148396
X3	SEC16A	2.29578e-05	-1.42265	2.56663e-06	-4.93647	ENSG00000148396
X5	SEC16A	0.740015	-0.297033	0.34736	-0.943384	ENSG00000148396
X8	SEC16A	0.683642	0.294464	0.375897	0.88875	ENSG00000148396
X9	SEC16A	0.784673	0.116149	0.713576	0.367918	ENSG00000148396
ARC	DPH7	0.383652	0.69732	0.124192	1.54815	ENSG00000148399
VMH	DPH7	0.626976	0.436979	0.336761	0.964408	ENSG00000148399
X1	DPH7	0.920956	0.306444	0.50098	0.674969	ENSG00000148399
X10	DPH7	0.698831	0.300526	0.50927	0.661933	ENSG00000148399
X11	DPH7	0.328112	-1.0966	0.121568	-1.55914	ENSG00000148399
X13	DPH7	0.856572	-0.216375	0.689278	-0.400793	ENSG00000148399
X14	DPH7	0.720094	-0.354736	0.435823	-0.781856	ENSG00000148399
X15	DPH7	0.767082	0.266927	0.557844	0.587673	ENSG00000148399
X2	DPH7	0.629623	0.371325	0.414603	0.818631	ENSG00000148399
X3	DPH7	0.0444644	-1.05738	0.0189209	-2.37898	ENSG00000148399
X5	DPH7	0.640054	-0.545205	0.230233	-1.20582	ENSG00000148399
X8	DPH7	0.845454	0.230267	0.630918	0.481657	ENSG00000148399
X9	DPH7	0.966929	-0.0273077	0.952218	-0.0600458	ENSG00000148399
ARC	NOTCH1	0.547136	-0.341083	0.28992	-1.06294	ENSG00000148400
VMH	NOTCH1	0.65029	-0.289328	0.369644	-0.900489	ENSG00000148400
X1	NOTCH1	0.986513	0.0336057	0.917155	0.104235	ENSG00000148400
X10	NOTCH1	0.752991	0.178527	0.580227	0.554546	ENSG00000148400
X11	NOTCH1	0.0133362	-1.65776	0.000770222	-3.45063	ENSG00000148400
X13	NOTCH1	0.176702	0.801443	0.0350131	2.13213	ENSG00000148400
X14	NOTCH1	0.152045	0.713871	0.0255611	2.2607	ENSG00000148400
X15	NOTCH1	0.393841	-0.494692	0.123837	-1.54962	ENSG00000148400
X2	NOTCH1	0.129717	-0.760457	0.0172287	-2.41499	ENSG00000148400
X3	NOTCH1	0.961555	-0.0235855	0.941766	-0.0732015	ENSG00000148400
X5	NOTCH1	0.518132	0.48385	0.132392	1.51493	ENSG00000148400
X8	NOTCH1	0.66099	-0.316665	0.35054	-0.937159	ENSG00000148400
X9	NOTCH1	0.0163483	0.896917	0.00475024	2.87664	ENSG00000148400
ARC	CACNA1B	0.141322	1.24937	0.0123186	2.5409	ENSG00000148408
VMH	CACNA1B	0.0897299	1.3072	0.00873957	2.6653	ENSG00000148408
X1	CACNA1B	0.910033	0.646692	0.199405	1.29029	ENSG00000148408
X10	CACNA1B	0.00983955	-1.6579	0.000792165	-3.4423	ENSG00000148408
X11	CACNA1B	0.68627	0.587272	0.456565	0.746907	ENSG00000148408
X13	CACNA1B	0.702238	-0.458213	0.444944	-0.766373	ENSG00000148408
X14	CACNA1B	0.55306	-0.582513	0.24803	-1.16073	ENSG00000148408
X15	CACNA1B	0.221155	1.03328	0.039265	2.08394	ENSG00000148408
X2	CACNA1B	0.113576	1.249	0.0123442	2.54014	ENSG00000148408
X3	CACNA1B	3.77263e-06	-2.45188	3.13638e-07	-5.4159	ENSG00000148408
X5	CACNA1B	0.795017	-0.401631	0.426425	-0.798009	ENSG00000148408
X8	CACNA1B	0.204478	1.10687	0.0357625	2.12329	ENSG00000148408
X9	CACNA1B	0.0260139	-1.30771	0.00870723	-2.66663	ENSG00000148408
ARC	NACC2	0.15776	-0.759754	0.0158979	-2.44558	ENSG00000148411
VMH	NACC2	0.675882	-0.266582	0.402484	-0.840138	ENSG00000148411
X1	NACC2	0.925751	0.195822	0.538902	0.616224	ENSG00000148411
X10	NACC2	0.0159609	0.985619	0.00160444	3.22785	ENSG00000148411
X11	NACC2	0.861239	-0.180812	0.716477	-0.364019	ENSG00000148411
X13	NACC2	0.666749	-0.317717	0.400833	-0.843099	ENSG00000148411
X14	NACC2	0.0481182	0.894916	0.00431733	2.90876	ENSG00000148411
X15	NACC2	0.817003	-0.149306	0.639486	-0.469598	ENSG00000148411
X2	NACC2	0.0585959	-0.943576	0.00257101	-3.07878	ENSG00000148411
X3	NACC2	0.00274787	1.05527	0.000698597	3.4795	ENSG00000148411
X5	NACC2	0.520729	0.475919	0.133799	1.50939	ENSG00000148411
X8	NACC2	0.462373	-0.462706	0.1661	-1.39323	ENSG00000148411
X9	NACC2	0.0381876	-0.770881	0.0143486	-2.48422	ENSG00000148411
ARC	USP6NL	0.874733	-0.130008	0.76663	-0.297453	ENSG00000148429
VMH	USP6NL	0.998765	0.0016841	0.996933	0.00385185	ENSG00000148429
X1	USP6NL	0.981169	0.0576767	0.895267	0.131919	ENSG00000148429
X10	USP6NL	0.765275	-0.230999	0.597801	-0.528959	ENSG00000148429
X11	USP6NL	0.467182	0.823064	0.227615	1.21266	ENSG00000148429
X13	USP6NL	0.954919	-0.0704943	0.892236	-0.13576	ENSG00000148429
X14	USP6NL	0.917956	0.119969	0.784189	0.274472	ENSG00000148429
X15	USP6NL	0.723105	0.302042	0.490157	0.692165	ENSG00000148429
X2	USP6NL	0.855813	-0.153359	0.726247	-0.350934	ENSG00000148429
X3	USP6NL	0.466273	0.411118	0.347037	0.944019	ENSG00000148429
X5	USP6NL	0.108446	-1.28212	0.00287923	-3.04221	ENSG00000148429
X8	USP6NL	0.850174	-0.21622	0.638854	-0.470485	ENSG00000148429
X9	USP6NL	0.118889	0.811912	0.0619274	1.88424	ENSG00000148429
ARC	COMMD3	0.778426	0.1535	0.61376	0.506021	ENSG00000148444
VMH	COMMD3	0.917973	-0.0742095	0.807302	-0.244441	ENSG00000148444
X1	COMMD3	0.989142	0.0246518	0.93544	0.0811705	ENSG00000148444
X10	COMMD3	0.71935	0.188221	0.535836	0.620892	ENSG00000148444
X11	COMMD3	0.598658	0.438007	0.355831	0.926878	ENSG00000148444
X13	COMMD3	0.820192	0.175849	0.626378	0.488075	ENSG00000148444
X14	COMMD3	0.852937	0.141564	0.6416	0.466632	ENSG00000148444
X15	COMMD3	0.938697	0.0497303	0.870174	0.163784	ENSG00000148444
X2	COMMD3	0.972671	0.0211473	0.944593	0.0696421	ENSG00000148444
X3	COMMD3	0.0957763	0.596126	0.0481451	1.99626	ENSG00000148444
X5	COMMD3	0.0634251	-0.994799	0.000822808	-3.43099	ENSG00000148444
X8	COMMD3	0.666234	0.294682	0.356399	0.925781	ENSG00000148444
X9	COMMD3	0.0577707	-0.67643	0.024626	-2.27559	ENSG00000148444
ARC	MSRB2	0.0808691	0.302888	0.00411953	2.92442	ENSG00000148450
VMH	MSRB2	0.959378	0.014027	0.896087	0.13088	ENSG00000148450
X1	MSRB2	0.910033	0.178505	0.0951005	1.68221	ENSG00000148450
X10	MSRB2	0.0916744	-0.243896	0.0215095	-2.32908	ENSG00000148450
X11	MSRB2	0.421033	-0.219946	0.187996	-1.32399	ENSG00000148450
X13	MSRB2	0.659479	0.109154	0.391012	0.860864	ENSG00000148450
X14	MSRB2	0.939977	0.0218388	0.838686	0.204012	ENSG00000148450
X15	MSRB2	0.851012	0.0410464	0.702173	0.383294	ENSG00000148450
X2	MSRB2	0.388624	0.151509	0.156564	1.42556	ENSG00000148450
X3	MSRB2	0.094311	-0.210441	0.0472035	-2.00487	ENSG00000148450
X5	MSRB2	0.759163	-0.0948673	0.376786	-0.887089	ENSG00000148450
X8	MSRB2	0.83678	0.0563811	0.616863	0.501593	ENSG00000148450
X9	MSRB2	0.117808	-0.198763	0.0611883	-1.88968	ENSG00000148450
ARC	PDSS1	0.749453	0.234697	0.572258	0.566268	ENSG00000148459
VMH	PDSS1	0.987688	0.0161761	0.968971	0.0389787	ENSG00000148459
X1	PDSS1	0.910033	0.346539	0.404024	0.837384	ENSG00000148459
X10	PDSS1	0.271564	-0.661969	0.109526	-1.61217	ENSG00000148459
X11	PDSS1	0.0324009	-1.89436	0.00297534	-3.03155	ENSG00000148459
X13	PDSS1	0.586284	0.502046	0.308374	1.02294	ENSG00000148459
X14	PDSS1	0.115456	0.987343	0.0162765	2.43666	ENSG00000148459
X15	PDSS1	0.728956	0.280764	0.499191	0.677798	ENSG00000148459
X2	PDSS1	0.73874	0.246006	0.553858	0.593641	ENSG00000148459
X3	PDSS1	0.215936	-0.623848	0.131632	-1.51794	ENSG00000148459
X5	PDSS1	0.652553	0.485737	0.241466	1.17708	ENSG00000148459
X8	PDSS1	0.714501	-0.354674	0.416917	-0.814567	ENSG00000148459
X9	PDSS1	0.259756	-0.570235	0.16856	-1.38512	ENSG00000148459
ARC	FAM171A1	0.590829	-0.181906	0.349048	-0.940075	ENSG00000148468
VMH	FAM171A1	0.330985	0.327615	0.0903728	1.70704	ENSG00000148468
X1	FAM171A1	0.986513	-0.01961	0.919771	-0.100933	ENSG00000148468
X10	FAM171A1	0.0407637	0.522059	0.00643083	2.77307	ENSG00000148468
X11	FAM171A1	0.0956073	0.724184	0.0158772	2.44607	ENSG00000148468
X13	FAM171A1	9.68051e-05	-1.08816	7.42986e-07	-5.22232	ENSG00000148468
X14	FAM171A1	0.642918	0.183474	0.344778	0.948468	ENSG00000148468
X15	FAM171A1	0.523286	-0.230886	0.234074	-1.19589	ENSG00000148468
X2	FAM171A1	0.712243	-0.125513	0.518593	-0.647406	ENSG00000148468
X3	FAM171A1	1.46712e-05	0.891178	1.53358e-06	5.05634	ENSG00000148468
X5	FAM171A1	0.743638	0.180199	0.353751	0.930906	ENSG00000148468
X8	FAM171A1	0.501895	-0.263025	0.197123	-1.29692	ENSG00000148468
X9	FAM171A1	0.000122156	-0.834442	7.74933e-06	-4.67319	ENSG00000148468
ARC	MINDY3	0.982194	0.00773103	0.962688	0.0468778	ENSG00000148481
VMH	MINDY3	0.553038	-0.187263	0.255916	-1.14149	ENSG00000148481
X1	MINDY3	0.910033	0.139148	0.399419	0.845639	ENSG00000148481
X10	MINDY3	0.717228	-0.102996	0.532599	-0.625836	ENSG00000148481
X11	MINDY3	0.12049	-0.581275	0.0228082	-2.30601	ENSG00000148481
X13	MINDY3	0.223224	-0.377846	0.052303	-1.95989	ENSG00000148481
X14	MINDY3	0.0175894	-0.529805	0.00104296	-3.35987	ENSG00000148481
X15	MINDY3	0.131058	0.405819	0.0128743	2.5246	ENSG00000148481
X2	MINDY3	0.407583	0.224167	0.173309	1.36971	ENSG00000148481
X3	MINDY3	0.269107	0.224214	0.172398	1.37264	ENSG00000148481
X5	MINDY3	0.866472	0.0945144	0.567295	0.573609	ENSG00000148481
X8	MINDY3	0.0998892	0.43555	0.0110656	2.58025	ENSG00000148481
X9	MINDY3	0.429353	-0.16293	0.322387	-0.99362	ENSG00000148481
ARC	SLC39A12	0.38329	0.68305	0.123626	1.5505	ENSG00000148482
VMH	SLC39A12	0.462373	0.599055	0.177374	1.35677	ENSG00000148482
X1	SLC39A12	0.910033	0.565878	0.20281	1.28051	ENSG00000148482
X10	SLC39A12	0.623106	-0.362661	0.415263	-0.817471	ENSG00000148482
X11	SLC39A12	0.377633	-0.985996	0.154975	-1.43109	ENSG00000148482
X13	SLC39A12	0.960362	0.0617354	0.907176	0.116845	ENSG00000148482
X14	SLC39A12	0.00504513	1.61373	0.0001958	3.84176	ENSG00000148482
X15	SLC39A12	0.780261	-0.24739	0.578699	-0.556787	ENSG00000148482
X2	SLC39A12	0.41309	-0.59623	0.179447	-1.35026	ENSG00000148482
X3	SLC39A12	0.52352	-0.370635	0.404934	-0.835759	ENSG00000148482
X5	SLC39A12	0.767677	-0.383951	0.388356	-0.865715	ENSG00000148482
X8	SLC39A12	0.260971	-0.891083	0.0555691	-1.93299	ENSG00000148482
X9	SLC39A12	0.557286	-0.335211	0.451491	-0.755371	ENSG00000148482
ARC	RSU1	0.664374	-0.196007	0.448371	-0.760602	ENSG00000148484
VMH	RSU1	0.870315	-0.0929892	0.719342	-0.360177	ENSG00000148484
X1	RSU1	0.987297	-0.0248163	0.923638	-0.0960515	ENSG00000148484
X10	RSU1	0.607298	0.218888	0.396973	0.850049	ENSG00000148484
X11	RSU1	0.736988	-0.255837	0.526459	-0.635254	ENSG00000148484
X13	RSU1	0.556599	0.332251	0.278605	1.08834	ENSG00000148484
X14	RSU1	0.859405	-0.115855	0.654287	-0.448926	ENSG00000148484
X15	RSU1	0.898373	-0.0682667	0.791956	-0.264354	ENSG00000148484
X2	RSU1	0.835693	-0.102297	0.692598	-0.396276	ENSG00000148484
X3	RSU1	0.542251	0.206597	0.423805	0.802549	ENSG00000148484
X5	RSU1	0.929384	0.0928233	0.719857	0.359485	ENSG00000148484
X8	RSU1	0.598304	0.29072	0.284462	1.07511	ENSG00000148484
X9	RSU1	0.327425	-0.311414	0.227249	-1.21363	ENSG00000148484
ARC	ST8SIA6	0.569813	0.514324	0.31865	1.00135	ENSG00000148488
VMH	ST8SIA6	0.349719	0.843504	0.100738	1.65388	ENSG00000148488
X1	ST8SIA6	0.910033	0.763453	0.137817	1.49383	ENSG00000148488
X10	ST8SIA6	0.171633	-0.985693	0.0546153	-1.9407	ENSG00000148488
X11	ST8SIA6	0.504852	-0.905341	0.260741	-1.12992	ENSG00000148488
X13	ST8SIA6	0.644505	-0.546831	0.372215	-0.895649	ENSG00000148488
X14	ST8SIA6	0.0715894	-1.35185	0.00795492	-2.69868	ENSG00000148488
X15	ST8SIA6	0.119669	1.30367	0.0105664	2.59703	ENSG00000148488
X2	ST8SIA6	0.613564	0.439978	0.393866	0.855672	ENSG00000148488
X3	ST8SIA6	1.38867e-05	-2.37517	1.43744e-06	-5.0713	ENSG00000148488
X5	ST8SIA6	0.459793	0.846407	0.099558	1.6597	ENSG00000148488
X8	ST8SIA6	0.959191	-0.0769384	0.88747	-0.141805	ENSG00000148488
X9	ST8SIA6	0.181036	0.82971	0.106472	1.62635	ENSG00000148488
ARC	PARD3	0.419364	0.355644	0.154711	1.43202	ENSG00000148498
VMH	PARD3	0.541791	0.291123	0.244713	1.16896	ENSG00000148498
X1	PARD3	0.928275	0.146467	0.559294	0.585507	ENSG00000148498
X10	PARD3	0.711216	0.15939	0.52492	0.637626	ENSG00000148498
X11	PARD3	0.991712	0.0105308	0.978563	0.0269257	ENSG00000148498
X13	PARD3	0.972115	-0.0256726	0.931354	-0.0863201	ENSG00000148498
X14	PARD3	0.0685903	0.662421	0.00737941	2.72511	ENSG00000148498
X15	PARD3	0.803164	-0.124867	0.618616	-0.499096	ENSG00000148498
X2	PARD3	0.713362	-0.161232	0.520214	-0.644893	ENSG00000148498
X3	PARD3	0.284518	-0.331516	0.184532	-1.33453	ENSG00000148498
X5	PARD3	0.947439	-0.0750768	0.764811	-0.299842	ENSG00000148498
X8	PARD3	0.0402959	-0.769789	0.00297973	-3.0311	ENSG00000148498
X9	PARD3	0.503638	-0.2129	0.395222	-0.853217	ENSG00000148498
ARC	ZEB1	0.393739	-0.315962	0.131373	-1.51897	ENSG00000148516
VMH	ZEB1	0.145587	-0.482817	0.0203306	-2.35111	ENSG00000148516
X1	ZEB1	0.956538	-0.0530179	0.801115	-0.252458	ENSG00000148516
X10	ZEB1	0.00154146	0.828477	4.6067e-05	4.22748	ENSG00000148516
X11	ZEB1	0.362506	-0.477225	0.144635	-1.46821	ENSG00000148516
X13	ZEB1	0.0413823	-0.713907	0.00364551	-2.965	ENSG00000148516
X14	ZEB1	0.342908	0.341319	0.102805	1.64381	ENSG00000148516
X15	ZEB1	0.407556	-0.314819	0.132784	-1.51338	ENSG00000148516
X2	ZEB1	0.530306	-0.219183	0.296471	-1.04855	ENSG00000148516
X3	ZEB1	0.516271	0.177448	0.397788	0.848578	ENSG00000148516
X5	ZEB1	0.976799	0.0301556	0.886064	0.143588	ENSG00000148516
X8	ZEB1	0.730333	0.169184	0.443964	0.768028	ENSG00000148516
X9	ZEB1	0.0222972	0.55726	0.00712547	2.73738	ENSG00000148516
ARC	FAM13C	0.27516	-0.595297	0.0567589	-1.92352	ENSG00000148541
VMH	FAM13C	0.566148	-0.346871	0.269327	-1.10969	ENSG00000148541
X1	FAM13C	0.968334	-0.0648621	0.836774	-0.206464	ENSG00000148541
X10	FAM13C	0.0113162	1.01709	0.000951535	3.38752	ENSG00000148541
X11	FAM13C	0.982402	0.027695	0.955078	0.0564481	ENSG00000148541
X13	FAM13C	0.697753	-0.288843	0.43923	-0.776051	ENSG00000148541
X14	FAM13C	0.634064	-0.303658	0.333806	-0.970345	ENSG00000148541
X15	FAM13C	0.945168	0.0458272	0.884258	0.14588	ENSG00000148541
X2	FAM13C	0.515585	-0.340009	0.278961	-1.08753	ENSG00000148541
X3	FAM13C	7.74331e-08	1.73553	3.20293e-09	6.39039	ENSG00000148541
X5	FAM13C	0.695305	0.3345	0.286898	1.06966	ENSG00000148541
X8	FAM13C	0.979476	-0.0255251	0.938562	-0.0772379	ENSG00000148541
X9	FAM13C	0.000348199	-1.26578	3.0745e-05	-4.33117	ENSG00000148541
ARC	NRBF2	0.874733	-0.0948524	0.767077	-0.296865	ENSG00000148572
VMH	NRBF2	0.680779	0.26402	0.409093	0.828361	ENSG00000148572
X1	NRBF2	0.953246	0.085403	0.78974	0.267238	ENSG00000148572
X10	NRBF2	0.825518	0.130571	0.683381	0.408836	ENSG00000148572
X11	NRBF2	0.323423	0.777174	0.118381	1.57275	ENSG00000148572
X13	NRBF2	0.84191	-0.165677	0.663041	-0.436789	ENSG00000148572
X14	NRBF2	0.630817	0.311343	0.33004	0.977962	ENSG00000148572
X15	NRBF2	0.590523	0.326224	0.307386	1.02504	ENSG00000148572
X2	NRBF2	0.763241	-0.174318	0.586033	-0.546052	ENSG00000148572
X3	NRBF2	0.591035	0.228005	0.475842	0.715229	ENSG00000148572
X5	NRBF2	0.599572	-0.41882	0.189447	-1.31962	ENSG00000148572
X8	NRBF2	0.54263	0.401093	0.232487	1.19998	ENSG00000148572
X9	NRBF2	0.000749891	-1.22117	8.241e-05	-4.07539	ENSG00000148572
ARC	CDHR1	0.337102	0.7562	0.0920018	1.69837	ENSG00000148600
VMH	CDHR1	0.49896	0.568386	0.206504	1.27003	ENSG00000148600
X1	CDHR1	0.910033	0.65464	0.145272	1.46587	ENSG00000148600
X10	CDHR1	0.442491	-0.535089	0.234514	-1.19475	ENSG00000148600
X11	CDHR1	0.221119	-1.30815	0.0616365	-1.88637	ENSG00000148600
X13	CDHR1	0.562854	0.571556	0.285292	1.07324	ENSG00000148600
X14	CDHR1	0.956481	-0.0673953	0.881321	-0.14961	ENSG00000148600
X15	CDHR1	0.700381	0.336036	0.456146	0.747605	ENSG00000148600
X2	CDHR1	0.538041	0.462065	0.304998	1.03013	ENSG00000148600
X3	CDHR1	4.34207e-06	-2.17631	3.72775e-07	-5.37743	ENSG00000148600
X5	CDHR1	0.996695	0.014387	0.974576	0.0319351	ENSG00000148600
X8	CDHR1	0.107644	1.17098	0.0125096	2.53524	ENSG00000148600
X9	CDHR1	0.0767805	-0.939871	0.0356146	-2.12502	ENSG00000148600
ARC	RGR	0.445076	0.709445	0.175195	1.36368	ENSG00000148604
VMH	RGR	0.842635	0.22544	0.667675	0.430391	ENSG00000148604
X1	RGR	0.937785	0.256208	0.625567	0.489224	ENSG00000148604
X10	RGR	0.58543	-0.467839	0.372336	-0.895421	ENSG00000148604
X11	RGR	0.884549	0.249067	0.761386	0.304346	ENSG00000148604
X13	RGR	0.00793737	2.19283	0.000306216	3.71718	ENSG00000148604
X14	RGR	0.960275	0.0713289	0.891987	0.136076	ENSG00000148604
X15	RGR	0.87883	-0.166841	0.750733	-0.318395	ENSG00000148604
X2	RGR	0.854452	-0.18589	0.72336	-0.354794	ENSG00000148604
X3	RGR	0.0167884	-1.4236	0.0058987	-2.80287	ENSG00000148604
X5	RGR	0.838993	0.345584	0.510224	0.66044	ENSG00000148604
X8	RGR	0.859885	-0.243852	0.658916	-0.4425	ENSG00000148604
X9	RGR	0.206994	-0.800093	0.125858	-1.54126	ENSG00000148604
ARC	POLR3A	0.572394	0.436021	0.322622	0.993134	ENSG00000148606
VMH	POLR3A	0.498118	0.557667	0.205263	1.27354	ENSG00000148606
X1	POLR3A	0.910033	0.563903	0.200234	1.28789	ENSG00000148606
X10	POLR3A	0.0177838	-1.34497	0.00189639	-3.17556	ENSG00000148606
X11	POLR3A	0.386252	-0.964066	0.160556	-1.41185	ENSG00000148606
X13	POLR3A	0.792642	0.291347	0.578425	0.55719	ENSG00000148606
X14	POLR3A	0.720094	-0.343737	0.435893	-0.781736	ENSG00000148606
X15	POLR3A	0.418015	0.648603	0.140228	1.48466	ENSG00000148606
X2	POLR3A	0.39177	0.619089	0.15934	1.416	ENSG00000148606
X3	POLR3A	0.00378981	-1.41898	0.00101831	-3.36708	ENSG00000148606
X5	POLR3A	0.858362	0.261247	0.553947	0.593507	ENSG00000148606
X8	POLR3A	0.413372	0.699194	0.130615	1.52199	ENSG00000148606
X9	POLR3A	0.446733	-0.421929	0.338496	-0.960938	ENSG00000148606
ARC	HERC4	0.566945	0.239652	0.313297	1.01254	ENSG00000148634
VMH	HERC4	0.759063	0.152251	0.522316	0.641642	ENSG00000148634
X1	HERC4	0.980135	0.0324862	0.891534	0.13665	ENSG00000148634
X10	HERC4	0.0599196	-0.593878	0.0115012	-2.56613	ENSG00000148634
X11	HERC4	0.677918	0.282297	0.447325	0.76236	ENSG00000148634
X13	HERC4	0.594048	-0.282877	0.31625	-1.00635	ENSG00000148634
X14	HERC4	0.819205	0.131068	0.581821	0.55221	ENSG00000148634
X15	HERC4	0.960857	-0.0258976	0.913411	-0.108964	ENSG00000148634
X2	HERC4	0.501752	0.26621	0.262446	1.12586	ENSG00000148634
X3	HERC4	0.500396	0.20801	0.38127	0.878758	ENSG00000148634
X5	HERC4	0.563477	-0.334195	0.15893	-1.4174	ENSG00000148634
X8	HERC4	0.835693	0.126242	0.614098	0.50554	ENSG00000148634
X9	HERC4	0.740387	-0.104981	0.659005	-0.442376	ENSG00000148634
ARC	LRMDA	0.87939	0.120724	0.774626	0.286969	ENSG00000148655
VMH	LRMDA	0.848433	0.17538	0.677375	0.417056	ENSG00000148655
X1	LRMDA	0.910033	0.631854	0.13224	1.51553	ENSG00000148655
X10	LRMDA	0.239474	-0.70912	0.0907117	-1.70523	ENSG00000148655
X11	LRMDA	0.168359	-1.34248	0.0397484	-2.07875	ENSG00000148655
X13	LRMDA	0.160601	1.07834	0.0296927	2.20013	ENSG00000148655
X14	LRMDA	0.127582	0.975645	0.0192879	2.37156	ENSG00000148655
X15	LRMDA	0.869522	0.143785	0.733069	0.341832	ENSG00000148655
X2	LRMDA	0.94344	0.0597226	0.887371	0.14193	ENSG00000148655
X3	LRMDA	0.0451403	-0.975331	0.019288	-2.37155	ENSG00000148655
X5	LRMDA	0.973799	0.0668142	0.874103	0.158784	ENSG00000148655
X8	LRMDA	0.631733	-0.443083	0.316918	-1.00496	ENSG00000148655
X9	LRMDA	0.577066	-0.30317	0.471632	-0.722086	ENSG00000148655
ARC	CAMK2G	0.947436	0.0242347	0.891323	0.136918	ENSG00000148660
VMH	CAMK2G	0.0153648	0.606613	0.000452919	3.60573	ENSG00000148660
X1	CAMK2G	0.910033	0.294759	0.0948443	1.68353	ENSG00000148660
X10	CAMK2G	0.912123	0.0387014	0.827198	0.218769	ENSG00000148660
X11	CAMK2G	0.559596	-0.278584	0.313531	-1.01205	ENSG00000148660
X13	CAMK2G	0.0652121	-0.557121	0.00725957	-2.73085	ENSG00000148660
X14	CAMK2G	0.00504513	0.641853	0.000196048	3.84141	ENSG00000148660
X15	CAMK2G	0.279561	0.330619	0.0604413	1.89524	ENSG00000148660
X2	CAMK2G	0.637456	0.141761	0.423569	0.802959	ENSG00000148660
X3	CAMK2G	4.36219e-05	-0.772278	5.38644e-06	-4.76079	ENSG00000148660
X5	CAMK2G	0.913056	0.0729578	0.680857	0.412286	ENSG00000148660
X8	CAMK2G	0.129977	-0.441072	0.0167029	-2.42683	ENSG00000148660
X9	CAMK2G	0.0217447	-0.471522	0.00688243	-2.7495	ENSG00000148660
ARC	ADIRF	0.0240394	-1.26328	0.000393499	-3.64605	ENSG00000148671
VMH	ADIRF	0.053833	-1.04357	0.00369101	-2.96089	ENSG00000148671
X1	ADIRF	0.910033	-0.406677	0.264964	-1.11991	ENSG00000148671
X10	ADIRF	0.0131966	1.15965	0.00119414	3.31878	ENSG00000148671
X11	ADIRF	0.384294	-0.800881	0.159141	-1.41668	ENSG00000148671
X13	ADIRF	0.24058	0.813661	0.0591523	1.90497	ENSG00000148671
X14	ADIRF	0.00795334	1.27039	0.000363077	3.66898	ENSG00000148671
X15	ADIRF	0.040198	-1.18522	0.000917377	-3.39849	ENSG00000148671
X2	ADIRF	0.0471997	-1.13916	0.00147133	-3.25469	ENSG00000148671
X3	ADIRF	0.0753591	0.758985	0.0361665	2.11858	ENSG00000148671
X5	ADIRF	0.997854	-0.00651161	0.985795	-0.0178408	ENSG00000148671
X8	ADIRF	0.809264	-0.219653	0.567801	-0.572859	ENSG00000148671
X9	ADIRF	6.71026e-06	1.8054	1.80028e-07	5.53863	ENSG00000148671
ARC	GLUD1	0.715089	0.0986727	0.520331	0.644713	ENSG00000148672
VMH	GLUD1	0.123464	0.368232	0.0152659	2.46091	ENSG00000148672
X1	GLUD1	0.485622	0.590083	7.38674e-05	4.10425	ENSG00000148672
X10	GLUD1	0.851874	0.0539554	0.725214	0.352315	ENSG00000148672
X11	GLUD1	0.491838	-0.275534	0.249443	-1.15725	ENSG00000148672
X13	GLUD1	0.254099	-0.333644	0.0654681	-1.85888	ENSG00000148672
X14	GLUD1	0.123268	0.358972	0.0180428	2.3973	ENSG00000148672
X15	GLUD1	0.954746	0.0192544	0.900255	0.125602	ENSG00000148672
X2	GLUD1	0.541308	-0.155997	0.308873	-1.02188	ENSG00000148672
X3	GLUD1	0.00896745	-0.449627	0.00281272	-3.04978	ENSG00000148672
X5	GLUD1	0.376411	0.284374	0.0624071	1.88073	ENSG00000148672
X8	GLUD1	0.509072	-0.204898	0.20297	-1.28005	ENSG00000148672
X9	GLUD1	0.000233301	-0.633296	1.79694e-05	-4.46643	ENSG00000148672
ARC	HTR7	0.60809	0.528739	0.372875	0.894409	ENSG00000148680
VMH	HTR7	0.00542666	2.26442	8.39504e-05	4.07045	ENSG00000148680
X1	HTR7	0.910033	1.27168	0.0307391	2.18596	ENSG00000148680
X10	HTR7	0.121401	-1.25467	0.03309	-2.1556	ENSG00000148680
X11	HTR7	0.938639	-0.161583	0.861789	-0.174467	ENSG00000148680
X13	HTR7	0.0226985	-2.20167	0.00144894	-3.25944	ENSG00000148680
X14	HTR7	0.255964	-1.10619	0.0608249	-1.89238	ENSG00000148680
X15	HTR7	0.0405349	1.90792	0.00103055	3.36348	ENSG00000148680
X2	HTR7	0.0723069	1.68128	0.00400755	2.9336	ENSG00000148680
X3	HTR7	0.00393659	-1.90211	0.00106683	-3.35301	ENSG00000148680
X5	HTR7	0.878231	-0.315157	0.595694	-0.532008	ENSG00000148680
X8	HTR7	0.690315	-0.542483	0.384894	-0.872069	ENSG00000148680
X9	HTR7	0.178902	-0.95873	0.104804	-1.63423	ENSG00000148680
ARC	RPP30	0.815999	-0.0971438	0.674315	-0.421255	ENSG00000148688
VMH	RPP30	0.64304	0.212219	0.357941	0.922805	ENSG00000148688
X1	RPP30	0.955962	0.0587719	0.799416	0.254661	ENSG00000148688
X10	RPP30	0.00993307	-0.757058	0.000805226	-3.43744	ENSG00000148688
X11	RPP30	0.739824	0.225956	0.531188	0.627995	ENSG00000148688
X13	RPP30	0.799678	0.148159	0.589316	0.541268	ENSG00000148688
X14	RPP30	0.966609	-0.0267866	0.907768	-0.116097	ENSG00000148688
X15	RPP30	0.447512	0.321924	0.16219	1.40631	ENSG00000148688
X2	RPP30	0.839799	0.0894889	0.698683	0.388018	ENSG00000148688
X3	RPP30	0.981172	-0.00813533	0.971909	-0.0352873	ENSG00000148688
X5	RPP30	0.837793	0.152853	0.508321	0.66342	ENSG00000148688
X8	RPP30	0.85476	0.110872	0.648343	0.457204	ENSG00000148688
X9	RPP30	0.395275	-0.243979	0.289896	-1.063	ENSG00000148688
ARC	FRA10AC1	0.575691	0.159549	0.327663	0.982798	ENSG00000148690
VMH	FRA10AC1	0.530701	-0.193992	0.233576	-1.19717	ENSG00000148690
X1	FRA10AC1	0.910033	0.185832	0.254248	1.14552	ENSG00000148690
X10	FRA10AC1	0.0224807	0.480978	0.00268583	3.06471	ENSG00000148690
X11	FRA10AC1	0.999852	-4.73675e-05	0.999852	-0.000186107	ENSG00000148690
X13	FRA10AC1	0.00944027	-0.67004	0.000391768	-3.64731	ENSG00000148690
X14	FRA10AC1	0.688705	-0.138201	0.39658	-0.85076	ENSG00000148690
X15	FRA10AC1	0.743883	-0.104764	0.520864	-0.643887	ENSG00000148690
X2	FRA10AC1	0.655195	-0.124336	0.445942	-0.764689	ENSG00000148690
X3	FRA10AC1	0.278623	0.217861	0.179762	1.34927	ENSG00000148690
X5	FRA10AC1	0.612701	0.206852	0.204026	1.27704	ENSG00000148690
X8	FRA10AC1	0.593258	-0.185312	0.279277	-1.08681	ENSG00000148690
X9	FRA10AC1	0.831429	-0.0473264	0.77157	-0.290972	ENSG00000148690
ARC	ADD3	0.0472794	-0.807764	0.00148265	-3.25232	ENSG00000148700
VMH	ADD3	0.181841	-0.557428	0.0300821	-2.19481	ENSG00000148700
X1	ADD3	0.945312	-0.0887317	0.732403	-0.342719	ENSG00000148700
X10	ADD3	0.000420192	1.13665	4.8339e-06	4.78671	ENSG00000148700
X11	ADD3	0.618667	-0.357172	0.377366	-0.88601	ENSG00000148700
X13	ADD3	0.962898	-0.0336188	0.913132	-0.109317	ENSG00000148700
X14	ADD3	2.61656e-05	1.27235	2.23927e-07	5.49058	ENSG00000148700
X15	ADD3	0.0734224	-0.73369	0.00402943	-2.9318	ENSG00000148700
X2	ADD3	0.0301196	-0.881527	0.000496428	-3.57927	ENSG00000148700
X3	ADD3	0.00529689	0.805903	0.00150851	3.24696	ENSG00000148700
X5	ADD3	0.565427	0.362501	0.160796	1.41103	ENSG00000148700
X8	ADD3	0.0665242	-0.737202	0.00608627	-2.79212	ENSG00000148700
X9	ADD3	0.300788	0.328128	0.204278	1.27633	ENSG00000148700
ARC	VAX1	0.520663	-0.619266	0.255195	-1.14323	ENSG00000148704
VMH	VAX1	0.769475	0.335627	0.538209	0.617277	ENSG00000148704
X1	VAX1	0.910033	1.3119	0.0149516	2.46875	ENSG00000148704
X10	VAX1	0.860581	-0.180817	0.740325	-0.332183	ENSG00000148704
X11	VAX1	0.0833366	-2.10033	0.0125489	-2.53406	ENSG00000148704
X13	VAX1	0.58069	-0.665841	0.303223	-1.03394	ENSG00000148704
X14	VAX1	0.428938	0.775668	0.153477	1.43635	ENSG00000148704
X15	VAX1	0.028033	1.90849	0.000329397	3.69658	ENSG00000148704
X2	VAX1	0.939859	0.0819752	0.880587	0.150543	ENSG00000148704
X3	VAX1	0.384919	-0.597855	0.271977	-1.10354	ENSG00000148704
X5	VAX1	0.830978	0.369873	0.49749	0.680492	ENSG00000148704
X8	VAX1	0.744026	-0.422565	0.461233	-0.73917	ENSG00000148704
X9	VAX1	0.00769924	-1.67069	0.00178545	-3.1945	ENSG00000148704
ARC	DNAJB12	0.923414	0.0422063	0.85159	0.18749	ENSG00000148719
VMH	DNAJB12	0.837197	-0.0997672	0.658211	-0.443477	ENSG00000148719
X1	DNAJB12	0.928275	-0.130394	0.563148	-0.579765	ENSG00000148719
X10	DNAJB12	0.3993	0.288481	0.199365	1.29041	ENSG00000148719
X11	DNAJB12	0.469784	-0.421353	0.230336	-1.20556	ENSG00000148719
X13	DNAJB12	0.598546	0.264854	0.321897	0.994629	ENSG00000148719
X14	DNAJB12	0.946456	0.0410255	0.855673	0.182273	ENSG00000148719
X15	DNAJB12	0.685378	-0.177057	0.431983	-0.788432	ENSG00000148719
X2	DNAJB12	0.800921	-0.105244	0.640715	-0.467873	ENSG00000148719
X3	DNAJB12	0.0800509	0.461646	0.0387831	2.08917	ENSG00000148719
X5	DNAJB12	0.134476	-0.619814	0.0052519	-2.8426	ENSG00000148719
X8	DNAJB12	0.826596	0.124412	0.599829	0.526029	ENSG00000148719
X9	DNAJB12	0.552079	0.171487	0.446255	0.764163	ENSG00000148719
ARC	EIF4EBP2	0.11086	-0.423052	0.00747704	-2.7205	ENSG00000148730
VMH	EIF4EBP2	0.0725561	-0.432776	0.00618076	-2.78678	ENSG00000148730
X1	EIF4EBP2	0.964256	0.0352754	0.826157	0.220108	ENSG00000148730
X10	EIF4EBP2	0.0549063	0.407094	0.0100989	2.61342	ENSG00000148730
X11	EIF4EBP2	0.394252	-0.345192	0.166773	-1.391	ENSG00000148730
X13	EIF4EBP2	0.682141	0.153558	0.419765	0.809585	ENSG00000148730
X14	EIF4EBP2	7.75546e-05	0.750515	8.95489e-07	5.17988	ENSG00000148730
X15	EIF4EBP2	0.616647	-0.153299	0.338614	-0.960702	ENSG00000148730
X2	EIF4EBP2	0.133454	-0.374479	0.0182756	-2.39236	ENSG00000148730
X3	EIF4EBP2	0.100298	-0.310253	0.0509289	-1.97163	ENSG00000148730
X5	EIF4EBP2	0.904347	0.0716435	0.655369	0.447421	ENSG00000148730
X8	EIF4EBP2	0.822648	0.0903984	0.591906	0.537503	ENSG00000148730
X9	EIF4EBP2	0.0421298	0.380308	0.0163041	2.43601	ENSG00000148730
ARC	NPFFR1	0.726326	-0.318731	0.537549	-0.618283	ENSG00000148734
VMH	NPFFR1	0.536849	0.60561	0.240439	1.17967	ENSG00000148734
X1	NPFFR1	0.910033	1.1495	0.0247715	2.27323	ENSG00000148734
X10	NPFFR1	0.595723	-0.449859	0.383823	-0.874041	ENSG00000148734
X11	NPFFR1	0.150572	-1.70329	0.0333542	-2.15231	ENSG00000148734
X13	NPFFR1	0.410861	0.865208	0.157418	1.42261	ENSG00000148734
X14	NPFFR1	0.979555	0.0355756	0.945181	0.0689025	ENSG00000148734
X15	NPFFR1	0.099841	1.36665	0.00734389	2.7268	ENSG00000148734
X2	NPFFR1	0.214004	1.01614	0.0477051	2.00027	ENSG00000148734
X3	NPFFR1	0.177074	-0.840134	0.102434	-1.6456	ENSG00000148734
X5	NPFFR1	0.597348	-0.680976	0.186509	-1.3285	ENSG00000148734
X8	NPFFR1	0.732995	0.412957	0.447524	0.762027	ENSG00000148734
X9	NPFFR1	0.000178447	-2.17196	1.27074e-05	-4.55232	ENSG00000148734
ARC	TCF7L2	0.416583	0.459739	0.152112	1.44117	ENSG00000148737
VMH	TCF7L2	0.181299	0.693174	0.029917	2.19705	ENSG00000148737
X1	TCF7L2	0.910033	0.375608	0.242713	1.17396	ENSG00000148737
X10	TCF7L2	0.804494	-0.145393	0.651824	-0.452351	ENSG00000148737
X11	TCF7L2	0.852102	0.19472	0.698847	0.387795	ENSG00000148737
X13	TCF7L2	0.484385	0.475778	0.212533	1.25323	ENSG00000148737
X14	TCF7L2	0.674304	0.283005	0.379241	0.882521	ENSG00000148737
X15	TCF7L2	0.631929	-0.293841	0.36123	-0.916488	ENSG00000148737
X2	TCF7L2	0.875408	-0.0987399	0.759345	-0.307032	ENSG00000148737
X3	TCF7L2	0.822311	-0.101282	0.753222	-0.315107	ENSG00000148737
X5	TCF7L2	0.860127	-0.189643	0.556106	-0.590272	ENSG00000148737
X8	TCF7L2	0.0493796	-0.960467	0.00396432	-2.93723	ENSG00000148737
X9	TCF7L2	0.168225	-0.531867	0.0969499	-1.67278	ENSG00000148737
ARC	INA	0.264907	0.766232	0.0525222	1.95804	ENSG00000148798
VMH	INA	0.269718	0.739183	0.0615666	1.88688	ENSG00000148798
X1	INA	0.910033	0.792245	0.0448967	2.0266	ENSG00000148798
X10	INA	0.00607145	-1.37655	0.000389825	-3.64873	ENSG00000148798
X11	INA	0.960207	0.0720569	0.907772	0.116092	ENSG00000148798
X13	INA	0.236588	-0.890927	0.0577631	-1.91566	ENSG00000148798
X14	INA	0.401698	-0.591038	0.136009	-1.50079	ENSG00000148798
X15	INA	0.0363759	1.32944	0.000628442	3.51063	ENSG00000148798
X2	INA	0.075096	1.11105	0.00456503	2.89003	ENSG00000148798
X3	INA	8.50271e-09	-2.32964	2.21765e-10	-6.92671	ENSG00000148798
X5	INA	0.981034	-0.0467041	0.90665	-0.117511	ENSG00000148798
X8	INA	0.0984182	1.05392	0.0107957	2.58924	ENSG00000148798
X9	INA	0.11547	-0.744497	0.0596448	-1.90123	ENSG00000148798
ARC	FUOM	0.778691	-0.234116	0.614787	-0.504556	ENSG00000148803
VMH	FUOM	0.97662	-0.0352652	0.939603	-0.075926	ENSG00000148803
X1	FUOM	0.938915	0.194003	0.676717	0.417958	ENSG00000148803
X10	FUOM	0.949083	-0.0596061	0.898093	-0.12834	ENSG00000148803
X11	FUOM	0.250462	-1.27667	0.0771095	-1.78287	ENSG00000148803
X13	FUOM	0.476866	0.696167	0.206416	1.27028	ENSG00000148803
X14	FUOM	0.667913	0.414451	0.372449	0.895209	ENSG00000148803
X15	FUOM	0.766467	0.273537	0.556467	0.589733	ENSG00000148803
X2	FUOM	0.739308	-0.274554	0.554987	-0.591948	ENSG00000148803
X3	FUOM	0.00896845	-1.36477	0.00281411	-3.04962	ENSG00000148803
X5	FUOM	0.514248	-0.701644	0.129863	-1.525	ENSG00000148803
X8	FUOM	0.0076238	1.72242	0.00030271	3.72046	ENSG00000148803
X9	FUOM	0.668694	0.261493	0.573947	0.563777	ENSG00000148803
ARC	LRRC27	0.575691	0.266067	0.327544	0.983041	ENSG00000148814
VMH	LRRC27	0.829611	0.125412	0.644959	0.461931	ENSG00000148814
X1	LRRC27	0.981007	0.0359999	0.894836	0.132465	ENSG00000148814
X10	LRRC27	0.31622	-0.40132	0.138662	-1.49061	ENSG00000148814
X11	LRRC27	0.690024	0.313175	0.460938	0.739657	ENSG00000148814
X13	LRRC27	0.379955	0.480271	0.135693	1.50202	ENSG00000148814
X14	LRRC27	0.161521	0.591116	0.0283263	2.2193	ENSG00000148814
X15	LRRC27	0.997796	0.00165199	0.995159	0.00607946	ENSG00000148814
X2	LRRC27	0.660083	0.2046	0.451883	0.754716	ENSG00000148814
X3	LRRC27	0.0544615	-0.606231	0.0243584	-2.27993	ENSG00000148814
X5	LRRC27	0.996695	0.00894357	0.973801	0.0329094	ENSG00000148814
X8	LRRC27	0.990705	0.0100896	0.971898	0.0353007	ENSG00000148814
X9	LRRC27	0.0259437	-0.70421	0.00867317	-2.66803	ENSG00000148814
ARC	MTG1	0.487581	0.439596	0.220664	1.23111	ENSG00000148824
VMH	MTG1	0.744595	0.243058	0.499206	0.677773	ENSG00000148824
X1	MTG1	0.910033	0.280617	0.435201	0.782919	ENSG00000148824
X10	MTG1	0.755166	-0.197615	0.582826	-0.550738	ENSG00000148824
X11	MTG1	0.307553	0.896173	0.109084	1.6142	ENSG00000148824
X13	MTG1	0.596298	-0.425279	0.318955	-1.00072	ENSG00000148824
X14	MTG1	0.927382	-0.0891975	0.804302	-0.248326	ENSG00000148824
X15	MTG1	0.45253	0.496164	0.166498	1.39191	ENSG00000148824
X2	MTG1	0.737725	0.213915	0.55212	0.596249	ENSG00000148824
X3	MTG1	0.327211	-0.439802	0.220245	-1.23224	ENSG00000148824
X5	MTG1	0.330455	-0.718379	0.044223	-2.03312	ENSG00000148824
X8	MTG1	0.701661	0.318727	0.399369	0.845731	ENSG00000148824
X9	MTG1	0.177535	-0.58228	0.103823	-1.63892	ENSG00000148824
ARC	NKX6-2	0.0191326	-1.75152	0.000268998	-3.75356	ENSG00000148826
VMH	NKX6-2	0.49896	-0.622093	0.206418	-1.27027	ENSG00000148826
X1	NKX6-2	0.930629	0.268343	0.586771	0.544975	ENSG00000148826
X10	NKX6-2	0.000507599	2.13389	6.72293e-06	4.70752	ENSG00000148826
X11	NKX6-2	0.325695	-1.19478	0.119609	-1.56748	ENSG00000148826
X13	NKX6-2	0.163806	-1.25445	0.0308746	-2.18416	ENSG00000148826
X14	NKX6-2	0.521332	-0.60133	0.222087	-1.2273	ENSG00000148826
X15	NKX6-2	0.896323	0.133077	0.787607	0.270016	ENSG00000148826
X2	NKX6-2	0.371708	-0.720599	0.142869	-1.47476	ENSG00000148826
X3	NKX6-2	9.71436e-10	3.04327	1.45818e-11	7.45695	ENSG00000148826
X5	NKX6-2	0.206996	1.19455	0.0143565	2.484	ENSG00000148826
X8	NKX6-2	0.263181	-0.98483	0.0562364	-1.92766	ENSG00000148826
X9	NKX6-2	0.172041	-0.808611	0.0997211	-1.6589	ENSG00000148826
ARC	PAOX	0.932879	0.0803695	0.866234	0.168801	ENSG00000148832
VMH	PAOX	0.953711	0.0704281	0.882651	0.147921	ENSG00000148832
X1	PAOX	0.919222	0.333614	0.484011	0.702021	ENSG00000148832
X10	PAOX	0.311829	0.708433	0.135804	1.50158	ENSG00000148832
X11	PAOX	0.264095	-1.27733	0.0845838	-1.73893	ENSG00000148832
X13	PAOX	0.859706	-0.221739	0.695508	-0.392323	ENSG00000148832
X14	PAOX	0.890713	-0.169691	0.722051	-0.356547	ENSG00000148832
X15	PAOX	0.943665	-0.072293	0.879571	-0.151833	ENSG00000148832
X2	PAOX	0.233076	-0.901824	0.0568798	-1.92256	ENSG00000148832
X3	PAOX	0.0269221	1.20624	0.0103735	2.60371	ENSG00000148832
X5	PAOX	0.853439	0.288536	0.545068	0.606876	ENSG00000148832
X8	PAOX	0.722428	0.393133	0.432966	0.786746	ENSG00000148832
X9	PAOX	0.028098	-1.21818	0.00962999	-2.63057	ENSG00000148832
ARC	GSTO1	0.656758	0.084562	0.436307	0.78103	ENSG00000148834
VMH	GSTO1	0.47077	0.144259	0.183209	1.33859	ENSG00000148834
X1	GSTO1	0.92339	0.0708413	0.515167	0.652728	ENSG00000148834
X10	GSTO1	0.0946072	-0.245401	0.0224132	-2.3129	ENSG00000148834
X11	GSTO1	0.826441	-0.0752562	0.657536	-0.444413	ENSG00000148834
X13	GSTO1	0.554128	0.140291	0.275954	1.09439	ENSG00000148834
X14	GSTO1	0.0433807	-0.309846	0.00371843	-2.95846	ENSG00000148834
X15	GSTO1	0.365178	0.174971	0.105761	1.62969	ENSG00000148834
X2	GSTO1	0.651051	0.0837221	0.440911	0.773196	ENSG00000148834
X3	GSTO1	0.337838	-0.129696	0.229692	-1.20723	ENSG00000148834
X5	GSTO1	0.828398	-0.0753679	0.488417	-0.694948	ENSG00000148834
X8	GSTO1	0.258743	0.217676	0.0547959	1.93924	ENSG00000148834
X9	GSTO1	0.655546	-0.0633316	0.558526	-0.586655	ENSG00000148834
ARC	PPRC1	0.500296	0.474666	0.233272	1.19795	ENSG00000148840
VMH	PPRC1	0.506527	0.496233	0.212581	1.2531	ENSG00000148840
X1	PPRC1	0.910033	0.407006	0.307156	1.02553	ENSG00000148840
X10	PPRC1	0.454687	-0.463065	0.244931	-1.16841	ENSG00000148840
X11	PPRC1	0.429765	-0.805633	0.194931	-1.30333	ENSG00000148840
X13	PPRC1	0.535982	-0.533875	0.259127	-1.13377	ENSG00000148840
X14	PPRC1	0.878437	-0.156332	0.695387	-0.392487	ENSG00000148840
X15	PPRC1	0.683505	0.315639	0.428759	0.793979	ENSG00000148840
X2	PPRC1	0.813494	0.176654	0.658132	0.443586	ENSG00000148840
X3	PPRC1	0.694124	0.212293	0.594694	0.533457	ENSG00000148840
X5	PPRC1	0.821905	-0.282252	0.479299	-0.709625	ENSG00000148840
X8	PPRC1	0.699307	0.355791	0.396415	0.851058	ENSG00000148840
X9	PPRC1	0.0924404	-0.793585	0.0450743	-2.0249	ENSG00000148840
ARC	ITPRIP	0.873633	-0.148502	0.764748	-0.299925	ENSG00000148841
VMH	ITPRIP	0.416422	-0.726497	0.141475	-1.47997	ENSG00000148841
X1	ITPRIP	0.910033	-0.402125	0.417203	-0.814065	ENSG00000148841
X10	ITPRIP	0.704088	0.322428	0.515558	0.65212	ENSG00000148841
X11	ITPRIP	0.0584736	-2.05509	0.00712104	-2.73759	ENSG00000148841
X13	ITPRIP	0.000684653	2.50008	1.0184e-05	4.60664	ENSG00000148841
X14	ITPRIP	0.418072	0.717113	0.14675	1.46046	ENSG00000148841
X15	ITPRIP	0.496855	-0.623164	0.207798	-1.2664	ENSG00000148841
X2	ITPRIP	0.109976	-1.23515	0.0116886	-2.5602	ENSG00000148841
X3	ITPRIP	0.696483	0.261834	0.597519	0.529366	ENSG00000148841
X5	ITPRIP	0.444798	-0.828667	0.0930803	-1.6927	ENSG00000148841
X8	ITPRIP	0.724603	0.405067	0.437343	0.779264	ENSG00000148841
X9	ITPRIP	0.0172103	1.36693	0.00512347	2.85103	ENSG00000148841
ARC	CNNM2	0.537037	0.318934	0.276413	1.09334	ENSG00000148842
VMH	CNNM2	0.680779	0.2421	0.409173	0.82822	ENSG00000148842
X1	CNNM2	0.910033	0.336504	0.250761	1.15402	ENSG00000148842
X10	CNNM2	0.0420515	-0.783854	0.00673772	-2.75689	ENSG00000148842
X11	CNNM2	0.936157	0.0822049	0.857773	0.179591	ENSG00000148842
X13	CNNM2	0.947524	-0.0552207	0.874223	-0.158632	ENSG00000148842
X14	CNNM2	0.689926	-0.247896	0.397986	-0.848222	ENSG00000148842
X15	CNNM2	0.150685	0.690167	0.0174501	2.41011	ENSG00000148842
X2	CNNM2	0.397793	0.406615	0.164591	1.39825	ENSG00000148842
X3	CNNM2	8.01069e-07	-1.50724	4.93493e-08	-5.81894	ENSG00000148842
X5	CNNM2	0.74983	0.26732	0.362019	0.914977	ENSG00000148842
X8	CNNM2	0.551219	0.361602	0.240547	1.1794	ENSG00000148842
X9	CNNM2	0.915331	-0.0439468	0.881013	-0.150001	ENSG00000148842
ARC	PDCD11	0.595479	0.394843	0.355222	0.928055	ENSG00000148843
VMH	PDCD11	0.630424	0.406281	0.341396	0.955162	ENSG00000148843
X1	PDCD11	0.910033	0.32942	0.440781	0.773416	ENSG00000148843
X10	PDCD11	0.540806	0.418228	0.327319	0.983501	ENSG00000148843
X11	PDCD11	0.626398	0.579703	0.384867	0.872118	ENSG00000148843
X13	PDCD11	0.940981	-0.0903776	0.858825	-0.178249	ENSG00000148843
X14	PDCD11	0.995448	0.00720739	0.986559	0.0168808	ENSG00000148843
X15	PDCD11	0.622612	0.400413	0.348456	0.941233	ENSG00000148843
X2	PDCD11	0.584352	0.391248	0.359629	0.919559	ENSG00000148843
X3	PDCD11	0.43811	-0.423726	0.320844	-0.996804	ENSG00000148843
X5	PDCD11	0.197262	-1.05346	0.0126294	-2.5317	ENSG00000148843
X8	PDCD11	0.911193	0.131831	0.769569	0.293596	ENSG00000148843
X9	PDCD11	0.0188564	-1.16317	0.0057403	-2.81223	ENSG00000148843
ARC	ADAM12	0.921212	-0.0884852	0.847517	-0.1927	ENSG00000148848
VMH	ADAM12	0.983378	-0.0241257	0.95819	-0.0525339	ENSG00000148848
X1	ADAM12	0.95616	0.116557	0.800037	0.253856	ENSG00000148848
X10	ADAM12	0.207854	-0.819851	0.0729011	-1.80917	ENSG00000148848
X11	ADAM12	0.626788	0.62311	0.385208	0.871491	ENSG00000148848
X13	ADAM12	0.598241	0.54098	0.321313	0.995836	ENSG00000148848
X14	ADAM12	0.396109	-0.68958	0.132207	-1.51566	ENSG00000148848
X15	ADAM12	0.654542	0.39398	0.391229	0.860468	ENSG00000148848
X2	ADAM12	0.601302	-0.402067	0.381536	-0.878265	ENSG00000148848
X3	ADAM12	0.14309	-0.804115	0.0785763	-1.77398	ENSG00000148848
X5	ADAM12	0.683943	0.501726	0.274423	1.0979	ENSG00000148848
X8	ADAM12	0.00204965	1.88395	5.76347e-05	4.16937	ENSG00000148848
X9	ADAM12	0.355567	-0.52531	0.252324	-1.1502	ENSG00000148848
ARC	RGS10	0.248771	-0.967541	0.0448913	-2.02665	ENSG00000148908
VMH	RGS10	0.421765	-0.706336	0.144694	-1.468	ENSG00000148908
X1	RGS10	0.936533	-0.24589	0.613024	-0.507073	ENSG00000148908
X10	RGS10	0.00499103	1.71763	0.00028569	3.73669	ENSG00000148908
X11	RGS10	0.800846	0.378433	0.61819	0.499702	ENSG00000148908
X13	RGS10	0.782558	0.336525	0.559957	0.584519	ENSG00000148908
X14	RGS10	0.105742	1.17583	0.0143929	2.48306	ENSG00000148908
X15	RGS10	0.428787	-0.700431	0.148128	-1.45545	ENSG00000148908
X2	RGS10	0.227448	-0.929291	0.0542099	-1.94401	ENSG00000148908
X3	RGS10	0.741152	-0.219969	0.650892	-0.453649	ENSG00000148908
X5	RGS10	0.918164	-0.191618	0.693534	-0.395003	ENSG00000148908
X8	RGS10	0.857219	-0.229967	0.653031	-0.450672	ENSG00000148908
X9	RGS10	0.127456	0.881708	0.0679484	1.8418	ENSG00000148908
ARC	BTBD10	0.362451	0.343245	0.108668	1.61612	ENSG00000148925
VMH	BTBD10	0.0867346	0.559046	0.00837986	2.68025	ENSG00000148925
X1	BTBD10	0.910033	0.422443	0.0478054	1.99935	ENSG00000148925
X10	BTBD10	0.0251371	-0.623605	0.00315345	-3.01262	ENSG00000148925
X11	BTBD10	0.363676	0.486962	0.145391	1.46543	ENSG00000148925
X13	BTBD10	0.0683154	-0.669741	0.00780456	-2.70541	ENSG00000148925
X14	BTBD10	0.0408623	-0.618616	0.00341586	-2.98644	ENSG00000148925
X15	BTBD10	0.0461349	0.675509	0.00133884	3.28377	ENSG00000148925
X2	BTBD10	0.0504877	0.658896	0.00177631	3.19609	ENSG00000148925
X3	BTBD10	0.000607004	-0.802199	0.000118779	-3.9778	ENSG00000148925
X5	BTBD10	0.996695	0.00924346	0.965732	0.0430504	ENSG00000148925
X8	BTBD10	0.965985	-0.0266075	0.906366	-0.11787	ENSG00000148925
X9	BTBD10	0.210891	-0.324782	0.128881	-1.52895	ENSG00000148925
ARC	ADM	0.594201	-0.548467	0.353623	-0.931156	ENSG00000148926
VMH	ADM	0.152854	-1.34111	0.0220928	-2.31857	ENSG00000148926
X1	ADM	0.937785	-0.291418	0.622556	-0.493495	ENSG00000148926
X10	ADM	0.0156802	1.8356	0.00155926	3.23672	ENSG00000148926
X11	ADM	0.977603	-0.0610737	0.947361	-0.0661583	ENSG00000148926
X13	ADM	0.219074	1.36532	0.050457	1.97572	ENSG00000148926
X14	ADM	0.000786507	2.45583	1.66137e-05	4.48595	ENSG00000148926
X15	ADM	0.330123	-1.0112	0.0858771	-1.73166	ENSG00000148926
X2	ADM	0.44643	-0.739461	0.210404	-1.25912	ENSG00000148926
X3	ADM	0.474525	0.545542	0.356112	0.926335	ENSG00000148926
X5	ADM	0.597913	-0.778691	0.187035	-1.3269	ENSG00000148926
X8	ADM	0.712336	-0.508573	0.413819	-0.820011	ENSG00000148926
X9	ADM	0.408718	-0.609918	0.302074	-1.03641	ENSG00000148926
ARC	GAS2	0.959701	-0.0485564	0.913861	-0.108396	ENSG00000148935
VMH	GAS2	0.177612	0.973197	0.0285545	2.21604	ENSG00000148935
X1	GAS2	0.975074	0.0767906	0.864169	0.171433	ENSG00000148935
X10	GAS2	0.816135	0.19189	0.668906	0.428695	ENSG00000148935
X11	GAS2	0.968353	0.0647496	0.92641	0.0925547	ENSG00000148935
X13	GAS2	0.514666	0.626869	0.238334	1.185	ENSG00000148935
X14	GAS2	0.491431	-0.574049	0.199436	-1.2902	ENSG00000148935
X15	GAS2	0.938697	0.0733379	0.870219	0.163726	ENSG00000148935
X2	GAS2	0.783731	0.225423	0.615359	0.503738	ENSG00000148935
X3	GAS2	0.00599916	1.37664	0.00174763	3.20118	ENSG00000148935
X5	GAS2	0.231708	-1.03856	0.0192906	-2.3715	ENSG00000148935
X8	GAS2	0.564682	-0.539491	0.252022	-1.15094	ENSG00000148935
X9	GAS2	0.0169231	-1.23957	0.00500104	-2.85924	ENSG00000148935
ARC	LIN7C	0.472987	0.324447	0.204064	1.27694	ENSG00000148943
VMH	LIN7C	0.610103	0.25518	0.318457	1.00175	ENSG00000148943
X1	LIN7C	0.910033	0.280404	0.27288	1.10145	ENSG00000148943
X10	LIN7C	0.713223	0.161782	0.527497	0.633659	ENSG00000148943
X11	LIN7C	0.000601406	-1.70179	9.64014e-06	-4.62002	ENSG00000148943
X13	LIN7C	0.828399	-0.141965	0.640789	-0.46777	ENSG00000148943
X14	LIN7C	0.767088	0.171722	0.50243	0.672682	ENSG00000148943
X15	LIN7C	0.63654	0.23085	0.366962	0.905565	ENSG00000148943
X2	LIN7C	0.495738	0.289737	0.257038	1.13878	ENSG00000148943
X3	LIN7C	0.201264	-0.395655	0.120515	-1.56361	ENSG00000148943
X5	LIN7C	0.932534	-0.0887289	0.729183	-0.347012	ENSG00000148943
X8	LIN7C	0.707657	-0.223209	0.407026	-0.832033	ENSG00000148943
X9	LIN7C	0.477929	-0.229731	0.368988	-0.90173	ENSG00000148943
ARC	LRRC4C	0.630373	0.301065	0.399993	0.844607	ENSG00000148948
VMH	LRRC4C	0.288094	0.646456	0.0692302	1.83317	ENSG00000148948
X1	LRRC4C	0.910033	0.573274	0.107684	1.62068	ENSG00000148948
X10	LRRC4C	0.0776326	-0.846899	0.0167414	-2.42594	ENSG00000148948
X11	LRRC4C	0.351693	0.828771	0.136707	1.49809	ENSG00000148948
X13	LRRC4C	0.623636	-0.39787	0.348845	-0.940473	ENSG00000148948
X14	LRRC4C	0.143146	-0.804686	0.0231884	-2.29948	ENSG00000148948
X15	LRRC4C	0.258933	0.689472	0.0524268	1.95884	ENSG00000148948
X2	LRRC4C	0.192454	0.737302	0.0378425	2.09954	ENSG00000148948
X3	LRRC4C	0.996691	0.00212294	0.99527	0.00594085	ENSG00000148948
X5	LRRC4C	0.742774	0.332895	0.351912	0.934483	ENSG00000148948
X8	LRRC4C	0.853082	-0.174201	0.643763	-0.463603	ENSG00000148948
X9	LRRC4C	0.000130693	-1.53132	8.48624e-06	-4.65114	ENSG00000148948
ARC	IMMP1L	0.699513	0.1152	0.497921	0.679809	ENSG00000148950
VMH	IMMP1L	0.152854	0.385242	0.0220874	2.31866	ENSG00000148950
X1	IMMP1L	0.918657	0.120398	0.47897	0.710157	ENSG00000148950
X10	IMMP1L	0.202737	-0.306173	0.0698751	-1.82888	ENSG00000148950
X11	IMMP1L	0.0627322	0.69512	0.00793793	2.69943	ENSG00000148950
X13	IMMP1L	0.768481	-0.124298	0.538036	-0.617541	ENSG00000148950
X14	IMMP1L	0.256347	-0.316323	0.0610092	-1.89101	ENSG00000148950
X15	IMMP1L	0.47598	0.223682	0.186991	1.32703	ENSG00000148950
X2	IMMP1L	0.315587	0.275865	0.103016	1.64279	ENSG00000148950
X3	IMMP1L	0.255503	-0.236575	0.161913	-1.40724	ENSG00000148950
X5	IMMP1L	0.572897	-0.233626	0.168194	-1.38631	ENSG00000148950
X8	IMMP1L	0.852201	0.0830577	0.642236	0.465742	ENSG00000148950
X9	IMMP1L	0.139365	-0.299603	0.0758441	-1.79065	ENSG00000148950
ARC	PGAP2	0.769729	0.255031	0.60002	0.525752	ENSG00000148985
VMH	PGAP2	0.558983	0.54457	0.261859	1.12726	ENSG00000148985
X1	PGAP2	0.937796	0.208304	0.668499	0.429255	ENSG00000148985
X10	PGAP2	0.558189	-0.458852	0.344816	-0.948392	ENSG00000148985
X11	PGAP2	0.597305	0.70248	0.354456	0.92954	ENSG00000148985
X13	PGAP2	0.783977	0.334738	0.562211	0.58116	ENSG00000148985
X14	PGAP2	0.189811	-1.00759	0.0366838	-2.11263	ENSG00000148985
X15	PGAP2	0.631564	0.44437	0.360335	0.918203	ENSG00000148985
X2	PGAP2	0.50643	0.537632	0.268023	1.11274	ENSG00000148985
X3	PGAP2	0.888579	0.0992689	0.838305	0.204501	ENSG00000148985
X5	PGAP2	0.292814	-1.0231	0.0338299	-2.14643	ENSG00000148985
X8	PGAP2	0.582144	0.564601	0.268905	1.11068	ENSG00000148985
X9	PGAP2	0.28523	-0.63509	0.190244	-1.31724	ENSG00000148985
ARC	TUT1	0.523585	0.486386	0.258276	1.13581	ENSG00000149016
VMH	TUT1	0.77321	0.260921	0.54497	0.607023	ENSG00000149016
X1	TUT1	0.910033	0.41414	0.336141	0.96565	ENSG00000149016
X10	TUT1	0.812685	0.187388	0.66387	0.435643	ENSG00000149016
X11	TUT1	0.0623817	-1.76471	0.00786469	-2.7027	ENSG00000149016
X13	TUT1	0.911787	0.129091	0.801049	0.252543	ENSG00000149016
X14	TUT1	0.768069	-0.288108	0.503826	-0.670482	ENSG00000149016
X15	TUT1	0.875369	0.141598	0.742679	0.329059	ENSG00000149016
X2	TUT1	0.932457	-0.0726279	0.866292	-0.168728	ENSG00000149016
X3	TUT1	0.574141	-0.320094	0.457426	-0.745477	ENSG00000149016
X5	TUT1	0.894259	0.205257	0.634053	0.477235	ENSG00000149016
X8	TUT1	0.705739	0.377633	0.404686	0.836203	ENSG00000149016
X9	TUT1	0.160697	-0.724126	0.0912576	-1.70232	ENSG00000149016
ARC	HSD17B12	0.870129	0.0421925	0.759825	0.3064	ENSG00000149084
VMH	HSD17B12	0.230369	-0.273973	0.0453933	-2.02184	ENSG00000149084
X1	HSD17B12	0.99812	-0.0012297	0.992899	-0.00891767	ENSG00000149084
X10	HSD17B12	0.21144	0.244206	0.0747502	1.79747	ENSG00000149084
X11	HSD17B12	0.0278545	-0.643702	0.0023365	-3.10942	ENSG00000149084
X13	HSD17B12	0.376801	0.244512	0.133886	1.50906	ENSG00000149084
X14	HSD17B12	0.139923	0.311897	0.0223052	2.31481	ENSG00000149084
X15	HSD17B12	0.590628	-0.140544	0.307554	-1.02468	ENSG00000149084
X2	HSD17B12	0.233432	-0.260721	0.0570591	-1.92115	ENSG00000149084
X3	HSD17B12	0.18741	0.218709	0.110259	1.6088	ENSG00000149084
X5	HSD17B12	0.899202	0.0638145	0.643957	0.463332	ENSG00000149084
X8	HSD17B12	0.976633	0.0121386	0.933311	0.0838536	ENSG00000149084
X9	HSD17B12	0.472583	-0.124755	0.364135	-0.910939	ENSG00000149084
ARC	APIP	0.606744	0.32431	0.371086	0.897771	ENSG00000149089
VMH	APIP	0.752498	-0.238363	0.511238	-0.658855	ENSG00000149089
X1	APIP	0.998056	-0.00341747	0.992493	-0.00942833	ENSG00000149089
X10	APIP	0.11914	0.771126	0.0320609	2.16866	ENSG00000149089
X11	APIP	5.37514e-07	-3.2049	1.13176e-09	-6.60155	ENSG00000149089
X13	APIP	0.622969	0.40405	0.348021	0.942087	ENSG00000149089
X14	APIP	0.862433	-0.159253	0.660896	-0.439756	ENSG00000149089
X15	APIP	0.883245	-0.111257	0.759304	-0.307087	ENSG00000149089
X2	APIP	0.865755	-0.119659	0.74174	-0.330304	ENSG00000149089
X3	APIP	0.00959008	1.05646	0.00304449	3.02407	ENSG00000149089
X5	APIP	0.878231	0.19197	0.596899	0.530262	ENSG00000149089
X8	APIP	0.891978	-0.133802	0.726117	-0.351108	ENSG00000149089
X9	APIP	0.197264	-0.563537	0.118782	-1.57103	ENSG00000149089
ARC	PAMR1	0.63631	0.210566	0.408933	0.828645	ENSG00000149090
VMH	PAMR1	0.558983	-0.285769	0.261851	-1.12728	ENSG00000149090
X1	PAMR1	0.960263	-0.0606679	0.812227	-0.238072	ENSG00000149090
X10	PAMR1	0.234209	0.433482	0.0876038	1.72208	ENSG00000149090
X11	PAMR1	0.24294	-0.709726	0.0731972	-1.80728	ENSG00000149090
X13	PAMR1	0.0207677	0.95712	0.00126245	3.30179	ENSG00000149090
X14	PAMR1	0.00381073	0.946539	0.000133555	3.94619	ENSG00000149090
X15	PAMR1	0.0339202	-0.862184	0.000539111	-3.55537	ENSG00000149090
X2	PAMR1	0.0331588	-0.851197	0.000639618	-3.50545	ENSG00000149090
X3	PAMR1	0.189006	-0.404047	0.111403	-1.6036	ENSG00000149090
X5	PAMR1	0.995047	0.0138196	0.956846	0.054224	ENSG00000149090
X8	PAMR1	0.329539	-0.459234	0.0853671	-1.73452	ENSG00000149090
X9	PAMR1	0.00226616	0.886883	0.000360481	3.67103	ENSG00000149090
ARC	DGKZ	0.6291	0.298557	0.397837	0.84849	ENSG00000149091
VMH	DGKZ	0.390846	0.540052	0.124881	1.54529	ENSG00000149091
X1	DGKZ	0.910033	0.412212	0.242477	1.17455	ENSG00000149091
X10	DGKZ	0.704774	-0.229166	0.516569	-0.650548	ENSG00000149091
X11	DGKZ	0.035146	1.59236	0.00333723	2.99407	ENSG00000149091
X13	DGKZ	0.122124	-0.970974	0.0193849	-2.36962	ENSG00000149091
X14	DGKZ	0.60893	-0.361514	0.305588	-1.02887	ENSG00000149091
X15	DGKZ	0.333675	0.60017	0.0877533	1.72126	ENSG00000149091
X2	DGKZ	0.405574	0.482127	0.171112	1.37679	ENSG00000149091
X3	DGKZ	0.0520066	-0.794984	0.0230185	-2.30238	ENSG00000149091
X5	DGKZ	0.975218	0.0534616	0.879836	0.151496	ENSG00000149091
X8	DGKZ	0.967869	-0.0419192	0.910282	-0.112918	ENSG00000149091
X9	DGKZ	0.023811	-0.927536	0.00776286	-2.70731	ENSG00000149091
ARC	EIF3M	0.479698	0.170308	0.211728	1.25545	ENSG00000149100
VMH	EIF3M	0.771452	0.0835298	0.54124	0.612672	ENSG00000149100
X1	EIF3M	0.937785	0.0653875	0.632889	0.478877	ENSG00000149100
X10	EIF3M	0.482072	-0.150766	0.268917	-1.11065	ENSG00000149100
X11	EIF3M	0.720792	0.142309	0.504941	0.668725	ENSG00000149100
X13	EIF3M	0.233941	-0.307406	0.0565348	-1.92529	ENSG00000149100
X14	EIF3M	0.9069	0.0426039	0.755324	0.312333	ENSG00000149100
X15	EIF3M	0.896323	0.0367269	0.78832	0.269088	ENSG00000149100
X2	EIF3M	0.648499	0.106347	0.436415	0.780845	ENSG00000149100
X3	EIF3M	0.0432054	-0.318328	0.0182734	-2.39241	ENSG00000149100
X5	EIF3M	0.125018	-0.385149	0.00422357	-2.91609	ENSG00000149100
X8	EIF3M	5.06351e-05	0.682992	5.77783e-07	5.27927	ENSG00000149100
X9	EIF3M	0.534599	-0.108228	0.427156	-0.796745	ENSG00000149100
ARC	TNKS1BP1	0.575794	0.406596	0.328322	0.981455	ENSG00000149115
VMH	TNKS1BP1	0.862125	0.15838	0.703847	0.38103	ENSG00000149115
X1	TNKS1BP1	0.987208	0.0404051	0.922771	0.0971453	ENSG00000149115
X10	TNKS1BP1	0.438706	-0.49754	0.231154	-1.20343	ENSG00000149115
X11	TNKS1BP1	0.624984	0.566247	0.383573	0.874502	ENSG00000149115
X13	TNKS1BP1	0.501873	0.596668	0.226649	1.2152	ENSG00000149115
X14	TNKS1BP1	0.321808	0.697903	0.0921076	1.69781	ENSG00000149115
X15	TNKS1BP1	0.876439	0.134904	0.746128	0.324487	ENSG00000149115
X2	TNKS1BP1	0.792993	0.201647	0.628341	0.485298	ENSG00000149115
X3	TNKS1BP1	9.01868e-05	-1.74922	1.27044e-05	-4.55232	ENSG00000149115
X5	TNKS1BP1	0.509591	-0.633096	0.126922	-1.5369	ENSG00000149115
X8	TNKS1BP1	0.823675	0.233841	0.593597	0.535047	ENSG00000149115
X9	TNKS1BP1	0.478096	0.373602	0.36915	0.901425	ENSG00000149115
ARC	SERPING1	0.523585	-0.422886	0.258488	-1.1353	ENSG00000149131
VMH	SERPING1	0.0819591	-0.987298	0.0075819	-2.7156	ENSG00000149131
X1	SERPING1	0.910033	-0.364542	0.330386	-0.977259	ENSG00000149131
X10	SERPING1	0.982106	0.0173834	0.963047	0.0464261	ENSG00000149131
X11	SERPING1	0.597048	-0.542255	0.353933	-0.930554	ENSG00000149131
X13	SERPING1	0.288955	0.768652	0.0826456	1.75001	ENSG00000149131
X14	SERPING1	0.0975626	0.922357	0.0127826	2.52725	ENSG00000149131
X15	SERPING1	0.496707	-0.471408	0.207515	-1.26719	ENSG00000149131
X2	SERPING1	0.353784	-0.566576	0.12923	-1.52754	ENSG00000149131
X3	SERPING1	0.811421	-0.125431	0.738012	-0.335255	ENSG00000149131
X5	SERPING1	0.872261	-0.207741	0.5796	-0.555465	ENSG00000149131
X8	SERPING1	0.94122	-0.0779014	0.843545	-0.197784	ENSG00000149131
X9	SERPING1	1.62934e-06	1.95395	2.96585e-08	5.92747	ENSG00000149131
ARC	SSRP1	0.123638	0.327176	0.00938853	2.63969	ENSG00000149136
VMH	SSRP1	0.447812	0.176797	0.164641	1.39808	ENSG00000149136
X1	SSRP1	0.910033	-0.0985903	0.440131	-0.774519	ENSG00000149136
X10	SSRP1	0.0516809	-0.327753	0.00920027	-2.64695	ENSG00000149136
X11	SSRP1	0.879147	-0.0626266	0.753452	-0.314803	ENSG00000149136
X13	SSRP1	0.618081	0.143723	0.342256	0.953455	ENSG00000149136
X14	SSRP1	0.752176	0.0900325	0.480129	0.708282	ENSG00000149136
X15	SSRP1	0.846044	-0.0508972	0.690144	-0.399614	ENSG00000149136
X2	SSRP1	0.798911	0.0601877	0.637317	0.472644	ENSG00000149136
X3	SSRP1	0.0501457	-0.288505	0.0219834	-2.32052	ENSG00000149136
X5	SSRP1	0.73514	0.121864	0.339483	0.958966	ENSG00000149136
X8	SSRP1	0.990705	0.00470948	0.972003	0.0351689	ENSG00000149136
X9	SSRP1	0.580208	-0.0907769	0.4755	-0.715785	ENSG00000149136
ARC	PTPRJ	0.241881	0.817787	0.0419919	2.05535	ENSG00000149177
VMH	PTPRJ	0.161325	0.901479	0.0247063	2.27429	ENSG00000149177
X1	PTPRJ	0.910033	0.4043	0.317876	1.00296	ENSG00000149177
X10	PTPRJ	0.0899525	-0.926581	0.0208889	-2.34054	ENSG00000149177
X11	PTPRJ	0.824923	0.283865	0.653906	0.449454	ENSG00000149177
X13	PTPRJ	0.538926	0.538243	0.262599	1.1255	ENSG00000149177
X14	PTPRJ	0.714751	-0.319826	0.429773	-0.792231	ENSG00000149177
X15	PTPRJ	0.725708	0.27765	0.493204	0.687304	ENSG00000149177
X2	PTPRJ	0.30113	0.674453	0.0944113	1.68577	ENSG00000149177
X3	PTPRJ	0.135412	-0.721147	0.0733762	-1.80614	ENSG00000149177
X5	PTPRJ	0.362948	-0.769624	0.0558856	-1.93045	ENSG00000149177
X8	PTPRJ	0.955131	-0.0656781	0.877663	-0.154258	ENSG00000149177
X9	PTPRJ	0.105902	-0.777077	0.0534654	-1.95016	ENSG00000149177
ARC	C11orf49	0.0997593	0.543619	0.00619183	2.78617	ENSG00000149179
VMH	C11orf49	0.0691329	0.548538	0.0057286	2.81292	ENSG00000149179
X1	C11orf49	0.910033	0.29224	0.14573	1.46419	ENSG00000149179
X10	C11orf49	0.110164	-0.438239	0.0281339	-2.22206	ENSG00000149179
X11	C11orf49	0.515505	0.346916	0.269464	1.10937	ENSG00000149179
X13	C11orf49	0.945624	0.0393797	0.869383	0.16479	ENSG00000149179
X14	C11orf49	0.729611	0.152247	0.44967	0.758422	ENSG00000149179
X15	C11orf49	0.303114	0.36014	0.0722219	1.81354	ENSG00000149179
X2	C11orf49	0.189749	0.416991	0.0369526	2.10956	ENSG00000149179
X3	C11orf49	1.52981e-10	-1.292	1.30922e-12	-7.91595	ENSG00000149179
X5	C11orf49	0.422419	-0.349348	0.0813967	-1.75726	ENSG00000149179
X8	C11orf49	0.482591	0.28222	0.181656	1.34339	ENSG00000149179
X9	C11orf49	0.004156	-0.659336	0.000810424	-3.43554	ENSG00000149179
ARC	ARFGAP2	0.779256	0.0624855	0.616082	0.502707	ENSG00000149182
VMH	ARFGAP2	0.487043	0.160365	0.1969	1.29756	ENSG00000149182
X1	ARFGAP2	0.910033	0.193136	0.119987	1.56586	ENSG00000149182
X10	ARFGAP2	0.610581	-0.104501	0.400861	-0.843049	ENSG00000149182
X11	ARFGAP2	0.0870579	-0.474814	0.0135232	-2.50633	ENSG00000149182
X13	ARFGAP2	0.166375	-0.315039	0.0316409	-2.17409	ENSG00000149182
X14	ARFGAP2	0.785401	0.0781969	0.529949	0.629895	ENSG00000149182
X15	ARFGAP2	0.197922	0.266704	0.030784	2.18537	ENSG00000149182
X2	ARFGAP2	0.957496	-0.0135489	0.913468	-0.108892	ENSG00000149182
X3	ARFGAP2	0.979332	-0.00481649	0.969084	-0.0388367	ENSG00000149182
X5	ARFGAP2	0.331102	-0.248786	0.0443962	-2.03143	ENSG00000149182
X8	ARFGAP2	0.743724	-0.0964881	0.460855	-0.739795	ENSG00000149182
X9	ARFGAP2	0.458968	0.11594	0.35011	0.937999	ENSG00000149182
ARC	CELF1	0.236664	0.30753	0.0396415	2.0799	ENSG00000149187
VMH	CELF1	0.198256	0.314108	0.0355435	2.12585	ENSG00000149187
X1	CELF1	0.910033	0.128814	0.392612	0.85795	ENSG00000149187
X10	CELF1	0.840293	-0.0564908	0.707674	-0.375865	ENSG00000149187
X11	CELF1	0.786158	0.123758	0.598949	0.527299	ENSG00000149187
X13	CELF1	0.85924	0.0704615	0.693788	0.394658	ENSG00000149187
X14	CELF1	0.813353	0.0851292	0.571938	0.566741	ENSG00000149187
X15	CELF1	0.669242	0.123973	0.410292	0.826237	ENSG00000149187
X2	CELF1	0.380791	0.215814	0.150604	1.44654	ENSG00000149187
X3	CELF1	0.513015	-0.127889	0.394568	-0.8544	ENSG00000149187
X5	CELF1	0.12733	-0.420676	0.00458363	-2.88865	ENSG00000149187
X8	CELF1	0.402028	-0.242767	0.123724	-1.5501	ENSG00000149187
X9	CELF1	0.00907795	-0.451638	0.00221477	-3.12649	ENSG00000149187
ARC	HIKESHI	0.177372	0.344443	0.0201069	2.35542	ENSG00000149196
VMH	HIKESHI	0.404337	0.223376	0.134272	1.50754	ENSG00000149196
X1	HIKESHI	0.910033	0.160999	0.281895	1.08088	ENSG00000149196
X10	HIKESHI	0.263459	-0.241628	0.104754	-1.63447	ENSG00000149196
X11	HIKESHI	0.0036284	-0.875066	0.000115582	-3.98513	ENSG00000149196
X13	HIKESHI	0.940385	-0.0320638	0.856969	-0.180618	ENSG00000149196
X14	HIKESHI	0.00631762	-0.531458	0.000266041	-3.75667	ENSG00000149196
X15	HIKESHI	0.57498	0.158351	0.289501	1.06387	ENSG00000149196
X2	HIKESHI	0.281513	0.258514	0.082582	1.75038	ENSG00000149196
X3	HIKESHI	0.616727	0.0998843	0.503685	0.670703	ENSG00000149196
X5	HIKESHI	0.981133	-0.0172199	0.908562	-0.115092	ENSG00000149196
X8	HIKESHI	0.211213	0.324064	0.0379015	2.09889	ENSG00000149196
X9	HIKESHI	0.0354657	-0.366602	0.013032	-2.52009	ENSG00000149196
ARC	CCDC81	0.658451	0.39097	0.438485	0.777318	ENSG00000149201
VMH	CCDC81	0.675216	-0.42337	0.401378	-0.84212	ENSG00000149201
X1	CCDC81	0.910602	-0.379475	0.452102	-0.754348	ENSG00000149201
X10	CCDC81	0.575868	0.460077	0.361682	0.915622	ENSG00000149201
X11	CCDC81	0.230988	-1.43567	0.0669384	-1.84869	ENSG00000149201
X13	CCDC81	0.00138734	2.43269	2.63434e-05	4.37034	ENSG00000149201
X14	CCDC81	0.0155819	1.64234	0.000883711	3.4097	ENSG00000149201
X15	CCDC81	0.173468	-1.13486	0.0232034	-2.29922	ENSG00000149201
X2	CCDC81	0.873127	0.15687	0.756153	0.31124	ENSG00000149201
X3	CCDC81	0.811065	0.169361	0.737359	0.336123	ENSG00000149201
X5	CCDC81	0.909797	-0.215935	0.668985	-0.428586	ENSG00000149201
X8	CCDC81	0.129608	-1.25912	0.0165349	-2.43068	ENSG00000149201
X9	CCDC81	0.281417	-0.664192	0.187031	-1.32691	ENSG00000149201
ARC	SESN3	0.43033	0.262204	0.162627	1.40483	ENSG00000149212
VMH	SESN3	0.937321	0.0366887	0.845709	0.195013	ENSG00000149212
X1	SESN3	0.937785	-0.0831504	0.659238	-0.442053	ENSG00000149212
X10	SESN3	0.474099	-0.211005	0.261667	-1.12771	ENSG00000149212
X11	SESN3	0.185952	0.581976	0.0462765	2.01349	ENSG00000149212
X13	SESN3	0.153287	0.488441	0.0275516	2.23053	ENSG00000149212
X14	SESN3	0.448821	0.259285	0.167287	1.3893	ENSG00000149212
X15	SESN3	0.229904	-0.379031	0.042615	-2.04905	ENSG00000149212
X2	SESN3	0.406245	-0.256633	0.171819	-1.37451	ENSG00000149212
X3	SESN3	0.000445498	-0.718484	8.16379e-05	-4.07784	ENSG00000149212
X5	SESN3	0.622062	-0.234283	0.212702	-1.25276	ENSG00000149212
X8	SESN3	4.99049e-05	0.942786	5.60633e-07	5.28607	ENSG00000149212
X9	SESN3	0.648688	-0.112328	0.550533	-0.598634	ENSG00000149212
ARC	ENDOD1	0.240613	-0.335339	0.0414027	-2.06139	ENSG00000149218
VMH	ENDOD1	0.810241	-0.0854662	0.606135	-0.516946	ENSG00000149218
X1	ENDOD1	0.910033	-0.137707	0.405987	-0.833882	ENSG00000149218
X10	ENDOD1	0.0151019	0.516203	0.00147501	3.25392	ENSG00000149218
X11	ENDOD1	0.464026	-0.314035	0.223866	-1.22256	ENSG00000149218
X13	ENDOD1	0.652857	-0.172042	0.381536	-0.878266	ENSG00000149218
X14	ENDOD1	0.640774	0.157209	0.342089	0.953787	ENSG00000149218
X15	ENDOD1	0.576241	-0.174769	0.290837	-1.06092	ENSG00000149218
X2	ENDOD1	0.168281	-0.359228	0.0287018	-2.21395	ENSG00000149218
X3	ENDOD1	5.41658e-10	1.03367	6.76935e-12	7.60403	ENSG00000149218
X5	ENDOD1	0.886989	-0.0824709	0.618967	-0.498597	ENSG00000149218
X8	ENDOD1	0.761401	0.121074	0.486967	0.697274	ENSG00000149218
X9	ENDOD1	0.0432972	-0.390794	0.0169265	-2.42175	ENSG00000149218
ARC	CCDC82	0.549779	0.150795	0.294251	1.0534	ENSG00000149231
VMH	CCDC82	0.706597	0.110125	0.444221	0.767593	ENSG00000149231
X1	CCDC82	0.96097	0.0335879	0.815838	0.233407	ENSG00000149231
X10	CCDC82	0.599701	0.123888	0.388896	0.864727	ENSG00000149231
X11	CCDC82	0.400305	-0.306785	0.171101	-1.37683	ENSG00000149231
X13	CCDC82	0.459753	-0.222104	0.192641	-1.31009	ENSG00000149231
X14	CCDC82	0.854175	-0.0663472	0.644909	-0.462001	ENSG00000149231
X15	CCDC82	0.997535	-0.00101407	0.994385	-0.00705201	ENSG00000149231
X2	CCDC82	0.535465	0.148475	0.301783	1.03704	ENSG00000149231
X3	CCDC82	0.790192	0.0533115	0.710652	0.371852	ENSG00000149231
X5	CCDC82	0.798587	-0.113434	0.430867	-0.790349	ENSG00000149231
X8	CCDC82	0.657546	0.142254	0.346689	0.944704	ENSG00000149231
X9	CCDC82	0.0936854	-0.284706	0.0458723	-2.0173	ENSG00000149231
ARC	KLHL35	0.157653	1.04293	0.0158674	2.44631	ENSG00000149243
VMH	KLHL35	0.320693	0.748011	0.0854719	1.73393	ENSG00000149243
X1	KLHL35	0.910033	0.473206	0.278408	1.08878	ENSG00000149243
X10	KLHL35	0.158641	-0.855307	0.0488068	-1.9903	ENSG00000149243
X11	KLHL35	0.280248	1.13924	0.0936126	1.68992	ENSG00000149243
X13	KLHL35	0.0368572	-1.50981	0.00310033	-3.01816	ENSG00000149243
X14	KLHL35	0.20065	-0.888703	0.0405171	-2.07061	ENSG00000149243
X15	KLHL35	0.182773	0.965344	0.0258409	2.25633	ENSG00000149243
X2	KLHL35	0.121029	1.05663	0.0145071	2.48009	ENSG00000149243
X3	KLHL35	0.126268	-0.79504	0.0672636	-1.84646	ENSG00000149243
X5	KLHL35	0.147891	-1.17602	0.00635535	-2.77715	ENSG00000149243
X8	KLHL35	0.470437	0.626391	0.172003	1.37392	ENSG00000149243
X9	KLHL35	0.320362	-0.533805	0.22104	-1.2301	ENSG00000149243
ARC	TENM4	0.905293	-0.0802397	0.819886	-0.228186	ENSG00000149256
VMH	TENM4	0.375281	0.552789	0.114897	1.58797	ENSG00000149256
X1	TENM4	0.925751	0.218953	0.534151	0.623464	ENSG00000149256
X10	TENM4	0.498707	0.376422	0.284318	1.07543	ENSG00000149256
X11	TENM4	0.94863	0.0807037	0.883423	0.14694	ENSG00000149256
X13	TENM4	0.907257	-0.109916	0.792837	-0.263208	ENSG00000149256
X14	TENM4	0.151712	0.779368	0.0254622	2.26225	ENSG00000149256
X15	TENM4	0.331667	0.599393	0.0870819	1.72496	ENSG00000149256
X2	TENM4	0.577541	0.328436	0.350521	0.937195	ENSG00000149256
X3	TENM4	2.08631e-05	-1.59045	2.30128e-06	-4.96202	ENSG00000149256
X5	TENM4	0.78733	0.287673	0.413741	0.820147	ENSG00000149256
X8	TENM4	0.252739	-0.713773	0.0523571	-1.95943	ENSG00000149256
X9	TENM4	0.0580857	-0.782551	0.0248171	-2.27251	ENSG00000149256
ARC	SERPINH1	0.607203	-0.449999	0.37196	-0.896128	ENSG00000149257
VMH	SERPINH1	0.546394	-0.580576	0.248837	-1.15874	ENSG00000149257
X1	SERPINH1	0.992853	-0.024814	0.9608	-0.0492519	ENSG00000149257
X10	SERPINH1	0.682372	0.349912	0.487806	0.695927	ENSG00000149257
X11	SERPINH1	0.366893	-1.13665	0.147644	-1.45721	ENSG00000149257
X13	SERPINH1	0.0150168	1.96867	0.000778668	3.44741	ENSG00000149257
X14	SERPINH1	0.162511	1.09403	0.0286324	2.21494	ENSG00000149257
X15	SERPINH1	0.540387	-0.577756	0.251174	-1.15301	ENSG00000149257
X2	SERPINH1	0.458081	-0.614788	0.221886	-1.22784	ENSG00000149257
X3	SERPINH1	0.0979771	-0.98323	0.0495775	-1.98344	ENSG00000149257
X5	SERPINH1	0.493968	-0.786877	0.117213	-1.57781	ENSG00000149257
X8	SERPINH1	0.429465	0.774166	0.143194	1.47355	ENSG00000149257
X9	SERPINH1	0.115005	0.944983	0.0593263	1.90365	ENSG00000149257
ARC	CAPN5	0.756308	-0.255485	0.581345	-0.552907	ENSG00000149260
VMH	CAPN5	0.895278	0.139388	0.763628	0.301397	ENSG00000149260
X1	CAPN5	0.947456	0.153604	0.740352	0.332146	ENSG00000149260
X10	CAPN5	0.897143	0.116586	0.801415	0.252069	ENSG00000149260
X11	CAPN5	0.291851	-1.18417	0.100031	-1.65736	ENSG00000149260
X13	CAPN5	0.153113	1.20201	0.0274548	2.23195	ENSG00000149260
X14	CAPN5	0.949277	0.0798667	0.863217	0.172646	ENSG00000149260
X15	CAPN5	0.655822	0.394927	0.393591	0.856172	ENSG00000149260
X2	CAPN5	0.850739	0.16841	0.716336	0.364209	ENSG00000149260
X3	CAPN5	0.0662336	-0.991118	0.0308427	-2.18458	ENSG00000149260
X5	CAPN5	0.94831	-0.136762	0.767956	-0.295712	ENSG00000149260
X8	CAPN5	0.348323	0.809198	0.0951917	1.68175	ENSG00000149260
X9	CAPN5	0.166894	-0.767226	0.0959898	-1.67766	ENSG00000149260
ARC	INTS4	0.672959	0.237276	0.461011	0.739536	ENSG00000149262
VMH	INTS4	0.620497	0.313822	0.329144	0.979782	ENSG00000149262
X1	INTS4	0.931735	0.172784	0.591638	0.537892	ENSG00000149262
X10	INTS4	0.6173	0.265886	0.408575	0.82928	ENSG00000149262
X11	INTS4	0.902968	0.131186	0.794303	0.261302	ENSG00000149262
X13	INTS4	0.445591	-0.509708	0.181281	-1.34455	ENSG00000149262
X14	INTS4	0.494181	-0.410093	0.201589	-1.284	ENSG00000149262
X15	INTS4	0.766007	0.189773	0.555621	0.590999	ENSG00000149262
X2	INTS4	0.983482	0.0132028	0.967317	0.0410583	ENSG00000149262
X3	INTS4	0.939885	0.0359423	0.911137	0.111838	ENSG00000149262
X5	INTS4	0.740015	0.301902	0.347953	0.94222	ENSG00000149262
X8	INTS4	0.589534	0.368647	0.275607	1.09518	ENSG00000149262
X9	INTS4	0.00174832	-1.14605	0.000255211	-3.76829	ENSG00000149262
ARC	PAK1	0.736643	0.239587	0.55292	0.595048	ENSG00000149269
VMH	PAK1	0.2393	0.790501	0.0485817	1.99232	ENSG00000149269
X1	PAK1	0.910033	0.662438	0.099225	1.66135	ENSG00000149269
X10	PAK1	0.0112245	-1.30693	0.000938491	-3.39167	ENSG00000149269
X11	PAK1	0.101926	1.48158	0.0175288	2.40838	ENSG00000149269
X13	PAK1	0.716132	-0.351265	0.463689	-0.735115	ENSG00000149269
X14	PAK1	0.513063	-0.498997	0.215375	-1.24543	ENSG00000149269
X15	PAK1	0.1055	1.05234	0.00823755	2.68633	ENSG00000149269
X2	PAK1	0.133481	0.942338	0.0183157	2.39152	ENSG00000149269
X3	PAK1	0.00656181	-1.22738	0.00193917	-3.16853	ENSG00000149269
X5	PAK1	0.827107	0.280752	0.486725	0.69766	ENSG00000149269
X8	PAK1	0.693212	0.365754	0.388816	0.864874	ENSG00000149269
X9	PAK1	0.000352632	-1.62353	3.12561e-05	-4.32697	ENSG00000149269
ARC	RPS3	0.827424	-0.0704418	0.692882	-0.395889	ENSG00000149273
VMH	RPS3	0.57482	-0.193048	0.278098	-1.08949	ENSG00000149273
X1	RPS3	0.910033	-0.194514	0.274701	-1.09726	ENSG00000149273
X10	RPS3	0.025591	0.515778	0.00323821	3.00395	ENSG00000149273
X11	RPS3	0.0205998	-0.867237	0.00148286	-3.25227	ENSG00000149273
X13	RPS3	0.0554033	0.575351	0.00580262	2.80852	ENSG00000149273
X14	RPS3	0.86653	-0.076255	0.668878	-0.428733	ENSG00000149273
X15	RPS3	0.0608778	-0.52676	0.00262978	-3.07151	ENSG00000149273
X2	RPS3	0.153669	-0.398763	0.0239039	-2.28743	ENSG00000149273
X3	RPS3	0.0315771	0.439335	0.012476	2.53621	ENSG00000149273
X5	RPS3	0.879162	-0.0937345	0.599253	-0.52686	ENSG00000149273
X8	RPS3	0.929082	0.0443766	0.812971	0.237111	ENSG00000149273
X9	RPS3	0.0139268	0.50598	0.00386126	2.94597	ENSG00000149273
ARC	ZC3H12C	0.682089	0.291505	0.472386	0.720856	ENSG00000149289
VMH	ZC3H12C	0.770204	0.248771	0.539815	0.614835	ENSG00000149289
X1	ZC3H12C	0.920148	0.280766	0.488912	0.694155	ENSG00000149289
X10	ZC3H12C	0.30899	0.60567	0.134001	1.5086	ENSG00000149289
X11	ZC3H12C	0.0524062	-1.71471	0.00603049	-2.79527	ENSG00000149289
X13	ZC3H12C	0.51257	-0.569046	0.236702	-1.18916	ENSG00000149289
X14	ZC3H12C	0.447552	0.559783	0.166369	1.39233	ENSG00000149289
X15	ZC3H12C	0.918281	0.0879548	0.828513	0.217077	ENSG00000149289
X2	ZC3H12C	0.774622	0.211726	0.601893	0.523051	ENSG00000149289
X3	ZC3H12C	0.672486	-0.231105	0.568893	-0.571242	ENSG00000149289
X5	ZC3H12C	0.625916	0.500695	0.216135	1.24335	ENSG00000149289
X8	ZC3H12C	0.883903	-0.159903	0.708107	-0.375281	ENSG00000149289
X9	ZC3H12C	0.00493854	-1.30491	0.00101563	-3.3679	ENSG00000149289
ARC	TTC12	0.388336	0.670523	0.127449	1.53475	ENSG00000149292
VMH	TTC12	0.97015	-0.0434725	0.921652	-0.0985577	ENSG00000149292
X1	TTC12	0.910602	0.335008	0.447989	0.761243	ENSG00000149292
X10	TTC12	0.824454	-0.181717	0.680878	-0.412259	ENSG00000149292
X11	TTC12	0.0954635	-1.64586	0.0158209	-2.44742	ENSG00000149292
X13	TTC12	0.0330176	1.55179	0.00259916	3.07528	ENSG00000149292
X14	TTC12	0.334714	0.726563	0.098325	1.66585	ENSG00000149292
X15	TTC12	0.818286	-0.20569	0.641545	-0.466709	ENSG00000149292
X2	TTC12	0.844005	0.167909	0.703958	0.38088	ENSG00000149292
X3	TTC12	0.0840257	-0.89499	0.0410626	-2.06491	ENSG00000149292
X5	TTC12	0.844273	-0.283087	0.521535	-0.64285	ENSG00000149292
X8	TTC12	0.656488	0.438146	0.34521	0.947616	ENSG00000149292
X9	TTC12	0.0305894	-1.11226	0.0107519	-2.59072	ENSG00000149292
ARC	NCAM1	0.87312	-0.0355175	0.764002	-0.300905	ENSG00000149294
VMH	NCAM1	0.80614	-0.062378	0.597912	-0.528799	ENSG00000149294
X1	NCAM1	0.928729	0.0664356	0.574754	0.562588	ENSG00000149294
X10	NCAM1	0.158226	0.231269	0.0485807	1.99233	ENSG00000149294
X11	NCAM1	0.642771	-0.153597	0.405099	-0.835464	ENSG00000149294
X13	NCAM1	0.0801874	-0.356704	0.0100323	-2.61582	ENSG00000149294
X14	NCAM1	0.722484	0.0912041	0.439921	0.774876	ENSG00000149294
X15	NCAM1	0.560981	0.129886	0.271094	1.10559	ENSG00000149294
X2	NCAM1	0.739166	0.0698558	0.554663	0.592433	ENSG00000149294
X3	NCAM1	0.00401504	0.376632	0.00109273	3.34575	ENSG00000149294
X5	NCAM1	0.703069	0.12264	0.299364	1.04226	ENSG00000149294
X8	NCAM1	0.907487	-0.0376914	0.761644	-0.304007	ENSG00000149294
X9	NCAM1	4.77243e-07	-0.640133	6.15881e-09	-6.2562	ENSG00000149294
ARC	DRD2	0.907424	0.128866	0.823542	0.223475	ENSG00000149295
VMH	DRD2	0.525623	0.693062	0.229057	1.20889	ENSG00000149295
X1	DRD2	0.910033	1.34073	0.0189611	2.37816	ENSG00000149295
X10	DRD2	0.0207635	-1.72331	0.0023735	-3.10441	ENSG00000149295
X11	DRD2	0.0397747	2.55292	0.00401448	2.93303	ENSG00000149295
X13	DRD2	0.838691	-0.303431	0.658336	-0.443303	ENSG00000149295
X14	DRD2	0.755661	-0.401885	0.486404	-0.698176	ENSG00000149295
X15	DRD2	0.204994	1.22152	0.0328871	2.15815	ENSG00000149295
X2	DRD2	0.0918832	1.51688	0.00773858	2.7084	ENSG00000149295
X3	DRD2	8.7628e-06	-2.70915	8.39796e-07	-5.19444	ENSG00000149295
X5	DRD2	0.929251	-0.207555	0.719424	-0.360066	ENSG00000149295
X8	DRD2	0.369988	0.977543	0.106023	1.62846	ENSG00000149295
X9	DRD2	0.0186539	-1.57398	0.00566092	-2.81701	ENSG00000149295
ARC	NPAT	0.404114	0.565982	0.139215	1.4885	ENSG00000149308
VMH	NPAT	0.902851	0.108146	0.778461	0.281952	ENSG00000149308
X1	NPAT	0.969044	0.0759732	0.843359	0.198023	ENSG00000149308
X10	NPAT	0.568529	0.35572	0.353981	0.930461	ENSG00000149308
X11	NPAT	0.521054	0.653491	0.275267	1.09596	ENSG00000149308
X13	NPAT	0.75603	0.292647	0.521256	0.643281	ENSG00000149308
X14	NPAT	0.891133	-0.136218	0.723051	-0.355208	ENSG00000149308
X15	NPAT	0.651094	0.332871	0.385889	0.870239	ENSG00000149308
X2	NPAT	0.403722	0.525666	0.169893	1.38076	ENSG00000149308
X3	NPAT	0.00721841	-1.15558	0.00217391	-3.13239	ENSG00000149308
X5	NPAT	0.400097	-0.689907	0.0708451	-1.82248	ENSG00000149308
X8	NPAT	0.936493	-0.0861816	0.83126	-0.213546	ENSG00000149308
X9	NPAT	0.428711	-0.380148	0.321705	-0.995026	ENSG00000149308
ARC	ATM	0.658126	0.19063	0.43811	0.777956	ENSG00000149311
VMH	ATM	0.448027	-0.340577	0.164802	-1.39754	ENSG00000149311
X1	ATM	0.937785	-0.122221	0.619444	-0.497918	ENSG00000149311
X10	ATM	0.874402	-0.0743549	0.762512	-0.302864	ENSG00000149311
X11	ATM	0.282049	-0.638897	0.0945974	-1.68481	ENSG00000149311
X13	ATM	0.662149	-0.248468	0.394638	-0.854273	ENSG00000149311
X14	ATM	0.7231	0.189473	0.440844	0.77331	ENSG00000149311
X15	ATM	0.654324	-0.211206	0.390159	-0.862419	ENSG00000149311
X2	ATM	0.962675	0.0235327	0.923836	0.0958018	ENSG00000149311
X3	ATM	0.00836387	0.727353	0.00258498	3.07703	ENSG00000149311
X5	ATM	0.853192	0.149024	0.544668	0.607479	ENSG00000149311
X8	ATM	0.790202	-0.160261	0.535586	-0.621274	ENSG00000149311
X9	ATM	0.879789	0.0512221	0.835031	0.208702	ENSG00000149311
ARC	AASDHPPT	0.45231	0.435619	0.181984	1.34237	ENSG00000149313
VMH	AASDHPPT	0.109357	0.80844	0.0124238	2.53776	ENSG00000149313
X1	AASDHPPT	0.910033	0.564499	0.0829696	1.74814	ENSG00000149313
X10	AASDHPPT	0.302931	-0.493745	0.129892	-1.52488	ENSG00000149313
X11	AASDHPPT	0.943449	0.0822571	0.872256	0.161134	ENSG00000149313
X13	AASDHPPT	0.495465	-0.474524	0.221164	-1.22977	ENSG00000149313
X14	AASDHPPT	0.641019	-0.310396	0.342456	-0.95306	ENSG00000149313
X15	AASDHPPT	0.0579629	0.979037	0.00231753	3.11203	ENSG00000149313
X2	AASDHPPT	0.0945705	0.853172	0.00823807	2.6863	ENSG00000149313
X3	AASDHPPT	0.0426001	-0.76574	0.0179885	-2.39845	ENSG00000149313
X5	AASDHPPT	0.830579	-0.224187	0.493358	-0.687057	ENSG00000149313
X8	AASDHPPT	0.854657	0.15773	0.647019	0.459051	ENSG00000149313
X9	AASDHPPT	2.18998e-06	-1.68656	4.4281e-08	-5.84221	ENSG00000149313
ARC	GLB1L2	0.343471	0.812994	0.0963762	1.67569	ENSG00000149328
VMH	GLB1L2	0.835727	0.219115	0.65577	0.446865	ENSG00000149328
X1	GLB1L2	0.937785	0.231483	0.637694	0.472114	ENSG00000149328
X10	GLB1L2	0.0381463	-1.33418	0.00585291	-2.80556	ENSG00000149328
X11	GLB1L2	0.489412	-0.886053	0.247309	-1.16251	ENSG00000149328
X13	GLB1L2	0.532976	0.662959	0.255077	1.14352	ENSG00000149328
X14	GLB1L2	0.0923256	1.22367	0.0116985	2.5599	ENSG00000149328
X15	GLB1L2	0.49626	0.618147	0.207266	1.26789	ENSG00000149328
X2	GLB1L2	0.570343	0.465421	0.343027	0.951927	ENSG00000149328
X3	GLB1L2	5.30041e-05	-2.12318	6.76457e-06	-4.706	ENSG00000149328
X5	GLB1L2	0.523144	-0.731586	0.135023	-1.50461	ENSG00000149328
X8	GLB1L2	0.111227	1.2681	0.0130507	2.51956	ENSG00000149328
X9	GLB1L2	0.291227	-0.634438	0.195411	-1.30192	ENSG00000149328
ARC	SLX4IP	0.493354	0.551923	0.226347	1.216	ENSG00000149346
VMH	SLX4IP	0.599864	0.466817	0.306587	1.02674	ENSG00000149346
X1	SLX4IP	0.920148	0.315913	0.48953	0.693166	ENSG00000149346
X10	SLX4IP	0.0752021	-1.08904	0.0160078	-2.44297	ENSG00000149346
X11	SLX4IP	0.263613	1.22648	0.0841886	1.74118	ENSG00000149346
X13	SLX4IP	0.901777	0.150728	0.781483	0.278003	ENSG00000149346
X14	SLX4IP	0.997735	0.00262225	0.995428	0.00574244	ENSG00000149346
X15	SLX4IP	0.431512	0.654829	0.150671	1.44631	ENSG00000149346
X2	SLX4IP	0.418064	0.605464	0.184169	1.33564	ENSG00000149346
X3	SLX4IP	0.035343	-1.10687	0.0142951	-2.4856	ENSG00000149346
X5	SLX4IP	0.964738	-0.0995893	0.82769	-0.218135	ENSG00000149346
X8	SLX4IP	0.96689	0.0554303	0.90833	0.115386	ENSG00000149346
X9	SLX4IP	0.0737718	-0.961827	0.0338469	-2.14623	ENSG00000149346
ARC	LAMTOR1	0.264028	0.211111	0.0522533	1.9603	ENSG00000149357
VMH	LAMTOR1	0.443265	-0.153081	0.160916	-1.41062	ENSG00000149357
X1	LAMTOR1	0.978843	0.0159813	0.884262	0.145875	ENSG00000149357
X10	LAMTOR1	0.533745	-0.108633	0.320109	-0.998326	ENSG00000149357
X11	LAMTOR1	0.954106	-0.0225581	0.895134	-0.132087	ENSG00000149357
X13	LAMTOR1	0.171118	0.274441	0.0332209	2.15397	ENSG00000149357
X14	LAMTOR1	0.427775	-0.15595	0.152712	-1.43905	ENSG00000149357
X15	LAMTOR1	0.837454	-0.0459136	0.675174	-0.420075	ENSG00000149357
X2	LAMTOR1	0.947697	0.0145588	0.894335	0.133099	ENSG00000149357
X3	LAMTOR1	0.62676	0.0708555	0.515865	0.651642	ENSG00000149357
X5	LAMTOR1	0.866481	-0.0624839	0.568823	-0.571344	ENSG00000149357
X8	LAMTOR1	0.00214905	0.446425	6.11596e-05	4.15387	ENSG00000149357
X9	LAMTOR1	0.0025516	-0.375133	0.000423909	-3.62477	ENSG00000149357
ARC	GRIK4	0.841968	0.139694	0.714441	0.366755	ENSG00000149403
VMH	GRIK4	0.153793	0.863183	0.0223225	2.3145	ENSG00000149403
X1	GRIK4	0.932942	0.200423	0.599523	0.52647	ENSG00000149403
X10	GRIK4	0.868562	0.12	0.753282	0.315028	ENSG00000149403
X11	GRIK4	0.13075	-1.31225	0.0262252	-2.25041	ENSG00000149403
X13	GRIK4	0.660577	0.38736	0.392362	0.858406	ENSG00000149403
X14	GRIK4	0.0826932	0.970321	0.00999755	2.61707	ENSG00000149403
X15	GRIK4	0.743864	-0.245012	0.520793	-0.643998	ENSG00000149403
X2	GRIK4	0.624332	0.315799	0.407599	0.831014	ENSG00000149403
X3	GRIK4	0.628286	-0.246745	0.517676	-0.648829	ENSG00000149403
X5	GRIK4	0.51605	-0.573507	0.131343	-1.51909	ENSG00000149403
X8	GRIK4	0.898197	0.135073	0.736652	0.337063	ENSG00000149403
X9	GRIK4	0.00119825	-1.40282	0.000154471	-3.90671	ENSG00000149403
ARC	HYOU1	0.483157	0.38434	0.216685	1.24186	ENSG00000149428
VMH	HYOU1	0.384284	0.482464	0.120267	1.56466	ENSG00000149428
X1	HYOU1	0.910033	0.332649	0.285413	1.07297	ENSG00000149428
X10	HYOU1	0.196264	-0.56854	0.066559	-1.8513	ENSG00000149428
X11	HYOU1	0.880571	-0.15185	0.755331	-0.312324	ENSG00000149428
X13	HYOU1	0.69302	-0.290454	0.432673	-0.787248	ENSG00000149428
X14	HYOU1	0.769644	-0.20709	0.506562	-0.666179	ENSG00000149428
X15	HYOU1	0.428886	0.448974	0.148511	1.45407	ENSG00000149428
X2	HYOU1	0.357567	0.46833	0.131632	1.51794	ENSG00000149428
X3	HYOU1	0.0140485	-0.865674	0.00478428	-2.87422	ENSG00000149428
X5	HYOU1	0.963121	-0.0702442	0.821915	-0.225571	ENSG00000149428
X8	HYOU1	0.0064296	1.17317	0.000238877	3.78674	ENSG00000149428
X9	HYOU1	0.000688003	-1.19712	7.40668e-05	-4.10359	ENSG00000149428
ARC	ADAM33	0.851146	0.175296	0.728232	0.348282	ENSG00000149451
VMH	ADAM33	0.986193	0.0215651	0.965911	0.0428261	ENSG00000149451
X1	ADAM33	0.967473	-0.105964	0.833659	-0.210464	ENSG00000149451
X10	ADAM33	0.58543	0.449405	0.372337	0.895419	ENSG00000149451
X11	ADAM33	0.092149	-1.89698	0.0148161	-2.47217	ENSG00000149451
X13	ADAM33	0.153287	1.30762	0.0275368	2.23075	ENSG00000149451
X14	ADAM33	0.319636	0.848838	0.0906175	1.70574	ENSG00000149451
X15	ADAM33	0.849699	-0.195197	0.698796	-0.387865	ENSG00000149451
X2	ADAM33	0.395968	-0.701849	0.162555	-1.40508	ENSG00000149451
X3	ADAM33	0.0151503	-1.38649	0.00522435	-2.84439	ENSG00000149451
X5	ADAM33	0.631567	-0.613489	0.222633	-1.22584	ENSG00000149451
X8	ADAM33	0.833088	-0.27068	0.609954	-0.511467	ENSG00000149451
X9	ADAM33	0.00555149	1.6032	0.00116588	3.32609	ENSG00000149451
ARC	KAT14	0.4804	0.432981	0.21256	1.25315	ENSG00000149474
VMH	KAT14	0.261449	0.655138	0.0582103	1.91219	ENSG00000149474
X1	KAT14	0.910033	0.410193	0.237824	1.18629	ENSG00000149474
X10	KAT14	0.885878	0.0967663	0.781191	0.278384	ENSG00000149474
X11	KAT14	0.572927	-0.532932	0.326462	-0.985252	ENSG00000149474
X13	KAT14	0.979912	-0.024311	0.953156	-0.0588653	ENSG00000149474
X14	KAT14	0.981736	-0.022171	0.949266	-0.0637602	ENSG00000149474
X15	KAT14	0.406964	0.522286	0.132099	1.51609	ENSG00000149474
X2	KAT14	0.396482	0.483924	0.163209	1.40288	ENSG00000149474
X3	KAT14	0.156147	-0.591616	0.0874757	-1.72279	ENSG00000149474
X5	KAT14	0.968096	-0.0667451	0.848095	-0.19196	ENSG00000149474
X8	KAT14	0.998054	-0.00164969	0.996409	-0.00450961	ENSG00000149474
X9	KAT14	1.08803e-05	-1.68355	3.48807e-07	-5.39234	ENSG00000149474
ARC	TKFC	0.728126	0.229253	0.541285	0.612605	ENSG00000149476
VMH	TKFC	0.970329	0.0363585	0.922877	0.0970118	ENSG00000149476
X1	TKFC	0.941985	0.138644	0.711961	0.37009	ENSG00000149476
X10	TKFC	0.692757	0.251886	0.502005	0.673351	ENSG00000149476
X11	TKFC	0.207231	-1.11523	0.0553865	-1.93445	ENSG00000149476
X13	TKFC	0.479169	-0.559562	0.20819	-1.2653	ENSG00000149476
X14	TKFC	0.209585	0.751212	0.0436878	2.03837	ENSG00000149476
X15	TKFC	0.754248	-0.230821	0.538521	-0.616802	ENSG00000149476
X2	TKFC	0.798906	-0.177044	0.637204	-0.472802	ENSG00000149476
X3	TKFC	0.955295	0.0316047	0.93291	0.0843595	ENSG00000149476
X5	TKFC	0.702564	-0.389685	0.298406	-1.04434	ENSG00000149476
X8	TKFC	0.780907	0.252835	0.521878	0.642321	ENSG00000149476
X9	TKFC	0.977254	-0.0159881	0.966036	-0.0426681	ENSG00000149476
ARC	MTA2	0.935801	0.0622951	0.872431	0.160912	ENSG00000149480
VMH	MTA2	0.935287	-0.0770797	0.842505	-0.199116	ENSG00000149480
X1	MTA2	0.942784	0.140587	0.717029	0.363279	ENSG00000149480
X10	MTA2	0.289793	0.598459	0.12107	1.56125	ENSG00000149480
X11	MTA2	0.224963	-1.11512	0.0638079	-1.87062	ENSG00000149480
X13	MTA2	0.39249	0.668285	0.145208	1.46611	ENSG00000149480
X14	MTA2	0.831839	-0.201122	0.603983	-0.520041	ENSG00000149480
X15	MTA2	0.792583	-0.20309	0.600453	-0.525128	ENSG00000149480
X2	MTA2	0.615112	-0.329278	0.395335	-0.853011	ENSG00000149480
X3	MTA2	0.205545	0.594174	0.123665	1.55034	ENSG00000149480
X5	MTA2	0.856982	-0.23066	0.551881	-0.596608	ENSG00000149480
X8	MTA2	0.716966	0.327381	0.42188	0.805898	ENSG00000149480
X9	MTA2	0.150514	-0.666684	0.0837372	-1.74375	ENSG00000149480
ARC	TMEM138	0.935421	0.0409829	0.871124	0.162575	ENSG00000149483
VMH	TMEM138	0.485161	-0.326018	0.195335	-1.30214	ENSG00000149483
X1	TMEM138	0.910033	-0.203473	0.420076	-0.809041	ENSG00000149483
X10	TMEM138	0.189241	0.466388	0.0629265	1.87696	ENSG00000149483
X11	TMEM138	0.678298	-0.299139	0.44778	-0.761595	ENSG00000149483
X13	TMEM138	0.587573	0.304063	0.309804	1.0199	ENSG00000149483
X14	TMEM138	0.0431882	0.72105	0.00367846	2.96203	ENSG00000149483
X15	TMEM138	0.585116	-0.260986	0.300503	-1.0398	ENSG00000149483
X2	TMEM138	0.444025	-0.317271	0.207672	-1.26675	ENSG00000149483
X3	TMEM138	0.71314	0.126297	0.616653	0.501892	ENSG00000149483
X5	TMEM138	0.108693	-0.736163	0.00300922	-3.02786	ENSG00000149483
X8	TMEM138	0.559464	-0.30615	0.247946	-1.16094	ENSG00000149483
X9	TMEM138	0.0215727	0.672915	0.0068119	2.75309	ENSG00000149483
ARC	FADS1	0.569635	-0.300925	0.317596	-1.00354	ENSG00000149485
VMH	FADS1	0.670298	-0.255955	0.39556	-0.852604	ENSG00000149485
X1	FADS1	0.910602	0.227567	0.450254	0.757442	ENSG00000149485
X10	FADS1	0.0407563	0.809729	0.00642224	2.77354	ENSG00000149485
X11	FADS1	0.343272	-0.707981	0.131146	-1.51987	ENSG00000149485
X13	FADS1	0.292426	-0.614957	0.0842141	-1.74103	ENSG00000149485
X14	FADS1	0.00128451	1.21362	3.07102e-05	4.33145	ENSG00000149485
X15	FADS1	0.589648	-0.307899	0.306465	-1.027	ENSG00000149485
X2	FADS1	0.444734	-0.378074	0.208699	-1.26388	ENSG00000149485
X3	FADS1	0.524073	0.250495	0.405469	0.834805	ENSG00000149485
X5	FADS1	0.546463	0.433365	0.149199	1.45158	ENSG00000149485
X8	FADS1	0.886353	-0.115907	0.714892	-0.366149	ENSG00000149485
X9	FADS1	0.0134058	-0.860999	0.00367392	-2.96244	ENSG00000149485
ARC	ROM1	0.262474	-0.758238	0.0516463	-1.96546	ENSG00000149489
VMH	ROM1	0.159767	-0.876389	0.0241092	-2.28403	ENSG00000149489
X1	ROM1	0.937796	-0.168633	0.667506	-0.430624	ENSG00000149489
X10	ROM1	0.00336849	1.44436	0.000151688	3.91164	ENSG00000149489
X11	ROM1	0.24843	-1.08055	0.0761506	-1.78876	ENSG00000149489
X13	ROM1	0.662834	-0.395234	0.396044	-0.851728	ENSG00000149489
X14	ROM1	0.00960428	1.33858	0.000473219	3.59312	ENSG00000149489
X15	ROM1	0.439937	-0.553891	0.156666	-1.42521	ENSG00000149489
X2	ROM1	0.0752392	-1.0948	0.00458906	-2.88826	ENSG00000149489
X3	ROM1	0.000316702	1.53148	5.49168e-05	4.18189	ENSG00000149489
X5	ROM1	0.702564	0.407148	0.298742	1.04361	ENSG00000149489
X8	ROM1	0.472696	-0.560014	0.173576	-1.36886	ENSG00000149489
X9	ROM1	0.94206	-0.0404177	0.918002	-0.103166	ENSG00000149489
ARC	EML3	0.469695	-0.526494	0.200728	-1.28647	ENSG00000149499
VMH	EML3	0.208687	-0.847519	0.0383611	-2.09379	ENSG00000149499
X1	EML3	0.951758	-0.117892	0.775212	-0.286202	ENSG00000149499
X10	EML3	0.139547	0.838611	0.0404719	2.07109	ENSG00000149499
X11	EML3	0.678836	-0.487901	0.448715	-0.760025	ENSG00000149499
X13	EML3	0.929156	-0.102056	0.835123	-0.208584	ENSG00000149499
X14	EML3	0.00960409	1.40808	0.000470322	3.59489	ENSG00000149499
X15	EML3	0.406078	-0.619472	0.131709	-1.51763	ENSG00000149499
X2	EML3	0.186291	-0.860343	0.0354771	-2.12663	ENSG00000149499
X3	EML3	0.626521	0.268146	0.515541	0.652146	ENSG00000149499
X5	EML3	0.812312	-0.306821	0.456901	-0.746349	ENSG00000149499
X8	EML3	0.993492	-0.010087	0.981473	-0.0232702	ENSG00000149499
X9	EML3	0.0295493	1.04519	0.0102719	2.60729	ENSG00000149499
ARC	PLCH2	0.569719	-0.450092	0.318312	-1.00205	ENSG00000149527
VMH	PLCH2	0.786055	0.260603	0.563923	0.578614	ENSG00000149527
X1	PLCH2	0.938735	0.189464	0.674961	0.420368	ENSG00000149527
X10	PLCH2	0.137845	0.921019	0.0398001	2.0782	ENSG00000149527
X11	PLCH2	0.484541	0.82255	0.242535	1.1744	ENSG00000149527
X13	PLCH2	0.080088	-1.36385	0.0100014	-2.61693	ENSG00000149527
X14	PLCH2	0.0432023	-1.28994	0.0036826	-2.96166	ENSG00000149527
X15	PLCH2	0.499246	0.565599	0.209288	1.26223	ENSG00000149527
X2	PLCH2	0.376183	0.653733	0.146278	1.46218	ENSG00000149527
X3	PLCH2	1.72837e-05	2.05762	1.83954e-06	5.01419	ENSG00000149527
X5	PLCH2	0.677409	0.502319	0.265147	1.11948	ENSG00000149527
X8	PLCH2	0.246036	-0.927299	0.0493141	-1.98578	ENSG00000149527
X9	PLCH2	0.000119116	-1.94282	7.49176e-06	-4.68138	ENSG00000149527
ARC	CPSF7	0.414868	0.332859	0.150411	1.44724	ENSG00000149532
VMH	CPSF7	0.78716	0.133028	0.566874	0.574233	ENSG00000149532
X1	CPSF7	0.98824	-0.0212395	0.927219	-0.0915348	ENSG00000149532
X10	CPSF7	0.297377	-0.353852	0.126016	-1.54061	ENSG00000149532
X11	CPSF7	0.822577	-0.164682	0.649938	-0.454979	ENSG00000149532
X13	CPSF7	0.878162	0.0945472	0.731911	0.343374	ENSG00000149532
X14	CPSF7	0.918172	0.0631705	0.785746	0.272441	ENSG00000149532
X15	CPSF7	0.7994	0.117582	0.612785	0.507415	ENSG00000149532
X2	CPSF7	0.59708	0.206008	0.374708	0.890972	ENSG00000149532
X3	CPSF7	0.981469	0.00798016	0.972587	0.0344348	ENSG00000149532
X5	CPSF7	0.945875	0.0710049	0.760015	0.30615	ENSG00000149532
X8	CPSF7	0.95788	-0.0358007	0.883569	-0.146755	ENSG00000149532
X9	CPSF7	0.0542919	-0.523702	0.0226637	-2.30852	ENSG00000149532
ARC	B3GAT3	0.28487	0.260865	0.0613225	1.88869	ENSG00000149541
VMH	B3GAT3	0.153183	0.317786	0.022175	2.31711	ENSG00000149541
X1	B3GAT3	0.910602	0.106218	0.44931	0.759026	ENSG00000149541
X10	B3GAT3	0.0168418	-0.430293	0.0017559	-3.19971	ENSG00000149541
X11	B3GAT3	0.315823	0.344746	0.114034	1.5918	ENSG00000149541
X13	B3GAT3	0.900802	-0.0466331	0.779659	-0.280386	ENSG00000149541
X14	B3GAT3	0.423579	-0.201122	0.150121	-1.44827	ENSG00000149541
X15	B3GAT3	0.430325	0.201275	0.149999	1.44871	ENSG00000149541
X2	B3GAT3	0.466453	0.168196	0.22963	1.20739	ENSG00000149541
X3	B3GAT3	0.132321	-0.250931	0.0712852	-1.81961	ENSG00000149541
X5	B3GAT3	0.665395	-0.160483	0.252132	-1.15067	ENSG00000149541
X8	B3GAT3	0.553775	0.17196	0.242589	1.17427	ENSG00000149541
X9	B3GAT3	0.0965574	-0.27517	0.0476852	-2.00046	ENSG00000149541
ARC	EI24	0.530053	0.149411	0.266557	1.11617	ENSG00000149547
VMH	EI24	0.133964	0.316405	0.0175974	2.40688	ENSG00000149547
X1	EI24	0.986513	-0.0137662	0.918757	-0.102212	ENSG00000149547
X10	EI24	0.703274	0.0876826	0.514785	0.653323	ENSG00000149547
X11	EI24	0.851625	-0.0816169	0.698167	-0.388717	ENSG00000149547
X13	EI24	0.00189635	-0.633599	4.18606e-05	-4.25218	ENSG00000149547
X14	EI24	0.385791	-0.204837	0.12664	-1.53806	ENSG00000149547
X15	EI24	0.893143	0.0377567	0.779399	0.280725	ENSG00000149547
X2	EI24	0.716216	0.0860265	0.523091	0.640446	ENSG00000149547
X3	EI24	0.26165	0.185252	0.166555	1.39172	ENSG00000149547
X5	EI24	0.985105	0.0131067	0.922611	0.0973471	ENSG00000149547
X8	EI24	0.795007	0.0856589	0.545126	0.606789	ENSG00000149547
X9	EI24	0.114881	-0.251821	0.0592389	-1.90431	ENSG00000149547
ARC	FEZ1	0.124775	-0.765824	0.00953416	-2.63416	ENSG00000149557
VMH	FEZ1	0.227268	-0.597394	0.0443175	-2.0322	ENSG00000149557
X1	FEZ1	0.916902	-0.214654	0.473222	-0.719492	ENSG00000149557
X10	FEZ1	0.000168224	1.41016	7.45737e-07	5.22147	ENSG00000149557
X11	FEZ1	0.795062	-0.238224	0.610388	-0.510845	ENSG00000149557
X13	FEZ1	0.153308	-0.776009	0.0275731	-2.23021	ENSG00000149557
X14	FEZ1	0.176676	0.634014	0.032616	2.16157	ENSG00000149557
X15	FEZ1	0.330145	-0.511109	0.086034	-1.73078	ENSG00000149557
X2	FEZ1	0.0754472	-0.833366	0.00467893	-2.88173	ENSG00000149557
X3	FEZ1	1.88234e-11	2.00139	7.92674e-14	8.44054	ENSG00000149557
X5	FEZ1	0.388658	0.545814	0.0665494	1.85136	ENSG00000149557
X8	FEZ1	0.206056	-0.653819	0.0362704	-2.11739	ENSG00000149557
X9	FEZ1	0.235602	-0.430471	0.148758	-1.45318	ENSG00000149557
ARC	ESAM	0.317633	-0.864225	0.0790047	-1.77141	ENSG00000149564
VMH	ESAM	0.352616	-0.805218	0.102003	-1.6477	ENSG00000149564
X1	ESAM	0.993774	-0.0201107	0.967604	-0.0406976	ENSG00000149564
X10	ESAM	0.600897	0.42421	0.390871	0.861121	ENSG00000149564
X11	ESAM	0.906987	0.193628	0.802261	0.250971	ENSG00000149564
X13	ESAM	0.533391	0.666927	0.255515	1.14246	ENSG00000149564
X14	ESAM	0.947293	-0.089004	0.857344	-0.180139	ENSG00000149564
X15	ESAM	0.51691	-0.59483	0.228251	-1.211	ENSG00000149564
X2	ESAM	0.382072	-0.706233	0.152045	-1.44141	ENSG00000149564
X3	ESAM	0.706881	-0.252839	0.609336	-0.512352	ENSG00000149564
X5	ESAM	0.0394648	-1.72494	0.000348463	-3.68062	ENSG00000149564
X8	ESAM	0.0215311	1.64722	0.0012355	3.30841	ENSG00000149564
X9	ESAM	1.41087e-06	2.59262	2.44361e-08	5.96845	ENSG00000149564
ARC	KIRREL3	0.291399	-0.753415	0.0643639	-1.86666	ENSG00000149571
VMH	KIRREL3	0.591394	0.427346	0.296425	1.04865	ENSG00000149571
X1	KIRREL3	0.925751	0.252036	0.538656	0.616597	ENSG00000149571
X10	KIRREL3	0.551143	0.392494	0.337723	0.962481	ENSG00000149571
X11	KIRREL3	0.09146	1.54496	0.0146294	2.47694	ENSG00000149571
X13	KIRREL3	0.0124056	-1.63359	0.000592025	-3.5281	ENSG00000149571
X14	KIRREL3	0.290104	-0.723275	0.0759503	-1.79	ENSG00000149571
X15	KIRREL3	0.086854	1.11679	0.00568094	2.81579	ENSG00000149571
X2	KIRREL3	0.429091	0.53072	0.194188	1.30552	ENSG00000149571
X3	KIRREL3	0.631739	0.262672	0.521465	0.642958	ENSG00000149571
X5	KIRREL3	0.997114	0.00936588	0.981785	0.0228785	ENSG00000149571
X8	KIRREL3	0.773044	0.28565	0.507651	0.66447	ENSG00000149571
X9	KIRREL3	0.00809674	-1.24819	0.0019074	-3.17375	ENSG00000149571
ARC	MPZL2	0.530865	-0.518965	0.267939	-1.11293	ENSG00000149573
VMH	MPZL2	0.579651	-0.502883	0.283113	-1.07814	ENSG00000149573
X1	MPZL2	0.910033	0.402055	0.391244	0.860441	ENSG00000149573
X10	MPZL2	0.122341	-0.989351	0.0334671	-2.15091	ENSG00000149573
X11	MPZL2	0.428291	-0.949746	0.193797	-1.30667	ENSG00000149573
X13	MPZL2	0.001088	2.29912	1.87681e-05	4.45555	ENSG00000149573
X14	MPZL2	0.931231	-0.111935	0.811598	-0.238885	ENSG00000149573
X15	MPZL2	0.643174	-0.414924	0.376207	-0.888171	ENSG00000149573
X2	MPZL2	0.374767	-0.681267	0.145116	-1.46644	ENSG00000149573
X3	MPZL2	0.617381	-0.313019	0.504581	-0.669292	ENSG00000149573
X5	MPZL2	0.39202	-0.850515	0.0682302	-1.83988	ENSG00000149573
X8	MPZL2	0.396597	0.763051	0.120652	1.56303	ENSG00000149573
X9	MPZL2	8.78287e-05	2.05085	5.20183e-06	4.7692	ENSG00000149573
ARC	SCN2B	0.729085	-0.254025	0.542426	-0.610874	ENSG00000149575
VMH	SCN2B	0.0400897	1.25105	0.0022437	3.12234	ENSG00000149575
X1	SCN2B	0.910033	0.731328	0.0778019	1.77865	ENSG00000149575
X10	SCN2B	0.201609	-0.752727	0.0693576	-1.83232	ENSG00000149575
X11	SCN2B	0.0758623	1.63981	0.0107742	2.58995	ENSG00000149575
X13	SCN2B	0.169716	-1.04855	0.0327234	-2.16021	ENSG00000149575
X14	SCN2B	0.402137	-0.618698	0.136404	-1.49927	ENSG00000149575
X15	SCN2B	0.0433277	1.32253	0.00120363	3.31636	ENSG00000149575
X2	SCN2B	0.239821	0.778109	0.060364	1.89582	ENSG00000149575
X3	SCN2B	0.0155572	-1.14266	0.00538686	-2.83396	ENSG00000149575
X5	SCN2B	0.815756	-0.305132	0.464199	-0.734274	ENSG00000149575
X8	SCN2B	0.929982	0.102528	0.815337	0.234054	ENSG00000149575
X9	SCN2B	0.0338988	-1.03138	0.0122812	-2.54203	ENSG00000149575
ARC	SIDT2	0.635462	0.253408	0.40783	0.830603	ENSG00000149577
VMH	SIDT2	0.365882	0.487919	0.109618	1.61174	ENSG00000149577
X1	SIDT2	0.925751	0.189221	0.53685	0.619346	ENSG00000149577
X10	SIDT2	0.425468	0.374797	0.220031	1.23281	ENSG00000149577
X11	SIDT2	0.378246	0.677386	0.155406	1.42959	ENSG00000149577
X13	SIDT2	0.836206	-0.163858	0.65256	-0.451327	ENSG00000149577
X14	SIDT2	0.34045	-0.499349	0.101444	-1.65043	ENSG00000149577
X15	SIDT2	0.790531	0.162732	0.595355	0.532499	ENSG00000149577
X2	SIDT2	0.866986	0.0999472	0.744368	0.326819	ENSG00000149577
X3	SIDT2	0.340551	0.365182	0.231953	1.20136	ENSG00000149577
X5	SIDT2	0.630469	-0.373674	0.221518	-1.22882	ENSG00000149577
X8	SIDT2	0.992693	-0.00851411	0.978938	-0.0264546	ENSG00000149577
X9	SIDT2	0.000436465	-1.21404	4.1266e-05	-4.25588	ENSG00000149577
ARC	TMEM25	0.202302	0.624008	0.0278151	2.22668	ENSG00000149582
VMH	TMEM25	0.0996937	0.722487	0.0105897	2.59623	ENSG00000149582
X1	TMEM25	0.920436	0.197138	0.491053	0.690734	ENSG00000149582
X10	TMEM25	0.113347	-0.617046	0.0296166	-2.20118	ENSG00000149582
X11	TMEM25	0.84823	0.177256	0.691887	0.397243	ENSG00000149582
X13	TMEM25	0.975682	0.0255701	0.940095	0.0753063	ENSG00000149582
X14	TMEM25	0.630806	-0.278959	0.32923	-0.979608	ENSG00000149582
X15	TMEM25	0.217565	0.589224	0.0379891	2.09791	ENSG00000149582
X2	TMEM25	0.165394	0.623868	0.0278495	2.22618	ENSG00000149582
X3	TMEM25	0.00263851	-0.951401	0.000666662	-3.49328	ENSG00000149582
X5	TMEM25	0.126577	-0.802985	0.00437598	-2.90422	ENSG00000149582
X8	TMEM25	0.947291	-0.0537159	0.858524	-0.178633	ENSG00000149582
X9	TMEM25	0.69399	-0.148592	0.603629	-0.520551	ENSG00000149582
ARC	TAGLN	0.183014	-1.19545	0.021592	-2.32758	ENSG00000149591
VMH	TAGLN	0.145587	-1.20701	0.0203276	-2.35116	ENSG00000149591
X1	TAGLN	0.910033	-0.493961	0.346833	-0.94442	ENSG00000149591
X10	TAGLN	0.468548	0.595598	0.256249	1.14069	ENSG00000149591
X11	TAGLN	0.339196	-1.24238	0.128624	-1.52999	ENSG00000149591
X13	TAGLN	0.00643647	2.23885	0.00022896	3.79849	ENSG00000149591
X14	TAGLN	0.85827	0.236922	0.652294	0.451697	ENSG00000149591
X15	TAGLN	0.217565	-1.08229	0.0379093	-2.0988	ENSG00000149591
X2	TAGLN	0.0791427	-1.4433	0.00530214	-2.83936	ENSG00000149591
X3	TAGLN	0.420901	0.538126	0.305148	1.02981	ENSG00000149591
X5	TAGLN	0.659686	-0.605885	0.248082	-1.1606	ENSG00000149591
X8	TAGLN	0.715719	-0.445611	0.420092	-0.809014	ENSG00000149591
X9	TAGLN	4.31335e-15	3.98212	1.17187e-18	10.4668	ENSG00000149591
ARC	DUSP15	0.815392	-0.127378	0.672839	-0.423283	ENSG00000149599
VMH	DUSP15	0.679028	-0.250229	0.406319	-0.83329	ENSG00000149599
X1	DUSP15	0.942556	-0.10964	0.716333	-0.364213	ENSG00000149599
X10	DUSP15	0.324052	0.438181	0.144671	1.46808	ENSG00000149599
X11	DUSP15	0.266268	0.804866	0.0857417	1.73242	ENSG00000149599
X13	DUSP15	0.556994	0.386829	0.279273	1.08682	ENSG00000149599
X14	DUSP15	0.73092	0.227272	0.450813	0.756506	ENSG00000149599
X15	DUSP15	0.925423	-0.059219	0.844413	-0.196672	ENSG00000149599
X2	DUSP15	0.476615	-0.354679	0.238512	-1.18455	ENSG00000149599
X3	DUSP15	0.657846	-0.179268	0.551951	-0.596503	ENSG00000149599
X5	DUSP15	0.878491	0.159033	0.598014	0.52865	ENSG00000149599
X8	DUSP15	0.125248	0.758204	0.0156273	2.45209	ENSG00000149599
X9	DUSP15	0.00263509	-1.03337	0.000441716	-3.61296	ENSG00000149599
ARC	COMMD7	0.385439	-0.356825	0.125195	-1.544	ENSG00000149600
VMH	COMMD7	0.567059	0.257168	0.270251	1.10754	ENSG00000149600
X1	COMMD7	0.925828	0.141142	0.545951	0.605541	ENSG00000149600
X10	COMMD7	0.982557	-0.0105313	0.964071	-0.045139	ENSG00000149600
X11	COMMD7	0.670914	0.282431	0.438727	0.776905	ENSG00000149600
X13	COMMD7	0.994062	-0.00462847	0.986702	-0.0167012	ENSG00000149600
X14	COMMD7	0.877076	0.0922818	0.692983	0.395753	ENSG00000149600
X15	COMMD7	0.355561	0.382821	0.0997092	1.65895	ENSG00000149600
X2	COMMD7	0.816485	-0.102019	0.662519	-0.43751	ENSG00000149600
X3	COMMD7	0.00290434	-0.769783	0.000743691	-3.46102	ENSG00000149600
X5	COMMD7	0.955761	-0.0601138	0.797138	-0.257618	ENSG00000149600
X8	COMMD7	0.964284	-0.0304719	0.901392	-0.124162	ENSG00000149600
X9	COMMD7	0.228031	0.340887	0.142815	1.47496	ENSG00000149600
ARC	KIAA1755	0.251802	-0.828792	0.0461941	-2.01427	ENSG00000149633
VMH	KIAA1755	0.487043	-0.538941	0.196961	-1.29739	ENSG00000149633
X1	KIAA1755	0.937785	0.206453	0.62217	0.494043	ENSG00000149633
X10	KIAA1755	0.0838261	0.973755	0.0187773	2.38193	ENSG00000149633
X11	KIAA1755	0.0010739	-2.67545	2.23197e-05	-4.4121	ENSG00000149633
X13	KIAA1755	0.780184	-0.292956	0.555927	-0.590541	ENSG00000149633
X14	KIAA1755	0.308355	0.718535	0.0845533	1.73911	ENSG00000149633
X15	KIAA1755	0.690261	-0.32353	0.439629	-0.775372	ENSG00000149633
X2	KIAA1755	0.186917	-0.872341	0.0357035	-2.12397	ENSG00000149633
X3	KIAA1755	0.0001868	1.68875	2.95621e-05	4.34109	ENSG00000149633
X5	KIAA1755	0.341866	0.819491	0.0487385	1.99091	ENSG00000149633
X8	KIAA1755	0.235027	-0.874105	0.0456407	-2.0195	ENSG00000149633
X9	KIAA1755	0.647419	0.250971	0.548963	0.600999	ENSG00000149633
ARC	DSN1	0.570608	0.455865	0.320737	0.997027	ENSG00000149636
VMH	DSN1	0.598212	0.470895	0.304962	1.03021	ENSG00000149636
X1	DSN1	0.910033	0.39517	0.389634	0.863378	ENSG00000149636
X10	DSN1	0.471239	-0.518036	0.258861	-1.13441	ENSG00000149636
X11	DSN1	0.0787135	1.79198	0.0114945	2.56634	ENSG00000149636
X13	DSN1	0.284704	-0.950617	0.0799678	-1.76567	ENSG00000149636
X14	DSN1	0.981419	-0.0297635	0.948415	-0.0648319	ENSG00000149636
X15	DSN1	0.440564	0.648332	0.157031	1.42394	ENSG00000149636
X2	DSN1	0.674219	0.332589	0.46922	0.726028	ENSG00000149636
X3	DSN1	0.0413531	-1.0815	0.0173522	-2.41225	ENSG00000149636
X5	DSN1	0.334599	-0.910896	0.045888	-2.01715	ENSG00000149636
X8	DSN1	0.982719	-0.0307579	0.949328	-0.0636827	ENSG00000149636
X9	DSN1	0.738389	0.204365	0.656701	0.445573	ENSG00000149636
ARC	SOGA1	0.893548	-0.0439554	0.801116	-0.252456	ENSG00000149639
VMH	SOGA1	0.425137	0.252149	0.146758	1.46043	ENSG00000149639
X1	SOGA1	0.910033	-0.198781	0.253691	-1.14687	ENSG00000149639
X10	SOGA1	0.442811	0.206661	0.234764	1.19411	ENSG00000149639
X11	SOGA1	0.65855	-0.217684	0.423811	-0.80254	ENSG00000149639
X13	SOGA1	0.646278	0.183956	0.373904	0.892478	ENSG00000149639
X14	SOGA1	0.366009	-0.273114	0.115604	-1.58485	ENSG00000149639
X15	SOGA1	0.919705	-0.037003	0.832064	-0.212513	ENSG00000149639
X2	SOGA1	0.35187	0.264546	0.127718	1.53366	ENSG00000149639
X3	SOGA1	0.944416	-0.018092	0.91729	-0.104064	ENSG00000149639
X5	SOGA1	0.718231	0.173832	0.318406	1.00186	ENSG00000149639
X8	SOGA1	0.298632	-0.329525	0.0705808	-1.82422	ENSG00000149639
X9	SOGA1	0.765304	-0.0696492	0.689282	-0.400788	ENSG00000149639
ARC	CNBD2	0.36921	0.718128	0.114439	1.59	ENSG00000149646
VMH	CNBD2	0.742875	0.310728	0.496387	0.682242	ENSG00000149646
X1	CNBD2	0.910033	0.526427	0.24835	1.15994	ENSG00000149646
X10	CNBD2	0.961093	-0.0448783	0.921814	-0.0983529	ENSG00000149646
X11	CNBD2	0.143457	-1.52838	0.0307025	-2.18645	ENSG00000149646
X13	CNBD2	0.336428	0.865418	0.10917	1.6138	ENSG00000149646
X14	CNBD2	0.297789	-0.797201	0.079347	-1.76936	ENSG00000149646
X15	CNBD2	0.600504	0.45444	0.319335	0.999932	ENSG00000149646
X2	CNBD2	0.419955	0.602688	0.185905	1.33033	ENSG00000149646
X3	CNBD2	0.483478	-0.413588	0.3648	-0.909671	ENSG00000149646
X5	CNBD2	0.913623	-0.187466	0.681727	-0.411097	ENSG00000149646
X8	CNBD2	0.946004	0.0875516	0.855582	0.182389	ENSG00000149646
X9	CNBD2	0.0196727	-1.23529	0.00606897	-2.79309	ENSG00000149646
ARC	CDH22	0.671664	0.385677	0.45833	0.743976	ENSG00000149654
VMH	CDH22	0.0132439	1.80937	0.000360714	3.67082	ENSG00000149654
X1	CDH22	0.910033	0.755008	0.145259	1.46592	ENSG00000149654
X10	CDH22	0.387993	-0.679098	0.190539	-1.31635	ENSG00000149654
X11	CDH22	0.246075	1.43903	0.0748437	1.79688	ENSG00000149654
X13	CDH22	0.249427	-1.14119	0.0630745	-1.87589	ENSG00000149654
X14	CDH22	0.985018	0.0250418	0.961639	0.0481959	ENSG00000149654
X15	CDH22	0.297756	0.939171	0.0693477	1.83238	ENSG00000149654
X2	CDH22	0.166719	1.13111	0.0282204	2.22082	ENSG00000149654
X3	CDH22	0.0104384	-1.49956	0.00336483	-2.99137	ENSG00000149654
X5	CDH22	0.996695	-0.0128929	0.980244	-0.0248147	ENSG00000149654
X8	CDH22	0.624481	-0.556936	0.308243	-1.02322	ENSG00000149654
X9	CDH22	0.000265777	-2.13155	2.15358e-05	-4.42113	ENSG00000149654
ARC	LSM14B	0.831035	0.129823	0.698568	0.388173	ENSG00000149657
VMH	LSM14B	0.525257	0.402432	0.228714	1.20979	ENSG00000149657
X1	LSM14B	0.925751	0.211574	0.5278	0.633193	ENSG00000149657
X10	LSM14B	0.981712	0.0158464	0.962307	0.047357	ENSG00000149657
X11	LSM14B	0.625349	0.455349	0.38384	0.87401	ENSG00000149657
X13	LSM14B	0.820343	0.193658	0.626623	0.487728	ENSG00000149657
X14	LSM14B	0.703156	0.273199	0.414589	0.818655	ENSG00000149657
X15	LSM14B	0.650549	0.290787	0.385131	0.871633	ENSG00000149657
X2	LSM14B	0.526501	0.352875	0.291555	1.05933	ENSG00000149657
X3	LSM14B	0.08199	-0.682698	0.0399118	-2.07701	ENSG00000149657
X5	LSM14B	0.0788675	-1.04629	0.00144402	-3.26047	ENSG00000149657
X8	LSM14B	0.779182	0.227464	0.518696	0.647247	ENSG00000149657
X9	LSM14B	0.24049	-0.477044	0.152987	-1.43808	ENSG00000149657
ARC	YTHDF1	0.757851	0.0930446	0.584144	0.548811	ENSG00000149658
VMH	YTHDF1	0.996748	0.00167494	0.992144	0.00986661	ENSG00000149658
X1	YTHDF1	0.978609	0.0255275	0.880776	0.150302	ENSG00000149658
X10	YTHDF1	0.579955	0.153378	0.366188	0.907034	ENSG00000149658
X11	YTHDF1	0.961137	-0.0296862	0.911012	-0.111996	ENSG00000149658
X13	YTHDF1	0.899906	0.0572465	0.776806	0.284116	ENSG00000149658
X14	YTHDF1	0.530311	0.203999	0.228865	1.20939	ENSG00000149658
X15	YTHDF1	0.738069	-0.111363	0.512282	-0.657225	ENSG00000149658
X2	YTHDF1	0.810413	-0.0763572	0.653373	-0.450196	ENSG00000149658
X3	YTHDF1	0.985071	-0.00451594	0.978782	-0.0266512	ENSG00000149658
X5	YTHDF1	0.97794	0.0228532	0.893165	0.134583	ENSG00000149658
X8	YTHDF1	0.812322	0.100703	0.573097	0.56503	ENSG00000149658
X9	YTHDF1	0.0304897	-0.427646	0.0107065	-2.59226	ENSG00000149658
ARC	CABLES2	0.441322	0.77842	0.172495	1.37233	ENSG00000149679
VMH	CABLES2	0.346508	0.939844	0.0989182	1.66288	ENSG00000149679
X1	CABLES2	0.910033	0.984836	0.083623	1.7444	ENSG00000149679
X10	CABLES2	0.871551	0.176296	0.758196	0.308546	ENSG00000149679
X11	CABLES2	0.244442	-1.58743	0.0740483	-1.80188	ENSG00000149679
X13	CABLES2	0.437127	-0.918914	0.175142	-1.36385	ENSG00000149679
X14	CABLES2	0.92904	-0.139503	0.807561	-0.244107	ENSG00000149679
X15	CABLES2	0.0862865	1.56174	0.00560665	2.8203	ENSG00000149679
X2	CABLES2	0.114654	1.40959	0.0126779	2.53028	ENSG00000149679
X3	CABLES2	0.00156786	-1.98876	0.000364518	-3.66783	ENSG00000149679
X5	CABLES2	0.909438	-0.245729	0.667791	-0.430231	ENSG00000149679
X8	CABLES2	0.747281	0.437844	0.467016	0.729643	ENSG00000149679
X9	CABLES2	5.38124e-05	-2.57015	2.68479e-06	-4.92598	ENSG00000149679
ARC	LTO1	0.410366	0.50937	0.145013	1.46682	ENSG00000149716
VMH	LTO1	0.750672	0.232674	0.507069	0.665382	ENSG00000149716
X1	LTO1	0.942954	0.125883	0.719855	0.359488	ENSG00000149716
X10	LTO1	0.0558096	-0.887857	0.0103505	-2.60452	ENSG00000149716
X11	LTO1	0.232066	-0.994576	0.0677457	-1.84317	ENSG00000149716
X13	LTO1	0.653831	-0.363365	0.382715	-0.876087	ENSG00000149716
X14	LTO1	0.96954	0.0372288	0.915538	0.106277	ENSG00000149716
X15	LTO1	0.866185	0.122633	0.726777	0.350226	ENSG00000149716
X2	LTO1	0.397985	0.48543	0.165035	1.39676	ENSG00000149716
X3	LTO1	0.805893	-0.120614	0.73098	-0.344615	ENSG00000149716
X5	LTO1	0.91675	0.141019	0.687813	0.402788	ENSG00000149716
X8	LTO1	0.329539	0.631477	0.0853517	1.73461	ENSG00000149716
X9	LTO1	0.191673	-0.551028	0.114512	-1.58968	ENSG00000149716
ARC	TRPT1	0.779806	0.113137	0.616991	0.501411	ENSG00000149743
VMH	TRPT1	0.463511	-0.303662	0.17809	-1.35451	ENSG00000149743
X1	TRPT1	0.933169	0.118124	0.601658	0.52339	ENSG00000149743
X10	TRPT1	0.711646	-0.143542	0.525505	-0.636723	ENSG00000149743
X11	TRPT1	0.704506	-0.248829	0.480995	-0.706883	ENSG00000149743
X13	TRPT1	0.679577	0.218132	0.416414	0.81545	ENSG00000149743
X14	TRPT1	0.46162	0.305016	0.176072	1.36089	ENSG00000149743
X15	TRPT1	0.593507	0.228644	0.311374	1.01659	ENSG00000149743
X2	TRPT1	0.933144	0.0377455	0.867546	0.16713	ENSG00000149743
X3	TRPT1	0.897184	-0.0422777	0.851664	-0.187396	ENSG00000149743
X5	TRPT1	0.938347	0.0742917	0.74273	0.328991	ENSG00000149743
X8	TRPT1	0.216818	0.485554	0.0396142	2.0802	ENSG00000149743
X9	TRPT1	0.000572622	-0.878839	5.89978e-05	-4.16325	ENSG00000149743
ARC	NUDT22	0.970604	-0.0225049	0.936917	-0.0793101	ENSG00000149761
VMH	NUDT22	0.872796	-0.100451	0.723822	-0.354176	ENSG00000149761
X1	NUDT22	0.920956	0.191045	0.501348	0.674388	ENSG00000149761
X10	NUDT22	0.720093	0.175265	0.537269	0.618708	ENSG00000149761
X11	NUDT22	0.00141822	-1.78015	3.28475e-05	-4.31428	ENSG00000149761
X13	NUDT22	0.627794	0.312775	0.353488	0.931417	ENSG00000149761
X14	NUDT22	0.702542	0.232297	0.413279	0.820961	ENSG00000149761
X15	NUDT22	0.428025	0.410125	0.147452	1.4579	ENSG00000149761
X2	NUDT22	0.951984	-0.0350811	0.901808	-0.123636	ENSG00000149761
X3	NUDT22	0.268597	-0.386664	0.171944	-1.3741	ENSG00000149761
X5	NUDT22	0.976191	-0.0420583	0.88242	-0.148214	ENSG00000149761
X8	NUDT22	0.71064	0.245559	0.410996	0.824993	ENSG00000149761
X9	NUDT22	0.718796	-0.135774	0.632682	-0.479169	ENSG00000149761
ARC	FERMT3	0.891027	0.124778	0.796448	0.258514	ENSG00000149781
VMH	FERMT3	0.805502	-0.255675	0.596951	-0.530188	ENSG00000149781
X1	FERMT3	0.925751	0.304307	0.529024	0.631312	ENSG00000149781
X10	FERMT3	0.116386	-1.03408	0.0309168	-2.1836	ENSG00000149781
X11	FERMT3	0.6717	-0.582245	0.440373	-0.774108	ENSG00000149781
X13	FERMT3	0.329657	0.926791	0.104869	1.63392	ENSG00000149781
X14	FERMT3	0.327673	0.80384	0.0946987	1.68429	ENSG00000149781
X15	FERMT3	0.91895	-0.103821	0.83007	-0.215076	ENSG00000149781
X2	FERMT3	0.571014	-0.457427	0.343508	-0.950976	ENSG00000149781
X3	FERMT3	0.672561	0.275278	0.569002	0.571079	ENSG00000149781
X5	FERMT3	0.494481	-0.75327	0.117603	-1.57612	ENSG00000149781
X8	FERMT3	0.472776	-0.689338	0.173987	-1.36754	ENSG00000149781
X9	FERMT3	0.0203566	1.30065	0.00632695	2.77872	ENSG00000149781
ARC	PLCB3	0.952652	0.0551124	0.900888	0.124801	ENSG00000149782
VMH	PLCB3	0.572279	0.481185	0.275703	1.09496	ENSG00000149782
X1	PLCB3	0.910033	0.718298	0.102674	1.64444	ENSG00000149782
X10	PLCB3	0.178346	0.833118	0.0578659	1.91486	ENSG00000149782
X11	PLCB3	0.0337012	-2.00455	0.0031474	-3.01324	ENSG00000149782
X13	PLCB3	0.953735	-0.0743322	0.887532	-0.141726	ENSG00000149782
X14	PLCB3	0.272965	0.801156	0.0683292	1.83922	ENSG00000149782
X15	PLCB3	0.868525	0.152224	0.730803	0.344851	ENSG00000149782
X2	PLCB3	0.90285	-0.10687	0.809149	-0.242051	ENSG00000149782
X3	PLCB3	0.0630085	-0.956438	0.0290157	-2.20953	ENSG00000149782
X5	PLCB3	0.973055	0.0725181	0.869828	0.164225	ENSG00000149782
X8	PLCB3	0.568386	-0.528557	0.254986	-1.14374	ENSG00000149782
X9	PLCB3	0.189276	-0.69821	0.112694	-1.59778	ENSG00000149782
ARC	MRPL49	0.273999	0.576629	0.0561929	1.928	ENSG00000149792
VMH	MRPL49	0.50771	0.377007	0.213836	1.24964	ENSG00000149792
X1	MRPL49	0.937796	0.132828	0.66235	0.437745	ENSG00000149792
X10	MRPL49	0.841215	-0.113454	0.709117	-0.37392	ENSG00000149792
X11	MRPL49	0.461772	-0.57886	0.221698	-1.22834	ENSG00000149792
X13	MRPL49	0.512555	0.426725	0.236268	1.19026	ENSG00000149792
X14	MRPL49	0.985011	-0.0156289	0.95903	-0.0514773	ENSG00000149792
X15	MRPL49	0.794767	0.157515	0.604465	0.519347	ENSG00000149792
X2	MRPL49	0.334612	0.475757	0.116022	1.58302	ENSG00000149792
X3	MRPL49	0.685897	0.166098	0.584672	0.548039	ENSG00000149792
X5	MRPL49	0.117726	-0.87218	0.00353382	-2.97525	ENSG00000149792
X8	MRPL49	0.85476	-0.146047	0.648014	-0.457663	ENSG00000149792
X9	MRPL49	0.0203423	-0.817794	0.00632112	-2.77904	ENSG00000149792
ARC	CDC42EP2	0.160706	-1.16831	0.0165339	-2.43069	ENSG00000149798
VMH	CDC42EP2	0.479777	-0.642214	0.191318	-1.31403	ENSG00000149798
X1	CDC42EP2	0.925751	0.309573	0.529909	0.629954	ENSG00000149798
X10	CDC42EP2	0.0303448	1.3902	0.00414683	2.92222	ENSG00000149798
X11	CDC42EP2	0.0425067	-2.15498	0.00444622	-2.89889	ENSG00000149798
X13	CDC42EP2	0.643627	-0.523033	0.371156	-0.89764	ENSG00000149798
X14	CDC42EP2	0.966814	0.0565627	0.908699	0.114919	ENSG00000149798
X15	CDC42EP2	0.868474	-0.170052	0.730207	-0.345647	ENSG00000149798
X2	CDC42EP2	0.60573	-0.427323	0.385539	-0.870882	ENSG00000149798
X3	CDC42EP2	6.78926e-07	2.54526	4.09711e-08	5.85868	ENSG00000149798
X5	CDC42EP2	0.945516	-0.151832	0.75816	-0.308593	ENSG00000149798
X8	CDC42EP2	0.955131	0.0799282	0.877581	0.154361	ENSG00000149798
X9	CDC42EP2	0.358552	-0.559847	0.255027	-1.14364	ENSG00000149798
ARC	FAU	0.661738	-0.103718	0.444514	-0.767097	ENSG00000149806
VMH	FAU	0.376191	-0.212664	0.115558	-1.58506	ENSG00000149806
X1	FAU	0.937785	-0.0637449	0.639016	-0.470257	ENSG00000149806
X10	FAU	0.00367952	0.494534	0.000176441	3.87036	ENSG00000149806
X11	FAU	0.18129	-0.422309	0.0446496	-2.02898	ENSG00000149806
X13	FAU	0.329299	0.260435	0.104362	1.63634	ENSG00000149806
X14	FAU	0.935723	-0.0298442	0.825964	-0.220357	ENSG00000149806
X15	FAU	0.0740978	-0.383164	0.00411022	-2.92518	ENSG00000149806
X2	FAU	0.0837661	-0.366498	0.00613451	-2.78938	ENSG00000149806
X3	FAU	0.00850894	0.399727	0.00264059	3.07018	ENSG00000149806
X5	FAU	0.848984	0.0846912	0.532869	0.625423	ENSG00000149806
X8	FAU	0.761827	-0.09887	0.488026	-0.695576	ENSG00000149806
X9	FAU	0.107531	0.258531	0.0544778	1.94182	ENSG00000149806
ARC	TM7SF2	0.0473412	-0.493346	0.00150893	-3.24689	ENSG00000149809
VMH	TM7SF2	0.864817	0.0594446	0.707984	0.375447	ENSG00000149809
X1	TM7SF2	0.939018	0.0650795	0.681938	0.410808	ENSG00000149809
X10	TM7SF2	0.874059	0.0480389	0.762005	0.303531	ENSG00000149809
X11	TM7SF2	0.664553	-0.195079	0.430698	-0.790639	ENSG00000149809
X13	TM7SF2	0.0509266	-0.519286	0.00510892	-2.85199	ENSG00000149809
X14	TM7SF2	0.925684	0.0400983	0.800471	0.253292	ENSG00000149809
X15	TM7SF2	0.821838	-0.072471	0.647847	-0.457895	ENSG00000149809
X2	TM7SF2	0.839353	-0.0616553	0.697627	-0.389449	ENSG00000149809
X3	TM7SF2	0.189525	0.250608	0.111774	1.60192	ENSG00000149809
X5	TM7SF2	0.788041	0.129446	0.414393	0.819	ENSG00000149809
X8	TM7SF2	2.24596e-05	0.820582	2.04592e-07	5.51056	ENSG00000149809
X9	TM7SF2	0.17348	-0.258615	0.100735	-1.6539	ENSG00000149809
ARC	VPS51	0.67309	-0.106514	0.461192	-0.739236	ENSG00000149823
VMH	VPS51	0.935722	0.0286267	0.843185	0.198245	ENSG00000149823
X1	VPS51	0.910033	0.143441	0.32102	0.99644	ENSG00000149823
X10	VPS51	0.928409	-0.0259063	0.857819	-0.179533	ENSG00000149823
X11	VPS51	0.711968	0.155225	0.491703	0.689696	ENSG00000149823
X13	VPS51	0.988248	0.00608692	0.971737	0.0355027	ENSG00000149823
X14	VPS51	0.883644	-0.0543224	0.707156	-0.376563	ENSG00000149823
X15	VPS51	0.286176	0.266892	0.0632259	1.8748	ENSG00000149823
X2	VPS51	0.864154	-0.0482115	0.738959	-0.333997	ENSG00000149823
X3	VPS51	0.304804	0.183805	0.201395	1.28456	ENSG00000149823
X5	VPS51	0.272944	-0.313327	0.0288647	-2.21165	ENSG00000149823
X8	VPS51	0.272782	0.284131	0.0598443	1.89973	ENSG00000149823
X9	VPS51	0.0168369	-0.399172	0.00495514	-2.86236	ENSG00000149823
ARC	PPP4C	0.637736	0.123621	0.410873	0.825209	ENSG00000149923
