## Supplementary material for "Spatially-resolved molecular sex differences at single cell resolution in the adult human ventromedial and arcuate hypothalamus": Table S3-One-vs-All Marker Analyses for all Visium and Xenium Clusters (part 7 of 76)

### Sheet: B-Visium k15 (VMH, ARC colapsd) (continued)
BayesSpace Cluster (k=15, VMH/ARC clusters collapsed)	Gene Name	FDR	logFC	p value	t stat	Gene ID
VMH	PPP4C	0.710627	-0.113642	0.449797	-0.758209	ENSG00000149923
X1	PPP4C	0.940696	-0.0595541	0.692536	-0.396359	ENSG00000149923
X10	PPP4C	0.962946	-0.0138057	0.926883	-0.091958	ENSG00000149923
X11	PPP4C	0.076752	-0.590021	0.0109683	-2.58345	ENSG00000149923
X13	PPP4C	0.0420445	0.509237	0.00374368	2.95621	ENSG00000149923
X14	PPP4C	0.609591	0.153519	0.306555	1.02681	ENSG00000149923
X15	PPP4C	0.622154	-0.140997	0.348049	-0.942032	ENSG00000149923
X2	PPP4C	0.71818	-0.0955286	0.525355	-0.636955	ENSG00000149923
X3	PPP4C	0.896026	0.028411	0.849956	0.18958	ENSG00000149923
X5	PPP4C	0.235713	-0.34586	0.0202365	-2.35291	ENSG00000149923
X8	PPP4C	0.686512	0.138608	0.380256	0.880639	ENSG00000149923
X9	PPP4C	0.227237	0.219486	0.142226	1.47716	ENSG00000149923
ARC	ALDOA	0.491662	0.201243	0.224943	1.21971	ENSG00000149925
VMH	ALDOA	0.355501	0.269334	0.103538	1.64028	ENSG00000149925
X1	ALDOA	0.926442	0.100157	0.547068	0.603854	ENSG00000149925
X10	ALDOA	0.249705	-0.274641	0.096656	-1.67426	ENSG00000149925
X11	ALDOA	0.406835	0.349827	0.17643	1.35976	ENSG00000149925
X13	ALDOA	0.491139	-0.242545	0.217998	-1.2383	ENSG00000149925
X14	ALDOA	0.453915	-0.2268	0.170934	-1.37737	ENSG00000149925
X15	ALDOA	0.381523	0.259604	0.116732	1.57991	ENSG00000149925
X2	ALDOA	0.434326	0.212842	0.199183	1.29093	ENSG00000149925
X3	ALDOA	0.05554	-0.368492	0.0249275	-2.27073	ENSG00000149925
X5	ALDOA	0.421706	-0.288621	0.0809399	-1.75993	ENSG00000149925
X8	ALDOA	0.422315	0.258672	0.137287	1.49587	ENSG00000149925
X9	ALDOA	0.680983	-0.0898389	0.588298	-0.54275	ENSG00000149925
ARC	TLCD3B	0.456447	0.655924	0.186045	1.32991	ENSG00000149926
VMH	TLCD3B	0.146468	1.14045	0.0205332	2.34724	ENSG00000149926
X1	TLCD3B	0.910033	0.630002	0.204179	1.27661	ENSG00000149926
X10	TLCD3B	0.587252	-0.441138	0.374746	-0.890901	ENSG00000149926
X11	TLCD3B	0.313789	1.22634	0.11283	1.59717	ENSG00000149926
X13	TLCD3B	0.265639	-1.06055	0.070943	-1.82185	ENSG00000149926
X14	TLCD3B	0.811549	0.283535	0.568724	0.571491	ENSG00000149926
X15	TLCD3B	0.165916	1.13207	0.0215064	2.32914	ENSG00000149926
X2	TLCD3B	0.21426	0.976913	0.0478898	1.99858	ENSG00000149926
X3	TLCD3B	9.42565e-06	-2.32663	9.10363e-07	-5.17606	ENSG00000149926
X5	TLCD3B	0.740015	-0.46654	0.347781	-0.942557	ENSG00000149926
X8	TLCD3B	0.959094	0.074564	0.886785	0.142673	ENSG00000149926
X9	TLCD3B	0.0147005	-1.40289	0.00415066	-2.92192	ENSG00000149926
ARC	DOC2A	0.514128	0.737854	0.247827	1.16123	ENSG00000149927
VMH	DOC2A	0.00197342	2.66821	1.48781e-05	4.51331	ENSG00000149927
X1	DOC2A	0.910033	0.940696	0.139961	1.48567	ENSG00000149927
X10	DOC2A	0.0758906	-1.5209	0.0162163	-2.43806	ENSG00000149927
X11	DOC2A	0.239633	1.79083	0.0713719	1.81904	ENSG00000149927
X13	DOC2A	0.613278	-0.729218	0.336661	-0.964608	ENSG00000149927
X14	DOC2A	0.981815	0.0402144	0.949918	0.0629397	ENSG00000149927
X15	DOC2A	0.371999	1.01762	0.110086	1.6096	ENSG00000149927
X2	DOC2A	0.206827	1.27535	0.0445712	2.02974	ENSG00000149927
X3	DOC2A	5.09963e-07	-3.33635	2.89913e-08	-5.93218	ENSG00000149927
X5	DOC2A	0.742753	-0.595366	0.351535	-0.935217	ENSG00000149927
X8	DOC2A	0.772315	-0.447603	0.505994	-0.667072	ENSG00000149927
X9	DOC2A	0.175455	-1.04012	0.102344	-1.64605	ENSG00000149927
ARC	HIRIP3	0.795671	0.111158	0.641974	0.466109	ENSG00000149929
VMH	HIRIP3	0.70283	-0.184914	0.438903	-0.776606	ENSG00000149929
X1	HIRIP3	0.985757	-0.0261163	0.913076	-0.109387	ENSG00000149929
X10	HIRIP3	0.139547	0.485747	0.0404649	2.07116	ENSG00000149929
X11	HIRIP3	0.273379	-0.630717	0.0893872	-1.71235	ENSG00000149929
X13	HIRIP3	0.0232207	-0.882654	0.00151182	-3.2463	ENSG00000149929
X14	HIRIP3	0.537188	0.283224	0.234935	1.19367	ENSG00000149929
X15	HIRIP3	0.829619	-0.104321	0.662602	-0.437396	ENSG00000149929
X2	HIRIP3	0.94342	0.0339293	0.887191	0.142158	ENSG00000149929
X3	HIRIP3	0.00896426	0.700967	0.0028105	3.05004	ENSG00000149929
X5	HIRIP3	0.998417	0.00298183	0.990055	0.0124901	ENSG00000149929
X8	HIRIP3	0.142287	-0.581512	0.0193962	-2.3694	ENSG00000149929
X9	HIRIP3	0.736341	0.107075	0.654019	0.449297	ENSG00000149929
ARC	TAOK2	0.741524	0.199893	0.560563	0.583616	ENSG00000149930
VMH	TAOK2	0.477542	0.449638	0.189203	1.32035	ENSG00000149930
X1	TAOK2	0.910033	0.322943	0.346578	0.94492	ENSG00000149930
X10	TAOK2	0.711026	-0.218472	0.524613	-0.638098	ENSG00000149930
X11	TAOK2	0.467342	0.645024	0.228071	1.21147	ENSG00000149930
X13	TAOK2	0.360358	-0.625957	0.123308	-1.55183	ENSG00000149930
X14	TAOK2	0.952639	0.0555886	0.8715	0.162096	ENSG00000149930
X15	TAOK2	0.553825	0.382487	0.264538	1.12092	ENSG00000149930
X2	TAOK2	0.744197	0.199325	0.561674	0.58196	ENSG00000149930
X3	TAOK2	0.0169445	-0.930052	0.00596276	-2.79916	ENSG00000149930
X5	TAOK2	0.929384	0.12315	0.720051	0.359225	ENSG00000149930
X8	TAOK2	0.831428	0.185659	0.607406	0.515122	ENSG00000149930
X9	TAOK2	0.163672	-0.57296	0.0934811	-1.69061	ENSG00000149930
ARC	TMEM219	0.196255	-0.243802	0.0256199	-2.25978	ENSG00000149932
VMH	TMEM219	0.116841	-0.268233	0.0138721	-2.49684	ENSG00000149932
X1	TMEM219	0.910033	-0.134351	0.222786	-1.22543	ENSG00000149932
X10	TMEM219	0.0165146	0.339182	0.00169039	3.21159	ENSG00000149932
X11	TMEM219	0.320061	-0.269265	0.116281	-1.58188	ENSG00000149932
X13	TMEM219	0.48328	0.163102	0.21159	1.25584	ENSG00000149932
X14	TMEM219	0.0768449	0.284243	0.0089408	2.65719	ENSG00000149932
X15	TMEM219	0.0836493	-0.303076	0.00525776	-2.84223	ENSG00000149932
X2	TMEM219	0.123481	-0.264654	0.015214	-2.4622	ENSG00000149932
X3	TMEM219	0.00851825	0.324309	0.00264463	3.06968	ENSG00000149932
X5	TMEM219	0.656207	0.12821	0.244557	1.16935	ENSG00000149932
X8	TMEM219	0.714845	-0.0937839	0.417757	-0.813095	ENSG00000149932
X9	TMEM219	0.0936878	0.217682	0.0458798	2.01723	ENSG00000149932
ARC	CNKSR2	0.61263	0.288611	0.378031	0.884772	ENSG00000149970
VMH	CNKSR2	0.0132021	1.14128	0.000353219	3.67678	ENSG00000149970
X1	CNKSR2	0.910033	0.421556	0.197117	1.29693	ENSG00000149970
X10	CNKSR2	0.429096	-0.398523	0.222782	-1.22545	ENSG00000149970
X11	CNKSR2	0.00260645	1.96634	7.32914e-05	4.10632	ENSG00000149970
X13	CNKSR2	0.0448405	-1.09692	0.00417633	-2.91986	ENSG00000149970
X14	CNKSR2	0.919314	-0.0880879	0.788179	-0.269271	ENSG00000149970
X15	CNKSR2	0.398224	0.498636	0.126529	1.53851	ENSG00000149970
X2	CNKSR2	0.254116	0.594271	0.0680382	1.84119	ENSG00000149970
X3	CNKSR2	2.57692e-05	-1.46595	2.9142e-06	-4.90664	ENSG00000149970
X5	CNKSR2	0.879162	-0.172008	0.599717	-0.52619	ENSG00000149970
X8	CNKSR2	0.770907	-0.230617	0.503396	-0.671159	ENSG00000149970
X9	CNKSR2	0.098859	-0.639939	0.0490837	-1.98783	ENSG00000149970
ARC	CNTN5	0.53337	0.620297	0.270443	1.1071	ENSG00000149972
VMH	CNTN5	0.016613	1.91362	0.000507767	3.57274	ENSG00000149972
X1	CNTN5	0.910033	1.20982	0.0303979	2.19053	ENSG00000149972
X10	CNTN5	0.337965	-0.801314	0.153844	-1.43506	ENSG00000149972
X11	CNTN5	0.255273	-1.53487	0.0796352	-1.76764	ENSG00000149972
X13	CNTN5	0.380381	-0.994654	0.135974	-1.50093	ENSG00000149972
X14	CNTN5	0.40361	-0.834858	0.13721	-1.49616	ENSG00000149972
X15	CNTN5	0.105152	1.47151	0.00815365	2.68995	ENSG00000149972
X2	CNTN5	0.168281	1.22208	0.0287231	2.21365	ENSG00000149972
X3	CNTN5	0.00150608	-1.966	0.000346777	-3.682	ENSG00000149972
X5	CNTN5	0.970407	-0.103766	0.854083	-0.184304	ENSG00000149972
X8	CNTN5	0.216885	-1.21048	0.039701	-2.07927	ENSG00000149972
X9	CNTN5	0.682873	-0.303258	0.590729	-0.539212	ENSG00000149972
ARC	CLEC1A	0.574583	-0.465634	0.32622	-0.985746	ENSG00000150048
VMH	CLEC1A	0.694395	-0.375797	0.428472	-0.794473	ENSG00000150048
X1	CLEC1A	0.983707	-0.0569345	0.904638	-0.120055	ENSG00000150048
X10	CLEC1A	0.342716	-0.669384	0.157235	-1.42324	ENSG00000150048
X11	CLEC1A	0.42336	-0.969958	0.189668	-1.31896	ENSG00000150048
X13	CLEC1A	0.483568	0.702432	0.211846	1.25513	ENSG00000150048
X14	CLEC1A	0.35586	-0.755302	0.110104	-1.60952	ENSG00000150048
X15	CLEC1A	0.478503	-0.622219	0.18886	-1.32139	ENSG00000150048
X2	CLEC1A	0.593847	-0.424267	0.371191	-0.897574	ENSG00000150048
X3	CLEC1A	0.138036	0.840267	0.0750418	1.79564	ENSG00000150048
X5	CLEC1A	0.134065	-1.30705	0.00519031	-2.84661	ENSG00000150048
X8	CLEC1A	0.0242532	1.55781	0.0014661	3.25582	ENSG00000150048
X9	CLEC1A	7.98502e-06	2.3284	2.28872e-07	5.48578	ENSG00000150048
ARC	MKX	0.155143	1.19988	0.0152161	2.46215	ENSG00000150051
VMH	MKX	0.809326	-0.259515	0.603811	-0.520288	ENSG00000150051
X1	MKX	0.916394	0.363901	0.4666	0.730325	ENSG00000150051
X10	MKX	0.937691	-0.0787372	0.874958	-0.157697	ENSG00000150051
X11	MKX	0.662965	-0.618304	0.428223	-0.794902	ENSG00000150051
X13	MKX	0.73275	0.410866	0.488931	0.694125	ENSG00000150051
X14	MKX	0.290387	0.881626	0.0761716	1.78863	ENSG00000150051
X15	MKX	0.928897	0.093814	0.851274	0.187893	ENSG00000150051
X2	MKX	0.752279	-0.28115	0.573955	-0.563765	ENSG00000150051
X3	MKX	0.0368011	-1.20173	0.0150299	-2.46678	ENSG00000150051
X5	MKX	0.472698	-0.803505	0.106427	-1.62656	ENSG00000150051
X8	MKX	0.0433899	1.51821	0.00333021	2.99479	ENSG00000150051
X9	MKX	0.0225168	-1.32419	0.00722624	-2.73247	ENSG00000150051
ARC	MPP7	0.257621	1.06469	0.0487841	1.99051	ENSG00000150054
VMH	MPP7	0.232084	1.07814	0.0459502	2.01656	ENSG00000150054
X1	MPP7	0.910033	0.760416	0.160978	1.41041	ENSG00000150054
X10	MPP7	0.657152	-0.405121	0.456476	-0.747055	ENSG00000150054
X11	MPP7	0.0964459	2.02194	0.016148	2.43966	ENSG00000150054
X13	MPP7	0.727777	0.454516	0.481861	0.705486	ENSG00000150054
X14	MPP7	0.226169	-1.061	0.0495873	-1.98336	ENSG00000150054
X15	MPP7	0.461703	0.737448	0.174115	1.36712	ENSG00000150054
X2	MPP7	0.186291	1.13501	0.0354654	2.12677	ENSG00000150054
X3	MPP7	7.29539e-08	-3.00915	2.9681e-09	-6.40595	ENSG00000150054
X5	MPP7	0.825712	-0.380579	0.484263	-0.701616	ENSG00000150054
X8	MPP7	0.853082	0.265191	0.643379	0.464142	ENSG00000150054
X9	MPP7	0.0392123	-1.31061	0.0148481	-2.47137	ENSG00000150054
ARC	ITGB1	0.593286	0.315403	0.352264	0.933798	ENSG00000150093
VMH	ITGB1	0.026014	-1.08549	0.00108841	-3.34695	ENSG00000150093
X1	ITGB1	0.910033	-0.28084	0.40774	-0.830763	ENSG00000150093
X10	ITGB1	0.183573	0.633384	0.0603114	1.89621	ENSG00000150093
X11	ITGB1	3.76345e-07	-3.0355	6.39042e-10	-6.71632	ENSG00000150093
X13	ITGB1	0.222433	0.777797	0.0520012	1.96244	ENSG00000150093
X14	ITGB1	0.831209	0.17644	0.603238	0.521114	ENSG00000150093
X15	ITGB1	0.0956113	-0.906913	0.0067148	-2.75807	ENSG00000150093
X2	ITGB1	0.278827	-0.58929	0.0808368	-1.76054	ENSG00000150093
X3	ITGB1	0.0459964	0.782846	0.0197101	2.36316	ENSG00000150093
X5	ITGB1	0.718041	-0.339365	0.31677	-1.00527	ENSG00000150093
X8	ITGB1	0.0473112	1.01839	0.00373347	2.95714	ENSG00000150093
X9	ITGB1	0.00614584	1.0667	0.00133369	3.28497	ENSG00000150093
ARC	PCDH15	0.712826	0.339574	0.516552	0.650574	ENSG00000150275
VMH	PCDH15	0.193631	1.10181	0.0337864	2.14697	ENSG00000150275
X1	PCDH15	0.910033	0.905775	0.0819317	1.75414	ENSG00000150275
X10	PCDH15	0.851874	0.184151	0.725162	0.352383	ENSG00000150275
X11	PCDH15	0.770827	-0.454347	0.578474	-0.557117	ENSG00000150275
X13	PCDH15	0.894284	0.185812	0.765211	0.299317	ENSG00000150275
X14	PCDH15	0.0750406	-1.3573	0.00859835	-2.67111	ENSG00000150275
X15	PCDH15	0.243179	1.03142	0.0471877	2.00502	ENSG00000150275
X2	PCDH15	0.198094	1.06723	0.039901	2.07713	ENSG00000150275
X3	PCDH15	0.000248584	-2.07442	4.15517e-05	-4.25406	ENSG00000150275
X5	PCDH15	0.800477	0.407115	0.436564	0.780591	ENSG00000150275
X8	PCDH15	0.31512	-0.966069	0.077758	-1.77893	ENSG00000150275
X9	PCDH15	0.289925	-0.677881	0.194143	-1.30565	ENSG00000150275
ARC	CTF1	0.969068	0.0393049	0.933785	0.083256	ENSG00000150281
VMH	CTF1	0.90166	0.134361	0.77636	0.284699	ENSG00000150281
X1	CTF1	0.910033	0.484655	0.304574	1.03104	ENSG00000150281
X10	CTF1	0.552842	-0.451066	0.339426	-0.959082	ENSG00000150281
X11	CTF1	0.56121	-0.740337	0.315309	-1.00832	ENSG00000150281
X13	CTF1	0.819654	0.274611	0.624859	0.490228	ENSG00000150281
X14	CTF1	0.0640948	1.26389	0.00667993	2.75989	ENSG00000150281
X15	CTF1	0.809966	-0.22928	0.627761	-0.486118	ENSG00000150281
X2	CTF1	0.934729	-0.0773977	0.870035	-0.163961	ENSG00000150281
X3	CTF1	0.783853	-0.18069	0.702342	-0.383065	ENSG00000150281
X5	CTF1	0.837381	-0.313196	0.507559	-0.664614	ENSG00000150281
X8	CTF1	0.399921	-0.764642	0.122614	-1.55474	ENSG00000150281
X9	CTF1	0.841426	0.12919	0.784733	0.273763	ENSG00000150281
ARC	CWC15	0.390306	0.183524	0.129054	1.52825	ENSG00000150316
VMH	CWC15	0.931716	-0.0251953	0.835716	-0.207823	ENSG00000150316
X1	CWC15	0.997433	-0.00196279	0.987127	-0.0161683	ENSG00000150316
X10	CWC15	0.711216	0.0771198	0.524835	0.637757	ENSG00000150316
X11	CWC15	0.211467	-0.357987	0.0572656	-1.91954	ENSG00000150316
X13	CWC15	0.631968	0.132422	0.357642	0.923382	ENSG00000150316
X14	CWC15	0.331839	-0.200438	0.0968272	-1.6734	ENSG00000150316
X15	CWC15	0.985908	-0.00466629	0.969359	-0.038491	ENSG00000150316
X2	CWC15	0.698004	0.0820071	0.499273	0.677669	ENSG00000150316
X3	CWC15	0.811144	0.0405539	0.737594	0.335811	ENSG00000150316
X5	CWC15	0.591428	-0.161969	0.181246	-1.34466	ENSG00000150316
X8	CWC15	0.513244	0.160559	0.206861	1.26903	ENSG00000150316
X9	CWC15	0.605509	-0.0811636	0.502322	-0.672852	ENSG00000150316
ARC	FCGR1A	0.311125	-0.886409	0.0751238	-1.79513	ENSG00000150337
VMH	FCGR1A	0.964875	-0.0570385	0.909413	-0.114017	ENSG00000150337
X1	FCGR1A	0.937785	-0.22654	0.651227	-0.453183	ENSG00000150337
X10	FCGR1A	0.0215863	1.48591	0.00252631	3.08442	ENSG00000150337
X11	FCGR1A	0.888231	0.231173	0.767753	0.295978	ENSG00000150337
X13	FCGR1A	0.482135	0.743304	0.210429	1.25905	ENSG00000150337
X14	FCGR1A	0.164822	1.08243	0.0292298	2.20654	ENSG00000150337
X15	FCGR1A	0.547697	-0.565712	0.257891	-1.13673	ENSG00000150337
X2	FCGR1A	0.288767	-0.852189	0.0872343	-1.72412	ENSG00000150337
X3	FCGR1A	0.981586	-0.0170033	0.972937	-0.0339946	ENSG00000150337
X5	FCGR1A	0.929384	-0.178543	0.721664	-0.357065	ENSG00000150337
X8	FCGR1A	0.607502	-0.553002	0.293326	-1.05543	ENSG00000150337
X9	FCGR1A	0.893017	0.0930811	0.852682	0.186094	ENSG00000150337
ARC	ARID5B	0.541338	-0.388565	0.28225	-1.08008	ENSG00000150347
VMH	ARID5B	0.860667	0.139131	0.700814	0.385133	ENSG00000150347
X1	ARID5B	0.978581	0.0557538	0.877678	0.154239	ENSG00000150347
X10	ARID5B	0.11054	0.786478	0.0283018	2.21965	ENSG00000150347
X11	ARID5B	0.874122	0.186503	0.741578	0.330519	ENSG00000150347
X13	ARID5B	0.712358	-0.318806	0.458148	-0.744278	ENSG00000150347
X14	ARID5B	0.640311	0.344277	0.340966	0.956017	ENSG00000150347
X15	ARID5B	0.879185	-0.114588	0.751694	-0.317126	ENSG00000150347
X2	ARID5B	0.412833	-0.484957	0.178998	-1.35167	ENSG00000150347
X3	ARID5B	0.0488478	0.824724	0.0212869	2.33315	ENSG00000150347
X5	ARID5B	0.613228	-0.457734	0.204856	-1.27469	ENSG00000150347
X8	ARID5B	0.740762	0.283298	0.456693	0.746695	ENSG00000150347
X9	ARID5B	0.0560995	-0.810964	0.0236203	-2.29217	ENSG00000150347
ARC	KLHL1	0.362627	1.00024	0.108766	1.61566	ENSG00000150361
VMH	KLHL1	0.00542666	2.38878	8.40372e-05	4.07018	ENSG00000150361
X1	KLHL1	0.910033	0.968451	0.12059	1.56329	ENSG00000150361
X10	KLHL1	0.441356	-0.744822	0.233493	-1.19738	ENSG00000150361
X11	KLHL1	0.000991498	-4.02307	2.00684e-05	-4.43877	ENSG00000150361
X13	KLHL1	0.119138	-1.73096	0.018723	-2.38305	ENSG00000150361
X14	KLHL1	0.779416	-0.400891	0.52224	-0.641761	ENSG00000150361
X15	KLHL1	0.166079	1.4252	0.0215679	2.32802	ENSG00000150361
X2	KLHL1	0.206042	1.25385	0.0437329	2.03792	ENSG00000150361
X3	KLHL1	4.18367e-05	-2.73954	5.12907e-06	-4.77251	ENSG00000150361
X5	KLHL1	0.997169	0.0142005	0.98193	0.0226957	ENSG00000150361
X8	KLHL1	0.100425	1.65144	0.011186	2.5763	ENSG00000150361
X9	KLHL1	0.0139008	-1.78129	0.00384837	-2.94708	ENSG00000150361
ARC	CDH8	0.336784	0.781592	0.091796	1.69946	ENSG00000150394
VMH	CDH8	0.0595313	1.30589	0.00440328	2.90214	ENSG00000150394
X1	CDH8	0.910033	0.668525	0.149931	1.44895	ENSG00000150394
X10	CDH8	0.0707853	-1.12391	0.014683	-2.47557	ENSG00000150394
X11	CDH8	0.388101	1.01347	0.162326	1.40585	ENSG00000150394
X13	CDH8	0.187527	-1.13422	0.0388223	-2.08875	ENSG00000150394
X14	CDH8	0.159832	-1.01599	0.0277586	-2.2275	ENSG00000150394
X15	CDH8	0.0784716	1.29797	0.0046583	2.88322	ENSG00000150394
X2	CDH8	0.273514	0.816441	0.0780435	1.77719	ENSG00000150394
X3	CDH8	0.247663	-0.659288	0.155565	-1.42903	ENSG00000150394
X5	CDH8	0.420845	0.809966	0.0804645	1.76273	ENSG00000150394
X8	CDH8	0.136518	-1.14607	0.0181184	-2.3957	ENSG00000150394
X9	CDH8	0.00646291	-1.45708	0.00141655	-3.26642	ENSG00000150394
ARC	DCUN1D2	0.641238	0.344711	0.414934	0.818049	ENSG00000150401
VMH	DCUN1D2	0.608105	0.423878	0.315762	1.00737	ENSG00000150401
X1	DCUN1D2	0.910033	0.561231	0.183423	1.33793	ENSG00000150401
X10	DCUN1D2	0.587353	0.375062	0.374919	0.890577	ENSG00000150401
X11	DCUN1D2	0.647844	-0.541933	0.411817	-0.823541	ENSG00000150401
X13	DCUN1D2	0.877829	-0.172544	0.731455	-0.343983	ENSG00000150401
X14	DCUN1D2	0.64281	-0.399503	0.344516	-0.948985	ENSG00000150401
X15	DCUN1D2	0.186681	0.924673	0.0273928	2.23286	ENSG00000150401
X2	DCUN1D2	0.327279	0.670328	0.111501	1.60316	ENSG00000150401
X3	DCUN1D2	0.000655781	-1.57141	0.000130461	-3.9525	ENSG00000150401
X5	DCUN1D2	0.322723	0.854247	0.0418666	2.05663	ENSG00000150401
X8	DCUN1D2	0.911152	-0.130867	0.768882	-0.294497	ENSG00000150401
X9	DCUN1D2	0.000297985	-1.72047	2.50362e-05	-4.38322	ENSG00000150401
ARC	TMCO3	0.639919	0.115627	0.413559	0.820469	ENSG00000150403
VMH	TMCO3	0.0803415	-0.374392	0.00729469	-2.72915	ENSG00000150403
X1	TMCO3	0.910033	-0.11168	0.430161	-0.791563	ENSG00000150403
X10	TMCO3	0.268918	0.226236	0.108002	1.6192	ENSG00000150403
X11	TMCO3	0.287998	-0.36388	0.097944	-1.66776	ENSG00000150403
X13	TMCO3	0.48328	0.209382	0.211503	1.25608	ENSG00000150403
X14	TMCO3	0.302304	0.24509	0.0814212	1.75712	ENSG00000150403
X15	TMCO3	0.288816	-0.259849	0.0645976	-1.86501	ENSG00000150403
X2	TMCO3	0.619283	-0.118742	0.401064	-0.842684	ENSG00000150403
X3	TMCO3	0.054267	0.314934	0.0242514	2.28169	ENSG00000150403
X5	TMCO3	0.84599	-0.0899699	0.525131	-0.6373	ENSG00000150403
X8	TMCO3	0.116955	0.360937	0.0140629	2.49175	ENSG00000150403
X9	TMCO3	0.103209	-0.272642	0.0517835	-1.9643	ENSG00000150403
ARC	TMEM218	0.911648	-0.0921733	0.831524	-0.213206	ENSG00000150433
VMH	TMEM218	0.797355	-0.237487	0.58338	-0.549927	ENSG00000150433
X1	TMEM218	0.951758	0.127877	0.767864	0.295832	ENSG00000150433
X10	TMEM218	0.164154	0.837989	0.0512543	1.96882	ENSG00000150433
X11	TMEM218	0.514944	-0.746249	0.268897	-1.11069	ENSG00000150433
X13	TMEM218	0.266434	0.921891	0.0713109	1.81944	ENSG00000150433
X14	TMEM218	0.113424	1.03251	0.0158777	2.44607	ENSG00000150433
X15	TMEM218	0.726794	-0.295436	0.494929	-0.684559	ENSG00000150433
X2	TMEM218	0.399012	-0.597844	0.165968	-1.39366	ENSG00000150433
X3	TMEM218	0.495887	0.382032	0.377021	0.886652	ENSG00000150433
X5	TMEM218	0.844024	-0.278356	0.520242	-0.644851	ENSG00000150433
X8	TMEM218	0.762931	0.314587	0.48969	0.692913	ENSG00000150433
X9	TMEM218	0.00218075	-1.51095	0.000342598	-3.68547	ENSG00000150433
ARC	EEF1AKMT1	0.570608	0.338762	0.320445	0.99763	ENSG00000150456
VMH	EEF1AKMT1	0.945514	-0.0579852	0.865224	-0.170089	ENSG00000150456
X1	EEF1AKMT1	0.910033	0.275808	0.418939	0.811026	ENSG00000150456
X10	EEF1AKMT1	0.38348	-0.449489	0.186674	-1.32799	ENSG00000150456
X11	EEF1AKMT1	0.16041	-1.10295	0.0370001	-2.10902	ENSG00000150456
X13	EEF1AKMT1	0.724069	0.289047	0.475794	0.715307	ENSG00000150456
X14	EEF1AKMT1	0.230854	0.660354	0.0514068	1.96751	ENSG00000150456
X15	EEF1AKMT1	0.880731	0.106764	0.754625	0.313255	ENSG00000150456
X2	EEF1AKMT1	0.961445	-0.0339741	0.920788	-0.0996486	ENSG00000150456
X3	EEF1AKMT1	0.296088	-0.442493	0.193504	-1.30754	ENSG00000150456
X5	EEF1AKMT1	0.850326	0.210049	0.538395	0.616995	ENSG00000150456
X8	EEF1AKMT1	0.885522	-0.131981	0.713385	-0.368174	ENSG00000150456
X9	EEF1AKMT1	0.584158	-0.241268	0.479491	-0.709314	ENSG00000150456
ARC	LATS2	0.527405	-0.562478	0.263183	-1.12412	ENSG00000150457
VMH	LATS2	0.712607	-0.377501	0.453323	-0.752308	ENSG00000150457
X1	LATS2	0.94414	0.17585	0.727099	0.349795	ENSG00000150457
X10	LATS2	0.800258	0.231549	0.645782	0.460779	ENSG00000150457
X11	LATS2	0.0932685	-1.88908	0.0151246	-2.46442	ENSG00000150457
X13	LATS2	0.217092	1.16524	0.04975	1.98192	ENSG00000150457
X14	LATS2	0.268612	0.918898	0.066373	1.85259	ENSG00000150457
X15	LATS2	0.482671	-0.654915	0.192243	-1.31127	ENSG00000150457
X2	LATS2	0.184218	-1.05429	0.034757	-2.13519	ENSG00000150457
X3	LATS2	0.801517	-0.177195	0.725029	-0.352562	ENSG00000150457
X5	LATS2	0.965742	-0.103224	0.837706	-0.205269	ENSG00000150457
X8	LATS2	0.721113	0.41718	0.430839	0.790398	ENSG00000150457
X9	LATS2	0.0461219	1.17477	0.0183746	2.39029	ENSG00000150457
ARC	SAP18	0.188217	0.227831	0.0231005	2.30098	ENSG00000150459
VMH	SAP18	0.71372	-0.0757001	0.454746	-0.749935	ENSG00000150459
X1	SAP18	0.910033	0.103618	0.30654	1.02684	ENSG00000150459
X10	SAP18	0.616211	0.0838185	0.406985	0.832106	ENSG00000150459
X11	SAP18	0.00850133	-0.547367	0.000386293	-3.65131	ENSG00000150459
X13	SAP18	0.235147	-0.227136	0.0571122	-1.92074	ENSG00000150459
X14	SAP18	0.66687	-0.0903836	0.371278	-0.89741	ENSG00000150459
X15	SAP18	0.83861	0.0421706	0.677245	0.417234	ENSG00000150459
X2	SAP18	0.673599	0.0733972	0.468541	0.727142	ENSG00000150459
X3	SAP18	0.460044	-0.0958421	0.341088	-0.955772	ENSG00000150459
X5	SAP18	0.92248	-0.0387985	0.702183	-0.383281	ENSG00000150459
X8	SAP18	0.00775907	0.373542	0.000311459	3.71243	ENSG00000150459
X9	SAP18	0.12889	-0.18222	0.0689931	-1.83476	ENSG00000150459
ARC	ADGRL3	0.494328	0.234175	0.227237	1.21366	ENSG00000150471
VMH	ADGRL3	0.0175789	0.654528	0.0005649	3.54177	ENSG00000150471
X1	ADGRL3	0.910033	0.410395	0.0332851	2.15317	ENSG00000150471
X10	ADGRL3	0.955147	0.0222342	0.908963	0.114586	ENSG00000150471
X11	ADGRL3	0.712657	0.208206	0.492659	0.688171	ENSG00000150471
X13	ADGRL3	0.001088	-0.951768	1.88903e-05	-4.45393	ENSG00000150471
X14	ADGRL3	0.413896	-0.282978	0.143864	-1.47106	ENSG00000150471
X15	ADGRL3	0.127464	0.481957	0.0120686	2.54846	ENSG00000150471
X2	ADGRL3	0.368153	0.285961	0.139746	1.48648	ENSG00000150471
X3	ADGRL3	0.372708	-0.217846	0.260843	-1.12967	ENSG00000150471
X5	ADGRL3	0.84437	0.124421	0.522184	0.641847	ENSG00000150471
X8	ADGRL3	0.000226678	-0.907114	3.59375e-06	-4.85728	ENSG00000150471
X9	ADGRL3	0.193574	-0.303842	0.115976	-1.58322	ENSG00000150471
ARC	KIAA1328	0.855613	0.148364	0.735988	0.337947	ENSG00000150477
VMH	KIAA1328	0.870531	0.157547	0.720299	0.358893	ENSG00000150477
X1	KIAA1328	0.910033	0.416993	0.342536	0.952901	ENSG00000150477
X10	KIAA1328	0.994722	-0.00476404	0.991363	-0.010847	ENSG00000150477
X11	KIAA1328	0.468527	-0.824116	0.229147	-1.20865	ENSG00000150477
X13	KIAA1328	0.497092	-0.635552	0.222633	-1.22584	ENSG00000150477
X14	KIAA1328	0.936078	0.0963156	0.826762	0.21933	ENSG00000150477
X15	KIAA1328	0.895306	0.119976	0.785136	0.273237	ENSG00000150477
X2	KIAA1328	0.551084	0.43615	0.320712	0.997078	ENSG00000150477
X3	KIAA1328	0.944656	-0.0454598	0.917708	-0.103537	ENSG00000150477
X5	KIAA1328	0.90002	0.201439	0.647038	0.459025	ENSG00000150477
X8	KIAA1328	0.652135	-0.441631	0.339289	-0.959355	ENSG00000150477
X9	KIAA1328	0.546857	-0.339108	0.440385	-0.774089	ENSG00000150477
ARC	FAM124A	0.157653	-1.23559	0.0158657	-2.44635	ENSG00000150510
VMH	FAM124A	0.629298	-0.493601	0.340145	-0.957649	ENSG00000150510
X1	FAM124A	0.978843	-0.0758719	0.883647	-0.146656	ENSG00000150510
X10	FAM124A	0.000879484	2.13631	1.88764e-05	4.45411	ENSG00000150510
X11	FAM124A	0.355594	-1.18975	0.139934	-1.48577	ENSG00000150510
X13	FAM124A	0.00591824	-2.22247	0.000205006	-3.82908	ENSG00000150510
X14	FAM124A	0.864182	-0.224776	0.664498	-0.434776	ENSG00000150510
X15	FAM124A	0.538266	-0.596161	0.248897	-1.1586	ENSG00000150510
X2	FAM124A	0.231545	-0.982757	0.0561444	-1.92839	ENSG00000150510
X3	FAM124A	1.31186e-07	2.81699	5.88079e-09	6.2656	ENSG00000150510
X5	FAM124A	0.401522	0.925116	0.0724382	1.81214	ENSG00000150510
X8	FAM124A	0.95788	0.0798688	0.883581	0.14674	ENSG00000150510
X9	FAM124A	0.682873	-0.278567	0.590806	-0.539101	ENSG00000150510
ARC	MIA2	0.659093	0.315536	0.440007	0.77473	ENSG00000150527
VMH	MIA2	0.974518	-0.034693	0.932421	-0.0849754	ENSG00000150527
X1	MIA2	0.911217	0.303687	0.457434	0.745462	ENSG00000150527
X10	MIA2	0.760046	0.220128	0.59031	0.539822	ENSG00000150527
X11	MIA2	0.418974	-0.841052	0.186479	-1.32858	ENSG00000150527
X13	MIA2	0.535595	-0.547857	0.258289	-1.13578	ENSG00000150527
X14	MIA2	0.593443	0.433554	0.288156	1.06686	ENSG00000150527
X15	MIA2	0.758662	0.247674	0.544637	0.607528	ENSG00000150527
X2	MIA2	0.535465	0.421452	0.301887	1.03681	ENSG00000150527
X3	MIA2	0.0446995	-0.948104	0.0190481	-2.37639	ENSG00000150527
X5	MIA2	0.862327	-0.239012	0.558817	-0.58622	ENSG00000150527
X8	MIA2	0.866673	0.18167	0.672857	0.423258	ENSG00000150527
X9	MIA2	0.782828	-0.151199	0.71158	-0.370603	ENSG00000150527
ARC	HNMT	0.5376	-0.364708	0.277111	-1.09174	ENSG00000150540
VMH	HNMT	0.471108	-0.44567	0.183607	-1.33736	ENSG00000150540
X1	HNMT	0.925751	-0.204167	0.543631	-0.609049	ENSG00000150540
X10	HNMT	0.20159	0.606793	0.069316	1.8326	ENSG00000150540
X11	HNMT	0.354401	-0.773956	0.138891	-1.48973	ENSG00000150540
X13	HNMT	0.0121167	1.34317	0.000571145	3.53858	ENSG00000150540
X14	HNMT	0.00334455	1.25952	0.000113128	3.99092	ENSG00000150540
X15	HNMT	0.16437	-0.767713	0.0210323	-2.33787	ENSG00000150540
X2	HNMT	0.103081	-0.856058	0.00987932	-2.62136	ENSG00000150540
X3	HNMT	0.0341426	0.818305	0.0137215	2.50091	ENSG00000150540
X5	HNMT	0.953961	0.0894484	0.790291	0.26652	ENSG00000150540
X8	HNMT	0.673697	-0.321327	0.363037	-0.913035	ENSG00000150540
X9	HNMT	0.238676	-0.48027	0.151492	-1.44338	ENSG00000150540
ARC	LYPD1	0.298481	0.647752	0.0684666	1.83829	ENSG00000150551
VMH	LYPD1	0.0393322	1.07603	0.00217993	3.13151	ENSG00000150551
X1	LYPD1	0.910033	0.543258	0.127323	1.53527	ENSG00000150551
X10	LYPD1	0.169409	-0.685475	0.0536313	-1.94878	ENSG00000150551
X11	LYPD1	0.446243	0.699289	0.209508	1.26162	ENSG00000150551
X13	LYPD1	0.727777	0.29871	0.481867	0.705477	ENSG00000150551
X14	LYPD1	0.908625	-0.109322	0.76002	-0.306143	ENSG00000150551
X15	LYPD1	0.257645	0.690379	0.0519386	1.96297	ENSG00000150551
X2	LYPD1	0.234377	0.674666	0.0575953	1.91696	ENSG00000150551
X3	LYPD1	0.00988009	-1.03771	0.00315132	-3.01283	ENSG00000150551
X5	LYPD1	0.970014	0.0671452	0.85121	0.187976	ENSG00000150551
X8	LYPD1	0.0111939	-1.276	0.000513963	-3.56926	ENSG00000150551
X9	LYPD1	0.00295839	-1.21219	0.000516406	-3.56787	ENSG00000150551
ARC	LYPD6B	0.0497368	1.74273	0.00161815	3.2252	ENSG00000150556
VMH	LYPD6B	0.763828	0.354332	0.529642	0.630364	ENSG00000150556
X1	LYPD6B	0.910033	1.30901	0.0189451	2.37849	ENSG00000150556
X10	LYPD6B	0.0304287	-1.58955	0.00416449	-2.92081	ENSG00000150556
X11	LYPD6B	0.724668	-0.579169	0.510608	-0.65984	ENSG00000150556
X13	LYPD6B	0.471776	-0.851383	0.202386	-1.28172	ENSG00000150556
X14	LYPD6B	0.350886	-0.904216	0.10713	-1.62327	ENSG00000150556
X15	LYPD6B	0.0267781	1.98418	0.00030363	3.71957	ENSG00000150556
X2	LYPD6B	0.0894019	1.49416	0.00718762	2.73433	ENSG00000150556
X3	LYPD6B	0.00135638	-1.98208	0.000307426	-3.71605	ENSG00000150556
X5	LYPD6B	0.830468	0.386631	0.492739	0.688044	ENSG00000150556
X8	LYPD6B	0.363287	-0.963799	0.102548	-1.64506	ENSG00000150556
X9	LYPD6B	0.105071	-1.08333	0.0529746	-1.95424	ENSG00000150556
ARC	PDCD4	0.054926	0.578642	0.0019362	3.16902	ENSG00000150593
VMH	PDCD4	0.667351	-0.162943	0.391398	-0.86016	ENSG00000150593
X1	PDCD4	0.955027	-0.0488887	0.797424	-0.257248	ENSG00000150593
X10	PDCD4	0.893261	0.0499126	0.793102	0.262864	ENSG00000150593
X11	PDCD4	0.928524	-0.0585688	0.843826	-0.197424	ENSG00000150593
X13	PDCD4	5.34535e-08	1.38315	2.17837e-11	7.37976	ENSG00000150593
X14	PDCD4	0.905557	0.0598358	0.753206	0.315128	ENSG00000150593
X15	PDCD4	0.199505	-0.40621	0.031234	-2.17941	ENSG00000150593
X2	PDCD4	0.779997	-0.0973252	0.609036	-0.512782	ENSG00000150593
X3	PDCD4	0.0200174	-0.502641	0.00729018	-2.72937	ENSG00000150593
X5	PDCD4	0.696885	-0.201128	0.289834	-1.06313	ENSG00000150593
X8	PDCD4	0.155776	-0.451184	0.0227293	-2.30739	ENSG00000150593
X9	PDCD4	0.446027	0.181931	0.337784	0.96236	ENSG00000150593
ARC	ADRA2A	0.0613294	1.59561	0.00242167	3.09798	ENSG00000150594
VMH	ADRA2A	0.742875	0.364558	0.496105	0.682689	ENSG00000150594
X1	ADRA2A	0.910033	1.03407	0.0519176	1.96315	ENSG00000150594
X10	ADRA2A	0.406964	-0.676702	0.205375	-1.27322	ENSG00000150594
X11	ADRA2A	0.217573	-1.56202	0.0602193	-1.8969	ENSG00000150594
X13	ADRA2A	0.598241	-0.630187	0.321367	-0.995724	ENSG00000150594
X14	ADRA2A	0.640666	0.508743	0.341783	0.954394	ENSG00000150594
X15	ADRA2A	0.342195	0.897203	0.0923288	1.69665	ENSG00000150594
X2	ADRA2A	0.114654	1.32002	0.0126358	2.53151	ENSG00000150594
X3	ADRA2A	0.00195151	-1.82844	0.000468956	-3.59571	ENSG00000150594
X5	ADRA2A	0.880401	-0.277492	0.604549	-0.519226	ENSG00000150594
X8	ADRA2A	0.308686	-0.998379	0.0748159	-1.79706	ENSG00000150594
X9	ADRA2A	0.138186	-0.948333	0.0749849	-1.796	ENSG00000150594
ARC	GPM6A	0.508047	0.228178	0.242308	1.17497	ENSG00000150625
VMH	GPM6A	0.00853568	0.714695	0.000170467	3.87978	ENSG00000150625
X1	GPM6A	0.910033	0.578791	0.00259692	3.07554	ENSG00000150625
X10	GPM6A	0.143046	-0.394611	0.0419142	-2.05615	ENSG00000150625
X11	GPM6A	0.260229	0.527828	0.0822277	1.75243	ENSG00000150625
X13	GPM6A	0.129773	-0.529357	0.0212833	-2.33322	ENSG00000150625
X14	GPM6A	0.811549	-0.111453	0.56867	-0.571572	ENSG00000150625
X15	GPM6A	0.0386697	0.638426	0.000844427	3.42328	ENSG00000150625
X2	GPM6A	0.061753	0.573235	0.00285214	3.04528	ENSG00000150625
X3	GPM6A	6.6148e-06	-0.926916	6.06145e-07	-5.26833	ENSG00000150625
X5	GPM6A	0.976799	0.0279548	0.886444	0.143106	ENSG00000150625
X8	GPM6A	0.0518842	-0.578572	0.00424645	-2.91431	ENSG00000150625
X9	GPM6A	0.00374394	-0.646644	0.000706643	-3.47615	ENSG00000150625
ARC	WDR17	0.216189	0.902434	0.0319518	2.17006	ENSG00000150627
VMH	WDR17	0.178488	0.919057	0.0288626	2.21168	ENSG00000150627
X1	WDR17	0.910033	0.582214	0.168787	1.38437	ENSG00000150627
X10	WDR17	0.645838	-0.325862	0.442365	-0.770731	ENSG00000150627
X11	WDR17	0.658492	0.529919	0.423728	0.802683	ENSG00000150627
X13	WDR17	0.895624	0.148536	0.768371	0.295167	ENSG00000150627
X14	WDR17	0.985018	0.0207475	0.961039	0.0489505	ENSG00000150627
X15	WDR17	0.306894	0.754392	0.0737868	1.80354	ENSG00000150627
X2	WDR17	0.141484	0.975209	0.020244	2.35277	ENSG00000150627
X3	WDR17	2.10269e-07	-2.27525	1.02542e-08	-6.15039	ENSG00000150627
X5	WDR17	0.342186	-0.829866	0.0488848	-1.9896	ENSG00000150627
X8	WDR17	0.794567	-0.270887	0.544049	-0.608417	ENSG00000150627
X9	WDR17	0.112092	-0.800855	0.0574303	-1.91825	ENSG00000150627
ARC	VEGFC	0.881239	0.131691	0.778258	0.282217	ENSG00000150630
VMH	VEGFC	0.765139	0.292591	0.531278	0.627856	ENSG00000150630
X1	VEGFC	0.910033	0.381102	0.414577	0.818675	ENSG00000150630
X10	VEGFC	0.96522	-0.0398437	0.932113	-0.0853639	ENSG00000150630
X11	VEGFC	0.327939	-1.12583	0.121415	-1.55979	ENSG00000150630
X13	VEGFC	0.384246	0.817615	0.139299	1.48818	ENSG00000150630
X14	VEGFC	0.440999	-0.652579	0.161267	-1.40943	ENSG00000150630
X15	VEGFC	0.846727	-0.185258	0.691966	-0.397135	ENSG00000150630
X2	VEGFC	0.597126	0.414392	0.37487	0.89067	ENSG00000150630
X3	VEGFC	0.0015618	-1.62452	0.000362579	-3.66935	ENSG00000150630
X5	VEGFC	0.563187	-0.656724	0.158594	-1.41855	ENSG00000150630
X8	VEGFC	0.951381	0.0806928	0.869743	0.164333	ENSG00000150630
X9	VEGFC	0.000974584	1.74819	0.000116442	3.98318	ENSG00000150630
ARC	CCDC102B	0.993339	0.00957244	0.98324	0.0210511	ENSG00000150636
VMH	CCDC102B	0.931094	-0.0949563	0.834905	-0.208864	ENSG00000150636
X1	CCDC102B	0.930629	0.249208	0.584217	0.548704	ENSG00000150636
X10	CCDC102B	0.0175667	1.38921	0.00186966	3.18003	ENSG00000150636
X11	CCDC102B	0.0936579	-1.70589	0.0152452	-2.46142	ENSG00000150636
X13	CCDC102B	0.352747	0.839252	0.1191	1.56966	ENSG00000150636
X14	CCDC102B	0.577627	0.500223	0.271095	1.10559	ENSG00000150636
X15	CCDC102B	0.779532	0.253776	0.577329	0.558799	ENSG00000150636
X2	CCDC102B	0.666495	0.335924	0.460476	0.74042	ENSG00000150636
X3	CCDC102B	0.71314	0.22794	0.616623	0.501936	ENSG00000150636
X5	CCDC102B	0.355295	-0.874506	0.0531004	-1.95319	ENSG00000150636
X8	CCDC102B	0.990434	-0.0177554	0.970455	-0.0371145	ENSG00000150636
X9	CCDC102B	0.000244435	-1.87593	1.91756e-05	-4.45021	ENSG00000150636
ARC	CNDP1	0.051753	-1.6652	0.00172944	-3.20446	ENSG00000150656
VMH	CNDP1	0.0958908	-1.38234	0.00975646	-2.62587	ENSG00000150656
X1	CNDP1	0.937785	0.241254	0.656293	0.446139	ENSG00000150656
X10	CNDP1	0.000577969	2.31699	8.63636e-06	4.64684	ENSG00000150656
X11	CNDP1	0.714918	-0.575456	0.496445	-0.68215	ENSG00000150656
X13	CNDP1	0.976407	-0.0452852	0.94395	-0.0704518	ENSG00000150656
X14	CNDP1	0.994572	0.0102099	0.98498	0.0188648	ENSG00000150656
X15	CNDP1	0.627574	-0.500212	0.355499	-0.927519	ENSG00000150656
X2	CNDP1	0.0529435	-1.64489	0.00197872	-3.16217	ENSG00000150656
X3	CNDP1	1.65067e-09	3.29824	2.98227e-11	7.31893	ENSG00000150656
X5	CNDP1	0.199323	1.32595	0.013281	2.51305	ENSG00000150656
X8	CNDP1	0.326619	-0.980921	0.0836561	-1.74422	ENSG00000150656
X9	CNDP1	0.195028	-0.845641	0.117032	-1.5786	ENSG00000150656
ARC	FSIP1	0.406179	0.708019	0.141092	1.4814	ENSG00000150667
VMH	FSIP1	0.524519	0.581493	0.227435	1.21314	ENSG00000150667
X1	FSIP1	0.910033	0.471528	0.328231	0.981641	ENSG00000150667
X10	FSIP1	0.979144	-0.0250874	0.958595	-0.0520248	ENSG00000150667
X11	FSIP1	0.0199717	-2.36008	0.00140533	-3.26885	ENSG00000150667
X13	FSIP1	0.777353	0.340968	0.552168	0.596178	ENSG00000150667
X14	FSIP1	0.864308	0.20932	0.664777	0.43439	ENSG00000150667
X15	FSIP1	0.694372	0.367559	0.446345	0.76401	ENSG00000150667
X2	FSIP1	0.239543	0.901457	0.0602253	1.89686	ENSG00000150667
X3	FSIP1	0.0634294	-1.0429	0.0292569	-2.20616	ENSG00000150667
X5	FSIP1	0.0705523	-1.5472	0.00106376	-3.35388	ENSG00000150667
X8	FSIP1	0.781681	0.324032	0.523544	0.639747	ENSG00000150667
X9	FSIP1	0.76774	-0.191126	0.692338	-0.39663	ENSG00000150667
ARC	DLG2	0.95857	-0.0327436	0.912394	-0.110249	ENSG00000150672
VMH	DLG2	0.908984	0.0792098	0.7901	0.266769	ENSG00000150672
X1	DLG2	0.922214	0.19525	0.511499	0.658447	ENSG00000150672
X10	DLG2	0.625419	0.240798	0.417782	0.813052	ENSG00000150672
X11	DLG2	0.318685	0.727617	0.115607	1.58484	ENSG00000150672
X13	DLG2	0.0144628	-1.16492	0.000741655	-3.46184	ENSG00000150672
X14	DLG2	0.207317	-0.597697	0.0428208	-2.04698	ENSG00000150672
X15	DLG2	0.675033	0.240704	0.418028	0.81262	ENSG00000150672
X2	DLG2	0.538119	0.304441	0.305299	1.02949	ENSG00000150672
X3	DLG2	0.0334192	0.726594	0.0133672	2.51065	ENSG00000150672
X5	DLG2	0.754474	0.267571	0.367878	0.903828	ENSG00000150672
X8	DLG2	0.383879	0.49342	0.113133	1.59582	ENSG00000150672
X9	DLG2	4.82679e-05	-1.34247	2.32748e-06	-4.95944	ENSG00000150672
ARC	PRSS23	0.39424	0.724407	0.13177	1.51739	ENSG00000150687
VMH	PRSS23	0.837622	-0.212561	0.659679	-0.441442	ENSG00000150687
X1	PRSS23	0.998056	0.0045882	0.992419	0.00952064	ENSG00000150687
X10	PRSS23	0.925834	-0.0897653	0.852519	-0.186302	ENSG00000150687
X11	PRSS23	0.652412	-0.611241	0.417025	-0.814378	ENSG00000150687
X13	PRSS23	0.167227	1.21944	0.0318372	2.17154	ENSG00000150687
X14	PRSS23	0.90379	0.154222	0.749403	0.320153	ENSG00000150687
X15	PRSS23	0.974592	-0.0335226	0.944657	-0.0695622	ENSG00000150687
X2	PRSS23	0.901275	0.11845	0.80621	0.245855	ENSG00000150687
X3	PRSS23	3.28982e-05	-2.1351	3.85001e-06	-4.84085	ENSG00000150687
X5	PRSS23	0.141322	-1.31335	0.00573045	-2.81281	ENSG00000150687
X8	PRSS23	0.915701	0.14272	0.77874	0.281588	ENSG00000150687
X9	PRSS23	0.000160212	2.0398	1.10994e-05	4.58558	ENSG00000150687
ARC	MTMR12	0.65128	0.307193	0.428554	0.794331	ENSG00000150712
VMH	MTMR12	0.646925	0.351953	0.364192	0.910829	ENSG00000150712
X1	MTMR12	0.939263	0.158629	0.68299	0.40937	ENSG00000150712
X10	MTMR12	0.678483	0.272143	0.483182	0.703356	ENSG00000150712
X11	MTMR12	0.410752	-0.811884	0.179265	-1.35083	ENSG00000150712
X13	MTMR12	0.807127	0.241187	0.601001	0.524338	ENSG00000150712
X14	MTMR12	0.969136	-0.04208	0.913751	-0.108534	ENSG00000150712
X15	MTMR12	0.876439	0.125699	0.74625	0.324326	ENSG00000150712
X2	MTMR12	0.982765	0.0165322	0.96606	0.0426385	ENSG00000150712
X3	MTMR12	0.663617	0.227071	0.558506	0.586685	ENSG00000150712
X5	MTMR12	0.728836	0.378021	0.329642	0.978769	ENSG00000150712
X8	MTMR12	0.178118	-0.887778	0.0282608	-2.22025	ENSG00000150712
X9	MTMR12	0.0685377	-0.831105	0.0307519	-2.1858	ENSG00000150712
ARC	PPP1R1C	0.395381	0.808244	0.132497	1.51451	ENSG00000150722
VMH	PPP1R1C	0.538843	-0.629289	0.242357	-1.17485	ENSG00000150722
X1	PPP1R1C	0.910033	0.660126	0.219927	1.23309	ENSG00000150722
X10	PPP1R1C	0.94777	0.0706347	0.895885	0.131136	ENSG00000150722
X11	PPP1R1C	0.100243	-1.98636	0.0171236	-2.41732	ENSG00000150722
X13	PPP1R1C	0.447178	-0.851176	0.182692	-1.34018	ENSG00000150722
X14	PPP1R1C	0.0144477	1.76874	0.000798778	3.43983	ENSG00000150722
X15	PPP1R1C	0.618095	-0.513062	0.340975	-0.955999	ENSG00000150722
X2	PPP1R1C	0.843941	0.205142	0.703831	0.381052	ENSG00000150722
X3	PPP1R1C	0.977141	0.0234143	0.965394	0.0434752	ENSG00000150722
X5	PPP1R1C	0.0714215	-1.72363	0.00109895	-3.34402	ENSG00000150722
X8	PPP1R1C	0.675056	-0.513577	0.365016	-0.909263	ENSG00000150722
X9	PPP1R1C	0.0555593	1.21148	0.0233026	2.29753	ENSG00000150722
ARC	CCT5	0.14235	0.423699	0.0124903	2.5358	ENSG00000150753
VMH	CCT5	0.0963743	0.437502	0.00983818	2.62286	ENSG00000150753
X1	CCT5	0.910033	0.192479	0.261647	1.12776	ENSG00000150753
X10	CCT5	0.00038615	-0.758291	4.00155e-06	-4.83172	ENSG00000150753
X11	CCT5	0.677158	0.2039	0.446732	0.763358	ENSG00000150753
X13	CCT5	0.397127	-0.293559	0.148407	-1.45444	ENSG00000150753
X14	CCT5	0.0431178	-0.490403	0.00366954	-2.96283	ENSG00000150753
X15	CCT5	0.2084	0.360941	0.0339713	2.1447	ENSG00000150753
X2	CCT5	0.107565	0.431227	0.0109735	2.58328	ENSG00000150753
X3	CCT5	0.00637678	-0.522804	0.00187453	-3.1792	ENSG00000150753
X5	CCT5	0.732946	-0.165059	0.335981	-0.96597	ENSG00000150753
X8	CCT5	0.00411844	0.668916	0.000135948	3.94141	ENSG00000150753
X9	CCT5	0.0526474	-0.389203	0.0218163	-2.32353	ENSG00000150753
ARC	ATPSCKMT	0.629745	0.280318	0.398814	0.846729	ENSG00000150756
VMH	ATPSCKMT	0.64304	0.305575	0.357555	0.923549	ENSG00000150756
X1	ATPSCKMT	0.910033	0.335014	0.313023	1.01311	ENSG00000150756
X10	ATPSCKMT	0.157828	-0.651488	0.0483718	-1.99422	ENSG00000150756
X11	ATPSCKMT	0.780441	-0.278914	0.591201	-0.538526	ENSG00000150756
X13	ATPSCKMT	0.407034	0.559513	0.155067	1.43077	ENSG00000150756
X14	ATPSCKMT	0.884092	-0.1244	0.708396	-0.374892	ENSG00000150756
X15	ATPSCKMT	0.389916	0.513129	0.121168	1.56084	ENSG00000150756
X2	ATPSCKMT	0.3308	0.523747	0.113577	1.59383	ENSG00000150756
X3	ATPSCKMT	0.0482816	-0.759111	0.0210051	-2.33837	ENSG00000150756
X5	ATPSCKMT	0.0323664	-1.20454	0.000195654	-3.84193	ENSG00000150756
X8	ATPSCKMT	0.145904	0.803952	0.0201964	2.3537	ENSG00000150756
X9	ATPSCKMT	0.598199	-0.226979	0.494554	-0.685155	ENSG00000150756
ARC	DOCK1	0.0359328	-0.961676	0.000867665	-3.41517	ENSG00000150760
VMH	DOCK1	0.0814974	-0.778347	0.00750044	-2.7194	ENSG00000150760
X1	DOCK1	0.961104	-0.067372	0.819618	-0.228531	ENSG00000150760
X10	DOCK1	0.000920192	1.21305	2.02501e-05	4.43654	ENSG00000150760
X11	DOCK1	0.863317	-0.164826	0.720828	-0.358184	ENSG00000150760
X13	DOCK1	0.485617	0.43426	0.21436	1.24821	ENSG00000150760
X14	DOCK1	0.299802	0.513376	0.080311	1.76364	ENSG00000150760
X15	DOCK1	0.0821288	-0.815054	0.00504833	-2.85604	ENSG00000150760
X2	DOCK1	0.0134478	-1.19858	2.5909e-05	-4.37452	ENSG00000150760
X3	DOCK1	6.54576e-06	1.40089	5.98424e-07	5.27123	ENSG00000150760
X5	DOCK1	0.392389	0.534866	0.0683343	1.83918	ENSG00000150760
X8	DOCK1	0.474761	-0.419162	0.175748	-1.36192	ENSG00000150760
X9	DOCK1	0.42024	0.297322	0.312975	1.01321	ENSG00000150760
ARC	DIXDC1	0.979436	-0.0187048	0.955753	-0.0555982	ENSG00000150764
VMH	DIXDC1	0.950023	0.0531497	0.874721	0.157999	ENSG00000150764
X1	DIXDC1	0.970579	-0.0639549	0.849545	-0.190105	ENSG00000150764
X10	DIXDC1	0.176995	0.636276	0.057211	1.91996	ENSG00000150764
X11	DIXDC1	0.683008	-0.394483	0.453169	-0.752566	ENSG00000150764
X13	DIXDC1	0.550138	-0.43778	0.273033	-1.1011	ENSG00000150764
X14	DIXDC1	0.945302	0.0625906	0.852696	0.186076	ENSG00000150764
X15	DIXDC1	0.991123	0.00845086	0.980001	0.0251189	ENSG00000150764
X2	DIXDC1	0.877318	0.101336	0.763683	0.301324	ENSG00000150764
X3	DIXDC1	0.00230792	1.13325	0.000568554	3.53989	ENSG00000150764
X5	DIXDC1	0.874415	0.184614	0.583743	0.549397	ENSG00000150764
X8	DIXDC1	0.945818	-0.0648517	0.854895	-0.183267	ENSG00000150764
X9	DIXDC1	2.58935e-05	-1.56634	1.06812e-06	-5.13963	ENSG00000150764
ARC	DLAT	0.310201	0.492087	0.0745065	1.79899	ENSG00000150768
VMH	DLAT	0.400336	0.417577	0.13088	1.52093	ENSG00000150768
X1	DLAT	0.910033	0.350857	0.205066	1.2741	ENSG00000150768
X10	DLAT	0.301127	-0.419925	0.128648	-1.52989	ENSG00000150768
X11	DLAT	0.000823202	-1.8045	1.54319e-05	-4.50424	ENSG00000150768
X13	DLAT	0.891924	-0.100148	0.761367	-0.30437	ENSG00000150768
X14	DLAT	0.539295	-0.327679	0.236664	-1.18925	ENSG00000150768
X15	DLAT	0.156905	0.644012	0.0190123	2.37713	ENSG00000150768
X2	DLAT	0.100119	0.713778	0.00915303	2.64879	ENSG00000150768
X3	DLAT	0.000288302	-1.08922	4.92284e-05	-4.21028	ENSG00000150768
X5	DLAT	0.965262	-0.0593518	0.830782	-0.21416	ENSG00000150768
X8	DLAT	0.314403	0.512532	0.0774316	1.78091	ENSG00000150768
X9	DLAT	0.268049	-0.374466	0.175689	-1.36211	ENSG00000150768
ARC	PIH1D2	0.162305	1.13498	0.0168893	2.42258	ENSG00000150773
VMH	PIH1D2	0.805502	0.254062	0.596907	0.530252	ENSG00000150773
X1	PIH1D2	0.930629	0.263956	0.582698	0.550926	ENSG00000150773
X10	PIH1D2	0.527005	-0.483717	0.313239	-1.01266	ENSG00000150773
X11	PIH1D2	0.0621272	-1.96829	0.00780359	-2.70545	ENSG00000150773
X13	PIH1D2	0.0727033	1.47845	0.00862188	2.67013	ENSG00000150773
X14	PIH1D2	0.049136	1.34516	0.00443536	2.89972	ENSG00000150773
X15	PIH1D2	0.675033	-0.389084	0.417644	-0.813293	ENSG00000150773
X2	PIH1D2	0.611262	0.411341	0.391423	0.860114	ENSG00000150773
X3	PIH1D2	0.00155604	-1.66997	0.000361134	-3.67048	ENSG00000150773
X5	PIH1D2	0.734021	-0.460183	0.337471	-0.962985	ENSG00000150773
X8	PIH1D2	0.876938	0.198523	0.694558	0.393614	ENSG00000150773
X9	PIH1D2	0.149983	-0.827062	0.0833699	-1.74585	ENSG00000150773
ARC	NKAPD1	0.854579	0.123145	0.734392	0.34007	ENSG00000150776
VMH	NKAPD1	0.825728	0.170634	0.638183	0.471427	ENSG00000150776
X1	NKAPD1	0.910033	0.382898	0.290485	1.06169	ENSG00000150776
X10	NKAPD1	0.485942	0.397296	0.27256	1.10219	ENSG00000150776
X11	NKAPD1	0.141918	-1.21624	0.0303044	-2.19179	ENSG00000150776
X13	NKAPD1	0.690363	0.340194	0.429513	0.792679	ENSG00000150776
X14	NKAPD1	0.882921	0.1369	0.706013	0.378106	ENSG00000150776
X15	NKAPD1	0.798231	0.184577	0.610967	0.510016	ENSG00000150776
X2	NKAPD1	0.906424	-0.084329	0.816293	-0.232821	ENSG00000150776
X3	NKAPD1	0.0202607	-0.957714	0.0073953	-2.72435	ENSG00000150776
X5	NKAPD1	0.854275	0.218905	0.54623	0.605119	ENSG00000150776
X8	NKAPD1	0.90528	0.118595	0.756111	0.311295	ENSG00000150776
X9	NKAPD1	0.345947	-0.422015	0.243594	-1.17175	ENSG00000150776
ARC	TIMM8B	0.191942	0.305701	0.0243462	2.28014	ENSG00000150779
VMH	TIMM8B	0.824908	-0.0648616	0.636262	-0.474126	ENSG00000150779
X1	TIMM8B	0.937785	0.0637712	0.642254	0.465716	ENSG00000150779
X10	TIMM8B	0.912726	0.0297404	0.828249	0.217417	ENSG00000150779
X11	TIMM8B	0.0280299	-0.639039	0.00236454	-3.10561	ENSG00000150779
X13	TIMM8B	0.452991	0.214188	0.186913	1.32727	ENSG00000150779
X14	TIMM8B	0.918172	-0.0373319	0.785399	-0.272894	ENSG00000150779
X15	TIMM8B	0.521429	-0.163679	0.231459	-1.20264	ENSG00000150779
X2	TIMM8B	0.44893	-0.169951	0.213991	-1.24922	ENSG00000150779
X3	TIMM8B	0.780433	-0.0530931	0.6979	-0.389079	ENSG00000150779
X5	TIMM8B	0.981924	-0.0153143	0.911182	-0.111781	ENSG00000150779
X8	TIMM8B	0.191001	0.306924	0.031614	2.17445	ENSG00000150779
X9	TIMM8B	0.732388	-0.0621663	0.649514	-0.455571	ENSG00000150779
ARC	IL18	0.79389	-0.243642	0.639026	-0.470242	ENSG00000150782
VMH	IL18	0.677884	-0.432154	0.404944	-0.835741	ENSG00000150782
X1	IL18	0.974247	0.0917069	0.859913	0.17686	ENSG00000150782
X10	IL18	0.784928	0.253288	0.625788	0.48891	ENSG00000150782
X11	IL18	0.269671	-1.37787	0.0876253	-1.72196	ENSG00000150782
X13	IL18	0.29434	1.05581	0.0852254	1.73532	ENSG00000150782
X14	IL18	0.00650348	1.8391	0.000276518	3.74585	ENSG00000150782
X15	IL18	0.658417	-0.439097	0.397436	-0.849213	ENSG00000150782
X2	IL18	0.0970049	-1.34526	0.00864432	-2.6692	ENSG00000150782
X3	IL18	0.507011	-0.447448	0.388376	-0.865677	ENSG00000150782
X5	IL18	0.893889	-0.247935	0.633115	-0.478557	ENSG00000150782
X8	IL18	0.911193	0.160084	0.769633	0.293511	ENSG00000150782
X9	IL18	0.312562	0.643203	0.214312	1.24834	ENSG00000150782
ARC	PTS	0.0190689	0.823962	0.000265512	3.75721	ENSG00000150787
VMH	PTS	0.586155	0.245327	0.289594	1.06366	ENSG00000150787
X1	PTS	0.910033	0.50755	0.0272916	2.23435	ENSG00000150787
X10	PTS	0.0591469	-0.580304	0.0113047	-2.57243	ENSG00000150787
X11	PTS	0.380201	-0.511671	0.156491	-1.42581	ENSG00000150787
X13	PTS	0.268447	-0.492092	0.0724038	-1.81237	ENSG00000150787
X14	PTS	0.0130148	-0.768767	0.000697459	-3.48	ENSG00000150787
X15	PTS	0.0740978	0.654321	0.00415541	2.92153	ENSG00000150787
X2	PTS	0.0765676	0.642182	0.00493664	2.86362	ENSG00000150787
X3	PTS	0.00856638	-0.684039	0.00266296	-3.06746	ENSG00000150787
X5	PTS	0.689666	-0.250074	0.280405	-1.08425	ENSG00000150787
X8	PTS	0.0275528	0.748305	0.00176849	3.1975	ENSG00000150787
X9	PTS	0.00794518	-0.707706	0.00185961	-3.18173	ENSG00000150787
ARC	PIP4K2A	0.0171718	-1.33605	0.000223935	-3.80464	ENSG00000150867
VMH	PIP4K2A	0.150426	-0.846145	0.0215785	-2.32782	ENSG00000150867
X1	PIP4K2A	0.96725	-0.0785729	0.832847	-0.211507	ENSG00000150867
X10	PIP4K2A	0.000198021	1.72297	1.19703e-06	5.11346	ENSG00000150867
X11	PIP4K2A	0.947988	-0.086353	0.881926	-0.148841	ENSG00000150867
X13	PIP4K2A	0.186991	-0.907145	0.0384689	-2.09261	ENSG00000150867
X14	PIP4K2A	0.967784	0.0415238	0.911188	0.111773	ENSG00000150867
X15	PIP4K2A	0.588095	-0.38165	0.304254	-1.03173	ENSG00000150867
X2	PIP4K2A	0.0359297	-1.22255	0.000776732	-3.44814	ENSG00000150867
X3	PIP4K2A	3.53488e-11	2.45841	1.84871e-13	8.28304	ENSG00000150867
X5	PIP4K2A	0.154158	0.987101	0.00711997	2.73764	ENSG00000150867
X8	PIP4K2A	0.296599	-0.705135	0.0698841	-1.82882	ENSG00000150867
X9	PIP4K2A	0.955769	-0.0294155	0.937007	-0.0791961	ENSG00000150867
ARC	FOXO1	0.570547	0.328987	0.320073	0.998401	ENSG00000150907
VMH	FOXO1	0.525257	-0.397863	0.22873	-1.20974	ENSG00000150907
X1	FOXO1	0.992217	-0.0198974	0.95215	-0.0601315	ENSG00000150907
X10	FOXO1	0.236958	0.560005	0.0892522	1.71309	ENSG00000150907
X11	FOXO1	0.939555	-0.0887735	0.863861	-0.171826	ENSG00000150907
X13	FOXO1	0.725778	-0.278388	0.479114	-0.709925	ENSG00000150907
X14	FOXO1	0.281738	0.591688	0.0723905	1.81245	ENSG00000150907
X15	FOXO1	0.247512	-0.649228	0.0483828	-1.99412	ENSG00000150907
X2	FOXO1	0.139506	-0.764194	0.0197562	-2.36225	ENSG00000150907
X3	FOXO1	0.344041	0.392169	0.235269	1.19282	ENSG00000150907
X5	FOXO1	0.802278	0.255838	0.439781	0.775114	ENSG00000150907
X8	FOXO1	0.444742	-0.495937	0.153302	-1.43697	ENSG00000150907
X9	FOXO1	0.347329	0.384362	0.24485	1.16862	ENSG00000150907
ARC	CRIM1	0.531157	0.37282	0.268194	1.11234	ENSG00000150938
VMH	CRIM1	0.132576	0.794358	0.017271	2.41405	ENSG00000150938
X1	CRIM1	0.910033	0.497603	0.138709	1.49042	ENSG00000150938
X10	CRIM1	0.0630679	-0.833041	0.0124182	-2.53793	ENSG00000150938
X11	CRIM1	0.603045	0.48119	0.360537	0.917816	ENSG00000150938
X13	CRIM1	0.953825	-0.056079	0.888752	-0.140177	ENSG00000150938
X14	CRIM1	0.321552	-0.565706	0.0918403	-1.69923	ENSG00000150938
X15	CRIM1	0.17026	0.762662	0.0223883	2.31334	ENSG00000150938
X2	CRIM1	0.132387	0.789489	0.0179841	2.39854	ENSG00000150938
X3	CRIM1	7.39234e-08	-1.86366	3.02261e-09	-6.40223	ENSG00000150938
X5	CRIM1	0.738263	-0.318978	0.343823	-0.950352	ENSG00000150938
X8	CRIM1	0.362302	-0.577649	0.101901	-1.6482	ENSG00000150938
X9	CRIM1	0.0658546	0.728889	0.0291633	2.20747	ENSG00000150938
ARC	SEC24D	0.0805397	1.41219	0.00406446	2.92891	ENSG00000150961
VMH	SEC24D	0.581694	0.533719	0.284569	1.07486	ENSG00000150961
X1	SEC24D	0.937785	0.240026	0.630995	0.481548	ENSG00000150961
X10	SEC24D	0.910143	0.111552	0.823413	0.223641	ENSG00000150961
X11	SEC24D	0.346992	-1.16531	0.133756	-1.50956	ENSG00000150961
X13	SEC24D	0.790854	0.333193	0.57446	0.563021	ENSG00000150961
X14	SEC24D	0.907621	-0.15455	0.757176	-0.30989	ENSG00000150961
X15	SEC24D	0.754453	-0.306807	0.539116	-0.615898	ENSG00000150961
X2	SEC24D	0.475477	0.588699	0.237626	1.1868	ENSG00000150961
X3	SEC24D	0.0018678	-1.71121	0.000445707	-3.61034	ENSG00000150961
X5	SEC24D	0.424866	-0.86307	0.0823588	-1.75167	ENSG00000150961
X8	SEC24D	0.248207	1.01991	0.050653	1.97402	ENSG00000150961
X9	SEC24D	0.392718	-0.530587	0.287383	-1.06858	ENSG00000150961
ARC	ABCB9	0.536512	-0.289363	0.275697	-1.09498	ENSG00000150967
VMH	ABCB9	0.564085	0.294585	0.267081	1.11494	ENSG00000150967
X1	ABCB9	0.910033	0.498053	0.0594367	1.9028	ENSG00000150967
X10	ABCB9	0.982932	-0.0116233	0.965155	-0.0437758	ENSG00000150967
X11	ABCB9	0.776131	0.226214	0.585986	0.546121	ENSG00000150967
X13	ABCB9	3.0847e-05	-1.57131	1.44566e-07	-5.58664	ENSG00000150967
X14	ABCB9	0.268053	0.485428	0.0661977	1.8538	ENSG00000150967
X15	ABCB9	0.29621	0.480875	0.0688467	1.83574	ENSG00000150967
X2	ABCB9	0.987908	-0.00816623	0.975519	-0.0307505	ENSG00000150967
X3	ABCB9	0.0771585	-0.549198	0.0371669	-2.10712	ENSG00000150967
X5	ABCB9	0.650624	0.312552	0.238905	1.18355	ENSG00000150967
X8	ABCB9	0.950363	-0.0467728	0.867283	-0.167466	ENSG00000150967
X9	ABCB9	0.668192	-0.149727	0.573203	-0.564874	ENSG00000150967
ARC	RILPL2	0.480689	0.501802	0.21336	1.25095	ENSG00000150977
VMH	RILPL2	0.932291	-0.0829949	0.837434	-0.205618	ENSG00000150977
X1	RILPL2	0.958678	0.0994898	0.805725	0.246483	ENSG00000150977
X10	RILPL2	0.951067	-0.0501534	0.901327	-0.124245	ENSG00000150977
X11	RILPL2	0.129997	-1.39257	0.0259577	-2.25452	ENSG00000150977
X13	RILPL2	0.0543049	1.31033	0.00559486	2.82102	ENSG00000150977
X14	RILPL2	0.809378	0.23276	0.564778	0.577344	ENSG00000150977
X15	RILPL2	0.767692	-0.236096	0.559213	-0.585629	ENSG00000150977
X2	RILPL2	0.890261	0.109653	0.786318	0.271696	ENSG00000150977
X3	RILPL2	0.547317	-0.319233	0.429288	-0.793065	ENSG00000150977
X5	RILPL2	0.33189	-0.804495	0.0449428	-2.02615	ENSG00000150977
X8	RILPL2	0.919616	0.112871	0.790821	0.265831	ENSG00000150977
X9	RILPL2	0.872159	0.0893001	0.825243	0.221285	ENSG00000150977
ARC	DHX37	0.8822	0.12159	0.780097	0.279814	ENSG00000150990
VMH	DHX37	0.675642	0.364639	0.401817	0.841333	ENSG00000150990
X1	DHX37	0.910033	0.371694	0.392773	0.857657	ENSG00000150990
X10	DHX37	0.671076	0.311962	0.473371	0.71925	ENSG00000150990
X11	DHX37	0.277044	-1.14158	0.091391	-1.70161	ENSG00000150990
X13	DHX37	0.234733	-0.977927	0.0568379	-1.9229	ENSG00000150990
X14	DHX37	0.280117	-0.779369	0.0716512	-1.81723	ENSG00000150990
X15	DHX37	0.919021	0.0932705	0.830431	0.214612	ENSG00000150990
X2	DHX37	0.674288	0.314647	0.469581	0.725439	ENSG00000150990
X3	DHX37	0.811421	0.14557	0.73809	0.335151	ENSG00000150990
X5	DHX37	0.845584	-0.277554	0.523637	-0.639603	ENSG00000150990
X8	DHX37	0.386151	0.719817	0.114353	1.59038	ENSG00000150990
X9	DHX37	0.790599	-0.155609	0.720792	-0.358233	ENSG00000150990
ARC	UBC	0.827055	0.0363051	0.692405	0.396538	ENSG00000150991
VMH	UBC	0.561828	-0.10209	0.265021	-1.11978	ENSG00000150991
X1	UBC	0.935521	0.0472213	0.607639	0.514787	ENSG00000150991
X10	UBC	0.832421	-0.0359945	0.69443	-0.393787	ENSG00000150991
X11	UBC	0.83276	-0.0616639	0.666909	-0.431447	ENSG00000150991
X13	UBC	0.751302	-0.0709432	0.514476	-0.653805	ENSG00000150991
X14	UBC	0.00108192	0.372718	2.49114e-05	4.38447	ENSG00000150991
X15	UBC	0.763576	0.0545238	0.552231	0.596082	ENSG00000150991
X2	UBC	0.890668	0.0247689	0.787296	0.270421	ENSG00000150991
X3	UBC	0.314824	-0.114014	0.210018	-1.26019	ENSG00000150991
X5	UBC	0.452304	-0.152199	0.0959805	-1.6777	ENSG00000150991
X8	UBC	0.996365	0.000841655	0.993028	0.00875606	ENSG00000150991
X9	UBC	0.63577	-0.0564274	0.536149	-0.620416	ENSG00000150991
ARC	ITPR1	0.411384	0.631563	0.146721	1.46056	ENSG00000150995
VMH	ITPR1	0.00271222	1.7763	2.50534e-05	4.383	ENSG00000150995
X1	ITPR1	0.919834	0.303019	0.487732	0.696045	ENSG00000150995
X10	ITPR1	0.0968713	-0.980941	0.0233115	-2.29738	ENSG00000150995
X11	ITPR1	0.178845	1.36541	0.0436817	2.03843	ENSG00000150995
X13	ITPR1	0.387561	0.758772	0.142068	1.47775	ENSG00000150995
X14	ITPR1	0.375485	-0.675811	0.120213	-1.5649	ENSG00000150995
X15	ITPR1	0.615335	0.418805	0.33707	0.963789	ENSG00000150995
X2	ITPR1	0.539682	0.445393	0.307162	1.02551	ENSG00000150995
X3	ITPR1	0.000317996	-1.7043	5.52059e-05	-4.18052	ENSG00000150995
X5	ITPR1	0.936361	-0.145856	0.738553	-0.334536	ENSG00000150995
X8	ITPR1	0.731961	-0.349921	0.446141	-0.764355	ENSG00000150995
X9	ITPR1	0.100355	-0.849648	0.0500378	-1.97939	ENSG00000150995
ARC	SLC7A11	0.410366	-0.520381	0.145388	-1.46544	ENSG00000151012
VMH	SLC7A11	0.475486	-0.471459	0.187466	-1.32559	ENSG00000151012
X1	SLC7A11	0.937785	0.173468	0.628793	0.484658	ENSG00000151012
X10	SLC7A11	0.0812795	0.84002	0.0179088	2.40016	ENSG00000151012
X11	SLC7A11	0.670972	-0.433344	0.438959	-0.77651	ENSG00000151012
X13	SLC7A11	0.780165	-0.250934	0.55586	-0.590641	ENSG00000151012
X14	SLC7A11	1.49861e-05	1.80807	9.4551e-08	5.67905	ENSG00000151012
X15	SLC7A11	0.186794	-0.78357	0.0274667	-2.23177	ENSG00000151012
X2	SLC7A11	0.0872402	-0.956744	0.00681425	-2.75295	ENSG00000151012
X3	SLC7A11	0.056964	-0.792339	0.02568	-2.25884	ENSG00000151012
X5	SLC7A11	0.478308	0.569927	0.110489	1.60776	ENSG00000151012
X8	SLC7A11	0.449251	-0.532977	0.156413	-1.42609	ENSG00000151012
X9	SLC7A11	0.0196055	0.970145	0.00603892	2.7948	ENSG00000151012
ARC	ENKUR	0.781933	-0.20097	0.620373	-0.496596	ENSG00000151023
VMH	ENKUR	0.447233	-0.562827	0.163901	-1.40055	ENSG00000151023
X1	ENKUR	0.937796	0.178131	0.660691	0.440041	ENSG00000151023
X10	ENKUR	0.130005	0.840707	0.0366271	2.11327	ENSG00000151023
X11	ENKUR	0.0952997	-1.51298	0.0157161	-2.44993	ENSG00000151023
X13	ENKUR	0.891966	0.146218	0.761636	0.304017	ENSG00000151023
X14	ENKUR	0.00695967	1.42686	0.000305842	3.71753	ENSG00000151023
X15	ENKUR	0.470277	-0.541004	0.181013	-1.34538	ENSG00000151023
X2	ENKUR	0.308432	-0.666732	0.0985869	-1.66454	ENSG00000151023
X3	ENKUR	0.864766	0.098401	0.80838	0.243046	ENSG00000151023
X5	ENKUR	0.718231	0.404193	0.318406	1.00186	ENSG00000151023
X8	ENKUR	0.570794	-0.482248	0.257541	-1.13757	ENSG00000151023
X9	ENKUR	0.966894	-0.0243833	0.952093	-0.0602028	ENSG00000151023
ARC	GPR158	0.963324	-0.0335997	0.922365	-0.0976587	ENSG00000151025
VMH	GPR158	0.780012	0.203162	0.555398	0.591333	ENSG00000151025
X1	GPR158	0.910033	0.356632	0.299928	1.04104	ENSG00000151025
X10	GPR158	0.150285	-0.685651	0.0449129	-2.02644	ENSG00000151025
X11	GPR158	0.446243	0.673502	0.209504	1.26163	ENSG00000151025
X13	GPR158	0.732774	0.283037	0.488997	0.69402	ENSG00000151025
X14	GPR158	0.880363	-0.13313	0.699298	-0.387184	ENSG00000151025
X15	GPR158	0.0653213	1.00159	0.00309812	3.01839	ENSG00000151025
X2	GPR158	0.511019	0.376679	0.273402	1.10025	ENSG00000151025
X3	GPR158	0.665201	-0.200565	0.560291	-0.584021	ENSG00000151025
X5	GPR158	0.910121	-0.14693	0.669886	-0.427345	ENSG00000151025
X8	GPR158	0.153522	0.82091	0.0221395	2.31775	ENSG00000151025
X9	GPR158	9.99403e-08	-1.95671	9.16385e-10	-6.64418	ENSG00000151025
ARC	DCP1B	0.327177	0.769895	0.0853553	1.73458	ENSG00000151065
VMH	DCP1B	0.703106	0.347358	0.439847	0.775001	ENSG00000151065
X1	DCP1B	0.910033	0.384559	0.392346	0.858434	ENSG00000151065
X10	DCP1B	0.451732	0.524848	0.242388	1.17477	ENSG00000151065
X11	DCP1B	0.10761	-1.63072	0.018996	-2.37745	ENSG00000151065
X13	DCP1B	0.813162	0.271582	0.611361	0.509452	ENSG00000151065
X14	DCP1B	0.985331	0.0210126	0.962777	0.0467655	ENSG00000151065
X15	DCP1B	0.666988	0.372801	0.407014	0.832053	ENSG00000151065
X2	DCP1B	0.47718	0.528468	0.239151	1.18293	ENSG00000151065
X3	DCP1B	0.000895765	-1.63304	0.000189028	-3.85142	ENSG00000151065
X5	DCP1B	0.814055	-0.331774	0.460694	-0.74006	ENSG00000151065
X8	DCP1B	0.618978	0.486507	0.30333	1.03371	ENSG00000151065
X9	DCP1B	0.0733977	-0.947714	0.0335956	-2.14933	ENSG00000151065
ARC	CACNA1C	0.40904	0.752638	0.143312	1.47311	ENSG00000151067
VMH	CACNA1C	0.145719	1.18492	0.0203589	2.35057	ENSG00000151067
X1	CACNA1C	0.910033	0.687228	0.181753	1.34308	ENSG00000151067
X10	CACNA1C	0.0893339	-1.18221	0.0206543	-2.34495	ENSG00000151067
X11	CACNA1C	0.466691	0.972007	0.226816	1.21476	ENSG00000151067
X13	CACNA1C	0.321309	-1.0045	0.0996466	-1.65926	ENSG00000151067
X14	CACNA1C	0.928602	-0.126338	0.806753	-0.245152	ENSG00000151067
X15	CACNA1C	0.352568	0.848681	0.0984692	1.66513	ENSG00000151067
X2	CACNA1C	0.205175	1.03416	0.0434793	2.04042	ENSG00000151067
X3	CACNA1C	1.07915e-07	-2.82257	4.66903e-09	-6.31312	ENSG00000151067
X5	CACNA1C	0.972823	0.0856599	0.868274	0.166202	ENSG00000151067
X8	CACNA1C	0.476312	0.730386	0.177309	1.35698	ENSG00000151067
X9	CACNA1C	0.193147	-0.808542	0.115602	-1.58486	ENSG00000151067
ARC	THRB	0.300532	0.744355	0.0699527	1.82836	ENSG00000151090
VMH	THRB	0.0132215	1.43768	0.000358775	3.67235	ENSG00000151090
X1	THRB	0.933169	0.215216	0.602583	0.522057	ENSG00000151090
X10	THRB	0.125068	-0.866348	0.0344716	-2.13863	ENSG00000151090
X11	THRB	0.26627	1.10291	0.0857607	1.73231	ENSG00000151090
X13	THRB	0.52543	0.56543	0.248335	1.15998	ENSG00000151090
X14	THRB	0.934905	-0.0917751	0.824353	-0.222431	ENSG00000151090
X15	THRB	0.903722	-0.103647	0.802074	-0.251213	ENSG00000151090
X2	THRB	0.787575	0.204582	0.620624	0.496239	ENSG00000151090
X3	THRB	0.0191897	-1.10015	0.0069014	-2.74852	ENSG00000151090
X5	THRB	0.965742	0.0847813	0.837548	0.205472	ENSG00000151090
X8	THRB	0.0296177	-1.32076	0.00195936	-3.1653	ENSG00000151090
X9	THRB	0.737749	-0.184257	0.655721	-0.446932	ENSG00000151090
ARC	NGLY1	0.63965	0.25698	0.413151	0.821188	ENSG00000151092
VMH	NGLY1	0.639004	0.291779	0.352596	0.933152	ENSG00000151092
X1	NGLY1	0.910602	0.238613	0.44748	0.7621	ENSG00000151092
X10	NGLY1	0.622008	-0.256679	0.413644	-0.820319	ENSG00000151092
X11	NGLY1	0.963434	-0.0526907	0.914552	-0.107523	ENSG00000151092
X13	NGLY1	0.84674	0.158025	0.672078	0.424329	ENSG00000151092
X14	NGLY1	0.732841	0.235594	0.453174	0.752558	ENSG00000151092
X15	NGLY1	0.362937	0.508617	0.103879	1.63864	ENSG00000151092
X2	NGLY1	0.308432	0.516441	0.098605	1.66445	ENSG00000151092
X3	NGLY1	6.65393e-05	-1.34157	8.80833e-06	-4.64201	ENSG00000151092
X5	NGLY1	0.216914	-0.74451	0.0165897	-2.4294	ENSG00000151092
X8	NGLY1	0.770907	0.22094	0.503781	0.670552	ENSG00000151092
X9	NGLY1	0.992238	0.00467756	0.988127	0.0149118	ENSG00000151092
ARC	OXSM	0.452961	0.516739	0.182901	1.33954	ENSG00000151093
VMH	OXSM	0.751776	0.256813	0.509183	0.662069	ENSG00000151093
X1	OXSM	0.910033	0.324466	0.404065	0.837311	ENSG00000151093
X10	OXSM	0.147325	-0.778867	0.0436781	-2.03846	ENSG00000151093
X11	OXSM	0.396778	0.833857	0.16865	1.38482	ENSG00000151093
X13	OXSM	0.451863	0.609577	0.185895	1.33036	ENSG00000151093
X14	OXSM	0.932152	0.090478	0.816243	0.232885	ENSG00000151093
X15	OXSM	0.782427	0.213833	0.582685	0.550946	ENSG00000151093
X2	OXSM	0.326819	0.617119	0.11113	1.60484	ENSG00000151093
X3	OXSM	0.0102205	-1.12424	0.00328186	-2.99955	ENSG00000151093
X5	OXSM	0.830579	-0.266308	0.493635	-0.686616	ENSG00000151093
X8	OXSM	0.303331	0.730636	0.0725826	1.81122	ENSG00000151093
X9	OXSM	0.00384301	-1.28421	0.000733208	-3.46524	ENSG00000151093
ARC	UEVLD	0.940413	0.0657065	0.879655	0.151726	ENSG00000151116
VMH	UEVLD	0.790856	-0.244698	0.572609	-0.56575	ENSG00000151116
X1	UEVLD	0.959594	0.105166	0.808515	0.242872	ENSG00000151116
X10	UEVLD	0.0638436	1.06837	0.0126447	2.53126	ENSG00000151116
X11	UEVLD	0.0043893	-2.49415	0.000150692	-3.91342	ENSG00000151116
X13	UEVLD	0.905822	-0.137145	0.790156	-0.266696	ENSG00000151116
X14	UEVLD	0.590743	0.462985	0.284919	1.07408	ENSG00000151116
X15	UEVLD	0.905913	-0.106993	0.805249	-0.2471	ENSG00000151116
X2	UEVLD	0.999706	-0.000410661	0.999245	-0.000948203	ENSG00000151116
X3	UEVLD	0.329797	0.527689	0.222455	1.22632	ENSG00000151116
X5	UEVLD	0.866481	-0.24706	0.568912	-0.571214	ENSG00000151116
X8	UEVLD	0.935931	0.0985311	0.829126	0.216289	ENSG00000151116
X9	UEVLD	0.255597	-0.600043	0.165028	-1.39679	ENSG00000151116
ARC	TMEM86A	0.5496	0.478212	0.293281	1.05553	ENSG00000151117
VMH	TMEM86A	0.788628	0.259445	0.569175	0.570824	ENSG00000151117
X1	TMEM86A	0.910033	0.36087	0.428205	0.794933	ENSG00000151117
X10	TMEM86A	0.58543	-0.406102	0.372422	-0.895259	ENSG00000151117
X11	TMEM86A	0.79849	0.358351	0.61469	0.504693	ENSG00000151117
X13	TMEM86A	0.457858	0.705835	0.190981	1.31503	ENSG00000151117
X14	TMEM86A	0.769644	-0.302621	0.506596	-0.666125	ENSG00000151117
X15	TMEM86A	0.849608	0.177081	0.697725	0.389316	ENSG00000151117
X2	TMEM86A	0.869324	0.146758	0.747558	0.322595	ENSG00000151117
X3	TMEM86A	0.0656795	-0.977029	0.0304865	-2.18934	ENSG00000151117
X5	TMEM86A	0.792954	-0.36539	0.42241	-0.804974	ENSG00000151117
X8	TMEM86A	0.105112	1.18927	0.0120368	2.54944	ENSG00000151117
X9	TMEM86A	0.0400602	-1.09311	0.0152481	-2.46136	ENSG00000151117
ARC	C12orf45	0.400079	0.55701	0.136765	1.49787	ENSG00000151131
VMH	C12orf45	0.25481	0.715036	0.0553821	1.93449	ENSG00000151131
X1	C12orf45	0.910033	0.457542	0.222345	1.22661	ENSG00000151131
X10	C12orf45	0.640991	-0.292069	0.43676	-0.780257	ENSG00000151131
X11	C12orf45	0.740006	-0.36707	0.531633	-0.627313	ENSG00000151131
X13	C12orf45	0.576773	-0.463118	0.298709	-1.04368	ENSG00000151131
X14	C12orf45	0.691176	-0.316489	0.39932	-0.845819	ENSG00000151131
X15	C12orf45	0.450629	0.520182	0.164912	1.39718	ENSG00000151131
X2	C12orf45	0.320852	0.603451	0.106675	1.62539	ENSG00000151131
X3	C12orf45	0.0035558	-1.21508	0.000947215	-3.38888	ENSG00000151131
X5	C12orf45	0.996695	-0.0129198	0.972595	-0.0344254	ENSG00000151131
X8	C12orf45	0.235027	0.784181	0.0456548	2.01936	ENSG00000151131
X9	C12orf45	0.00366317	-1.24645	0.000686954	-3.48448	ENSG00000151131
ARC	TMEM263	0.151205	0.707361	0.0145663	2.47856	ENSG00000151135
VMH	TMEM263	0.542428	0.339758	0.245112	1.16797	ENSG00000151135
X1	TMEM263	0.910033	0.242892	0.40674	0.83254	ENSG00000151135
X10	TMEM263	0.780473	-0.145736	0.618844	-0.498771	ENSG00000151135
X11	TMEM263	0.269849	-0.776992	0.0877197	-1.72145	ENSG00000151135
X13	TMEM263	0.610237	-0.335675	0.334006	-0.969943	ENSG00000151135
X14	TMEM263	0.861574	-0.129375	0.658806	-0.442653	ENSG00000151135
X15	TMEM263	0.815794	0.137913	0.63786	0.47188	ENSG00000151135
X2	TMEM263	0.244927	0.540673	0.0632156	1.87487	ENSG00000151135
X3	TMEM263	2.51793e-06	-1.44301	1.9445e-07	-5.5216	ENSG00000151135
X5	TMEM263	0.659644	-0.337835	0.247854	-1.16117	ENSG00000151135
X8	TMEM263	0.0180207	0.995097	0.000965723	3.3831	ENSG00000151135
X9	TMEM263	0.491165	-0.255304	0.382811	-0.875911	ENSG00000151135
ARC	BTBD11	0.908954	0.0983915	0.826974	0.219057	ENSG00000151136
VMH	BTBD11	0.00305253	1.8105	3.08116e-05	4.33058	ENSG00000151136
X1	BTBD11	0.910033	0.799414	0.0738575	1.80309	ENSG00000151136
X10	BTBD11	0.456109	-0.520603	0.246162	-1.16536	ENSG00000151136
X11	BTBD11	0.276019	-1.18199	0.090794	-1.70479	ENSG00000151136
X13	BTBD11	0.700425	-0.410124	0.442489	-0.770522	ENSG00000151136
X14	BTBD11	0.403766	-0.665763	0.137368	-1.49555	ENSG00000151136
X15	BTBD11	0.123863	1.12469	0.0113562	2.57077	ENSG00000151136
X2	BTBD11	0.18225	0.94459	0.0341897	2.14204	ENSG00000151136
X3	BTBD11	9.99783e-06	-2.09832	9.79207e-07	-5.15943	ENSG00000151136
X5	BTBD11	0.835934	0.29975	0.50511	0.66846	ENSG00000151136
X8	BTBD11	0.968686	-0.0521858	0.912258	-0.110421	ENSG00000151136
X9	BTBD11	0.0663599	-0.97018	0.0295088	-2.20267	ENSG00000151136
ARC	UBE3B	0.877614	0.107185	0.771552	0.290996	ENSG00000151148
VMH	UBE3B	0.722487	0.268084	0.467301	0.729174	ENSG00000151148
X1	UBE3B	0.97604	0.0610737	0.868625	0.165756	ENSG00000151148
X10	UBE3B	0.684062	-0.254615	0.48999	-0.692432	ENSG00000151148
X11	UBE3B	0.219435	1.07266	0.0609583	1.89138	ENSG00000151148
X13	UBE3B	0.816237	0.218732	0.617742	0.500341	ENSG00000151148
X14	UBE3B	0.785275	0.231978	0.529472	0.630625	ENSG00000151148
X15	UBE3B	0.917236	0.0807069	0.826959	0.219076	ENSG00000151148
X2	UBE3B	0.885367	0.103994	0.778171	0.282331	ENSG00000151148
X3	UBE3B	0.509123	-0.316412	0.390548	-0.86171	ENSG00000151148
X5	UBE3B	0.480575	-0.584721	0.111404	-1.6036	ENSG00000151148
X8	UBE3B	0.962884	0.0494973	0.898596	0.127702	ENSG00000151148
X9	UBE3B	0.469129	-0.336816	0.360697	-0.917509	ENSG00000151148
ARC	ANK3	0.920834	0.0599674	0.846184	0.194406	ENSG00000151150
VMH	ANK3	0.237894	0.60585	0.0481992	1.99577	ENSG00000151150
X1	ANK3	0.910033	0.451258	0.142658	1.47554	ENSG00000151150
X10	ANK3	0.896722	-0.0780819	0.800551	-0.253189	ENSG00000151150
X11	ANK3	0.233285	0.873904	0.068371	1.83893	ENSG00000151150
X13	ANK3	0.0389643	-1.05767	0.00336634	-2.99123	ENSG00000151150
X14	ANK3	0.0399221	-0.893145	0.00327013	-3.00074	ENSG00000151150
X15	ANK3	0.217145	0.636786	0.0376871	2.10128	ENSG00000151150
X2	ANK3	0.53024	0.322114	0.296347	1.04882	ENSG00000151150
X3	ANK3	0.754031	0.132791	0.667235	0.430998	ENSG00000151150
X5	ANK3	0.757622	0.275233	0.372559	0.895002	ENSG00000151150
X8	ANK3	0.907413	0.0987497	0.761345	0.304401	ENSG00000151150
X9	ANK3	0.000510933	-1.2105	5.09788e-05	-4.20127	ENSG00000151150
ARC	IPMK	0.370391	0.716849	0.115044	1.58732	ENSG00000151151
VMH	IPMK	0.587116	0.481562	0.291105	1.06032	ENSG00000151151
X1	IPMK	0.910033	0.595717	0.191045	1.31484	ENSG00000151151
X10	IPMK	0.964406	0.0397376	0.930738	0.0870974	ENSG00000151151
X11	IPMK	0.507302	0.797457	0.262834	1.12495	ENSG00000151151
X13	IPMK	0.702268	-0.414096	0.445179	-0.765976	ENSG00000151151
X14	IPMK	0.991156	-0.0131471	0.97706	-0.0288139	ENSG00000151151
X15	IPMK	0.386005	0.709625	0.118793	1.57098	ENSG00000151151
X2	IPMK	0.600827	0.40008	0.380794	0.87964	ENSG00000151151
X3	IPMK	0.00504872	-1.42752	0.00142721	-3.26409	ENSG00000151151
X5	IPMK	0.313079	-0.934778	0.0391554	-2.08512	ENSG00000151151
X8	IPMK	0.866683	-0.202907	0.673039	-0.423008	ENSG00000151151
X9	IPMK	0.467958	-0.418163	0.359511	-0.919786	ENSG00000151151
ARC	PLBD2	0.672349	0.19678	0.459908	0.741361	ENSG00000151176
VMH	PLBD2	0.200781	0.553263	0.0362342	2.11779	ENSG00000151176
X1	PLBD2	0.910033	0.28446	0.284905	1.07411	ENSG00000151176
X10	PLBD2	0.591005	-0.233959	0.379298	-0.882415	ENSG00000151176
X11	PLBD2	0.826477	0.18435	0.657769	0.44409	ENSG00000151176
X13	PLBD2	0.680707	-0.255908	0.418273	-0.812192	ENSG00000151176
X14	PLBD2	0.31874	-0.449024	0.0901545	-1.70822	ENSG00000151176
X15	PLBD2	0.412971	0.395006	0.136604	1.49849	ENSG00000151176
X2	PLBD2	0.446538	0.33271	0.210523	1.25879	ENSG00000151176
X3	PLBD2	0.283494	-0.352896	0.183637	-1.33727	ENSG00000151176
X5	PLBD2	0.810932	-0.199519	0.453728	-0.751632	ENSG00000151176
X8	PLBD2	0.139384	0.65135	0.0187946	2.38158	ENSG00000151176
X9	PLBD2	0.000814725	-1.00954	9.23572e-05	-4.04515	ENSG00000151176
ARC	DLG5	0.468829	0.455303	0.20004	1.28846	ENSG00000151208
VMH	DLG5	0.80995	0.184166	0.60525	0.518219	ENSG00000151208
X1	DLG5	0.910033	0.307078	0.388368	0.865692	ENSG00000151208
X10	DLG5	0.532622	-0.354496	0.319023	-1.00058	ENSG00000151208
X11	DLG5	7.49116e-06	-2.90455	2.80329e-08	-5.9393	ENSG00000151208
X13	DLG5	0.603915	-0.413433	0.327902	-0.982312	ENSG00000151208
X14	DLG5	0.914055	0.10315	0.772286	0.290034	ENSG00000151208
X15	DLG5	0.753689	0.219616	0.537573	0.618245	ENSG00000151208
X2	DLG5	0.39498	0.497048	0.161555	1.40846	ENSG00000151208
X3	DLG5	0.58064	-0.260351	0.464536	-0.733719	ENSG00000151208
X5	DLG5	0.69992	0.373615	0.29357	1.0549	ENSG00000151208
X8	DLG5	0.941324	-0.073409	0.844808	-0.196167	ENSG00000151208
X9	DLG5	0.96118	0.0250581	0.943949	0.0704529	ENSG00000151208
ARC	SLC2A13	0.509718	0.473842	0.244069	1.17056	ENSG00000151229
VMH	SLC2A13	0.360828	0.654981	0.106446	1.62647	ENSG00000151229
X1	SLC2A13	0.910033	0.808312	0.0457329	2.01861	ENSG00000151229
X10	SLC2A13	0.00986748	-1.33667	0.000797548	-3.44029	ENSG00000151229
X11	SLC2A13	0.352148	0.94277	0.137099	1.49658	ENSG00000151229
X13	SLC2A13	0.48328	-0.603444	0.211452	-1.25622	ENSG00000151229
X14	SLC2A13	0.248541	-0.768128	0.0578121	-1.91528	ENSG00000151229
X15	SLC2A13	0.0617047	1.19959	0.00273952	3.05832	ENSG00000151229
X2	SLC2A13	0.0363678	1.3354	0.000807733	3.43651	ENSG00000151229
X3	SLC2A13	9.705e-10	-2.51313	1.44359e-11	-7.45889	ENSG00000151229
X5	SLC2A13	0.901634	0.185125	0.649816	0.455149	ENSG00000151229
X8	SLC2A13	0.264321	0.811807	0.0566565	1.92433	ENSG00000151229
X9	SLC2A13	0.131971	-0.731579	0.0709291	-1.82194	ENSG00000151229
ARC	GXYLT1	0.955245	0.0341222	0.904767	0.119892	ENSG00000151233
VMH	GXYLT1	0.462008	-0.383793	0.17678	-1.35865	ENSG00000151233
X1	GXYLT1	0.925751	-0.177746	0.532893	-0.625385	ENSG00000151233
X10	GXYLT1	0.0345781	0.786649	0.00505414	2.85565	ENSG00000151233
X11	GXYLT1	0.00179862	-1.75554	4.5445e-05	-4.23097	ENSG00000151233
X13	GXYLT1	0.820192	0.164817	0.626383	0.488067	ENSG00000151233
X14	GXYLT1	0.52894	0.343089	0.227565	1.2128	ENSG00000151233
X15	GXYLT1	0.790531	-0.151405	0.595309	-0.532565	ENSG00000151233
X2	GXYLT1	0.557914	-0.278637	0.327632	-0.982862	ENSG00000151233
X3	GXYLT1	0.714248	0.141947	0.61829	0.499559	ENSG00000151233
X5	GXYLT1	0.959964	0.0682944	0.810752	0.239979	ENSG00000151233
X8	GXYLT1	0.627643	0.302643	0.312052	1.01516	ENSG00000151233
X9	GXYLT1	0.892832	-0.0531072	0.852202	-0.186707	ENSG00000151233
ARC	TWF1	0.343255	-0.268808	0.0961943	-1.67661	ENSG00000151239
VMH	TWF1	0.157379	-0.36516	0.0231531	-2.30007	ENSG00000151239
X1	TWF1	0.971414	-0.0303263	0.852057	-0.186892	ENSG00000151239
X10	TWF1	0.320718	0.237441	0.142007	1.47798	ENSG00000151239
X11	TWF1	0.493589	-0.290708	0.250688	-1.1542	ENSG00000151239
X13	TWF1	0.163445	0.412842	0.0307507	2.18581	ENSG00000151239
X14	TWF1	0.451695	0.222416	0.16929	1.38273	ENSG00000151239
X15	TWF1	0.445973	-0.226784	0.161148	-1.40984	ENSG00000151239
X2	TWF1	0.44797	-0.201894	0.212643	-1.25293	ENSG00000151239
X3	TWF1	0.000126571	0.668268	1.89215e-05	4.45349	ENSG00000151239
X5	TWF1	0.75895	0.143664	0.376132	0.888311	ENSG00000151239
X8	TWF1	0.702691	-0.143408	0.400529	-0.843646	ENSG00000151239
X9	TWF1	0.259323	-0.222716	0.16812	-1.38656	ENSG00000151239
ARC	DIP2C	0.732356	0.20039	0.546614	0.604541	ENSG00000151240
VMH	DIP2C	0.408921	0.492923	0.136594	1.49853	ENSG00000151240
X1	DIP2C	0.910033	0.293611	0.376725	0.887203	ENSG00000151240
X10	DIP2C	0.608621	0.280373	0.398582	0.847147	ENSG00000151240
X11	DIP2C	0.867349	0.179277	0.729964	0.34597	ENSG00000151240
X13	DIP2C	0.983266	0.0198684	0.959892	0.0503937	ENSG00000151240
X14	DIP2C	0.86933	-0.139393	0.675071	-0.420217	ENSG00000151240
X15	DIP2C	0.549552	0.373451	0.260349	1.13085	ENSG00000151240
X2	DIP2C	0.511764	0.362866	0.274164	1.09849	ENSG00000151240
X3	DIP2C	0.636712	-0.210115	0.527083	-0.634294	ENSG00000151240
X5	DIP2C	0.757622	0.296173	0.372531	0.895054	ENSG00000151240
X8	DIP2C	0.705051	-0.291906	0.403513	-0.838298	ENSG00000151240
X9	DIP2C	8.25196e-07	-1.7741	1.21624e-08	-6.11494	ENSG00000151240
ARC	EIF4E	0.132752	0.353235	0.0108561	2.5872	ENSG00000151247
VMH	EIF4E	0.364299	0.224302	0.10863	1.61629	ENSG00000151247
X1	EIF4E	0.910033	0.238009	0.0887399	1.71587	ENSG00000151247
X10	EIF4E	0.298681	-0.213327	0.126934	-1.53686	ENSG00000151247
X11	EIF4E	0.814501	-0.103656	0.636531	-0.473748	ENSG00000151247
X13	EIF4E	0.194574	-0.336961	0.0416557	-2.05879	ENSG00000151247
X14	EIF4E	0.475902	-0.184562	0.187285	-1.32614	ENSG00000151247
X15	EIF4E	0.152985	0.328436	0.0180697	2.39672	ENSG00000151247
X2	EIF4E	0.0289783	0.481491	0.00044148	3.61309	ENSG00000151247
X3	EIF4E	0.0239538	-0.360838	0.00903779	-2.65332	ENSG00000151247
X5	EIF4E	0.611051	-0.178971	0.201628	-1.28389	ENSG00000151247
X8	EIF4E	0.992663	-0.00394063	0.978714	-0.0267363	ENSG00000151247
X9	EIF4E	0.0127804	-0.402849	0.00345227	-2.98296	ENSG00000151247
ARC	MAGI1	0.302611	0.719995	0.0710744	1.82099	ENSG00000151276
VMH	MAGI1	0.150426	0.91273	0.0215746	2.32789	ENSG00000151276
X1	MAGI1	0.910033	0.448722	0.262618	1.12546	ENSG00000151276
X10	MAGI1	0.519013	-0.411758	0.304117	-1.03202	ENSG00000151276
X11	MAGI1	0.910787	0.151357	0.80927	0.241895	ENSG00000151276
X13	MAGI1	0.903029	-0.129324	0.786248	-0.271787	ENSG00000151276
X14	MAGI1	0.0996125	-0.982995	0.013173	-2.5161	ENSG00000151276
X15	MAGI1	0.376415	0.633197	0.112978	1.59651	ENSG00000151276
X2	MAGI1	0.172094	0.861817	0.0302363	2.19272	ENSG00000151276
X3	MAGI1	0.222213	-0.595171	0.136379	-1.49936	ENSG00000151276
X5	MAGI1	0.967046	0.0780473	0.845892	0.194778	ENSG00000151276
X8	MAGI1	0.974403	0.0384068	0.927564	0.0910996	ENSG00000151276
X9	MAGI1	0.000208683	-1.66966	1.55771e-05	-4.50197	ENSG00000151276
ARC	TEX30	0.244117	0.82146	0.0430081	2.04511	ENSG00000151287
VMH	TEX30	0.623053	0.396118	0.332293	0.973398	ENSG00000151287
X1	TEX30	0.910033	0.469716	0.249951	1.156	ENSG00000151287
X10	TEX30	0.87928	-0.119447	0.770407	-0.292496	ENSG00000151287
X11	TEX30	0.104215	-1.49389	0.0180923	-2.39624	ENSG00000151287
X13	TEX30	0.0629431	-1.29282	0.0069514	-2.74601	ENSG00000151287
X14	TEX30	0.985018	0.0195638	0.961884	0.0478882	ENSG00000151287
X15	TEX30	0.28478	0.756488	0.0627248	1.87842	ENSG00000151287
X2	TEX30	0.239581	0.763589	0.0602573	1.89662	ENSG00000151287
X3	TEX30	0.000670759	-1.51678	0.000134079	-3.9451	ENSG00000151287
X5	TEX30	0.909931	0.174794	0.669284	0.428173	ENSG00000151287
X8	TEX30	0.930171	0.100131	0.816135	0.233025	ENSG00000151287
X9	TEX30	0.531151	-0.327055	0.423643	-0.802831	ENSG00000151287
ARC	CSNK1G3	0.682813	0.12631	0.474347	0.717661	ENSG00000151292
VMH	CSNK1G3	0.500228	0.222009	0.207593	1.26697	ENSG00000151292
X1	CSNK1G3	0.910033	0.373599	0.0329625	2.1572	ENSG00000151292
X10	CSNK1G3	0.468846	-0.199858	0.256667	-1.13968	ENSG00000151292
X11	CSNK1G3	0.867074	-0.0954776	0.729325	-0.346824	ENSG00000151292
X13	CSNK1G3	0.381631	-0.310618	0.137043	-1.4968	ENSG00000151292
X14	CSNK1G3	0.219617	-0.347707	0.0472557	-2.0044	ENSG00000151292
X15	CSNK1G3	0.679072	0.141278	0.423457	0.803154	ENSG00000151292
X2	CSNK1G3	0.470953	0.209802	0.233829	1.19652	ENSG00000151292
X3	CSNK1G3	0.00314962	-0.577087	0.000817623	-3.43288	ENSG00000151292
X5	CSNK1G3	0.889422	-0.0868075	0.623272	-0.492477	ENSG00000151292
X8	CSNK1G3	0.885003	0.0690729	0.710022	0.372701	ENSG00000151292
X9	CSNK1G3	0.109203	0.335387	0.0555102	1.93346	ENSG00000151292
ARC	SRFBP1	0.71308	0.295742	0.517313	0.649392	ENSG00000151304
VMH	SRFBP1	0.989599	0.015402	0.973122	0.0337621	ENSG00000151304
X1	SRFBP1	0.910033	0.368383	0.419726	0.809651	ENSG00000151304
X10	SRFBP1	0.676828	-0.32206	0.48065	-0.707441	ENSG00000151304
X11	SRFBP1	0.64011	-0.596635	0.402639	-0.83986	ENSG00000151304
X13	SRFBP1	0.371735	0.816535	0.130788	1.5213	ENSG00000151304
X14	SRFBP1	0.602569	0.474634	0.298069	1.04507	ENSG00000151304
X15	SRFBP1	0.756794	0.278308	0.542355	0.610982	ENSG00000151304
X2	SRFBP1	0.85342	0.163035	0.721289	0.357566	ENSG00000151304
X3	SRFBP1	0.837319	-0.132519	0.771803	-0.290667	ENSG00000151304
X5	SRFBP1	0.0540303	-1.52606	0.000627534	-3.51103	ENSG00000151304
X8	SRFBP1	0.757139	0.339019	0.480418	0.707816	ENSG00000151304
X9	SRFBP1	0.670738	-0.255436	0.576024	-0.560718	ENSG00000151304
ARC	AKAP6	0.862109	0.0955985	0.746638	0.323812	ENSG00000151320
VMH	AKAP6	0.538963	0.344946	0.242484	1.17453	ENSG00000151320
X1	AKAP6	0.910033	0.428765	0.14572	1.46422	ENSG00000151320
X10	AKAP6	0.807583	0.131863	0.655756	0.446884	ENSG00000151320
X11	AKAP6	0.83486	-0.196594	0.670473	-0.426536	ENSG00000151320
X13	AKAP6	0.00473917	-1.29453	0.000148713	-3.91703	ENSG00000151320
X14	AKAP6	0.752176	-0.208785	0.480055	-0.708403	ENSG00000151320
X15	AKAP6	0.366559	0.474978	0.106636	1.62558	ENSG00000151320
X2	AKAP6	0.597815	0.261102	0.376891	0.886895	ENSG00000151320
X3	AKAP6	0.796705	0.106457	0.718837	0.360854	ENSG00000151320
X5	AKAP6	0.856416	0.176819	0.549959	0.599498	ENSG00000151320
X8	AKAP6	0.302896	0.556308	0.0720338	1.81476	ENSG00000151320
X9	AKAP6	6.22046e-05	-1.31613	3.32507e-06	-4.87562	ENSG00000151320
ARC	NPAS3	0.297288	-0.556313	0.0677329	-1.84326	ENSG00000151322
VMH	NPAS3	0.698825	-0.239687	0.433829	-0.785267	ENSG00000151322
X1	NPAS3	0.910033	0.26889	0.379855	0.881381	ENSG00000151322
X10	NPAS3	0.0400048	0.825508	0.00625219	2.78282	ENSG00000151322
X11	NPAS3	0.000267458	-2.13639	3.10638e-06	-4.8916	ENSG00000151322
X13	NPAS3	0.666413	-0.305845	0.400315	-0.844029	ENSG00000151322
X14	NPAS3	0.000441203	1.31566	7.83708e-06	4.67044	ENSG00000151322
X15	NPAS3	0.79273	-0.160318	0.600894	-0.524491	ENSG00000151322
X2	NPAS3	0.17845	-0.649022	0.0326283	-2.16141	ENSG00000151322
X3	NPAS3	0.0864371	0.616494	0.0424759	2.05044	ENSG00000151322
X5	NPAS3	0.29233	0.645508	0.0336151	2.14908	ENSG00000151322
X8	NPAS3	0.0313944	-0.970944	0.00214726	-3.13633	ENSG00000151322
X9	NPAS3	0.816084	-0.0967241	0.752283	-0.316347	ENSG00000151322
ARC	FAM177A1	0.257538	0.28969	0.0487333	1.99096	ENSG00000151327
VMH	FAM177A1	0.354426	-0.240207	0.103104	-1.64237	ENSG00000151327
X1	FAM177A1	0.997522	0.00223611	0.987969	0.01511	ENSG00000151327
X10	FAM177A1	0.635263	0.11679	0.42968	0.792391	ENSG00000151327
X11	FAM177A1	0.0168025	-0.739567	0.00108532	-3.34781	ENSG00000151327
X13	FAM177A1	0.37644	-0.262663	0.133587	-1.51023	ENSG00000151327
X14	FAM177A1	0.0317947	-0.441837	0.00236036	-3.10619	ENSG00000151327
X15	FAM177A1	0.880392	0.0464236	0.753981	0.314105	ENSG00000151327
X2	FAM177A1	0.574188	0.139065	0.347075	0.943943	ENSG00000151327
X3	FAM177A1	0.01818	0.396378	0.00647409	2.77074	ENSG00000151327
X5	FAM177A1	0.87157	0.0823834	0.578176	0.557555	ENSG00000151327
X8	FAM177A1	0.00689643	0.552542	0.000266058	3.75668	ENSG00000151327
X9	FAM177A1	0.0192219	-0.400794	0.00589726	-2.80297	ENSG00000151327
ARC	MBIP	0.323675	0.56154	0.0830128	1.7479	ENSG00000151332
VMH	MBIP	0.338323	0.54283	0.0939262	1.68829	ENSG00000151332
X1	MBIP	0.95868	0.0800225	0.80607	0.246037	ENSG00000151332
X10	MBIP	0.481945	-0.35974	0.268486	-1.11166	ENSG00000151332
X11	MBIP	0.674701	-0.389171	0.444011	-0.767947	ENSG00000151332
X13	MBIP	0.0166728	1.25583	0.00090582	3.4023	ENSG00000151332
X14	MBIP	0.703471	-0.265199	0.415212	-0.81756	ENSG00000151332
X15	MBIP	0.73566	0.214962	0.509211	0.662026	ENSG00000151332
X2	MBIP	0.331997	0.51205	0.114326	1.5905	ENSG00000151332
X3	MBIP	0.0323838	-0.800138	0.0128629	-2.52492	ENSG00000151332
X5	MBIP	0.531037	-0.479452	0.139549	-1.48723	ENSG00000151332
X8	MBIP	0.944516	-0.0640812	0.85174	-0.187298	ENSG00000151332
X9	MBIP	0.0762711	-0.679673	0.0352837	-2.12892	ENSG00000151332
ARC	MIPOL1	0.647939	0.391204	0.424199	0.801865	ENSG00000151338
VMH	MIPOL1	0.873025	0.171365	0.726562	0.350513	ENSG00000151338
X1	MIPOL1	0.910033	0.536742	0.272321	1.10275	ENSG00000151338
X10	MIPOL1	0.966697	0.0401053	0.934787	0.0819934	ENSG00000151338
X11	MIPOL1	0.870657	-0.259441	0.734613	-0.339776	ENSG00000151338
X13	MIPOL1	0.881064	0.194249	0.738578	0.334503	ENSG00000151338
X14	MIPOL1	0.412504	0.715326	0.142694	1.47541	ENSG00000151338
X15	MIPOL1	0.903487	0.123227	0.801485	0.251978	ENSG00000151338
X2	MIPOL1	0.851455	0.176764	0.718309	0.361562	ENSG00000151338
X3	MIPOL1	0.134601	-0.87335	0.0727996	-1.80982	ENSG00000151338
X5	MIPOL1	0.933643	0.167693	0.732199	0.342991	ENSG00000151338
X8	MIPOL1	0.904163	-0.162951	0.751965	-0.316768	ENSG00000151338
X9	MIPOL1	0.0188238	-1.33317	0.0057227	-2.81329	ENSG00000151338
ARC	EXT2	0.667432	0.300835	0.452737	0.753288	ENSG00000151348
VMH	EXT2	0.438084	0.566144	0.156393	1.42615	ENSG00000151348
X1	EXT2	0.924967	0.255657	0.523568	0.63971	ENSG00000151348
X10	EXT2	0.962817	-0.0369423	0.926615	-0.0922967	ENSG00000151348
X11	EXT2	0.838784	-0.260866	0.676987	-0.417588	ENSG00000151348
X13	EXT2	0.769026	0.292743	0.538578	0.616716	ENSG00000151348
X14	EXT2	0.682888	0.344157	0.390169	0.862402	ENSG00000151348
X15	EXT2	0.544743	0.454915	0.255481	1.14254	ENSG00000151348
X2	EXT2	0.573812	0.376703	0.346777	0.94453	ENSG00000151348
X3	EXT2	0.0710832	-0.843642	0.0336997	-2.14803	ENSG00000151348
X5	EXT2	0.812445	-0.297274	0.458121	-0.744322	ENSG00000151348
X8	EXT2	0.834148	0.21374	0.612314	0.50809	ENSG00000151348
X9	EXT2	0.00192571	-1.41426	0.000291413	-3.73114	ENSG00000151348
ARC	TMEM18	0.721083	0.255142	0.529297	0.630893	ENSG00000151353
VMH	TMEM18	0.653352	0.360443	0.373758	0.892752	ENSG00000151353
X1	TMEM18	0.950755	0.124611	0.758818	0.307727	ENSG00000151353
X10	TMEM18	0.96128	0.039454	0.922563	0.0974084	ENSG00000151353
X11	TMEM18	0.0125945	-2.09844	0.000700598	-3.47866	ENSG00000151353
X13	TMEM18	0.962769	0.0530028	0.912453	0.110175	ENSG00000151353
X14	TMEM18	0.827168	0.214625	0.596765	0.530457	ENSG00000151353
X15	TMEM18	0.895398	0.110488	0.785442	0.272838	ENSG00000151353
X2	TMEM18	0.927842	0.0727607	0.857729	0.179648	ENSG00000151353
X3	TMEM18	0.330549	0.492657	0.223277	1.22413	ENSG00000151353
X5	TMEM18	0.491259	-0.634563	0.116116	-1.5826	ENSG00000151353
X8	TMEM18	0.210579	0.879267	0.0377592	2.10048	ENSG00000151353
X9	TMEM18	0.03309	-1.00739	0.0119073	-2.55341	ENSG00000151353
ARC	NDUFC2	0.0213374	0.471598	0.000320857	3.704	ENSG00000151366
VMH	NDUFC2	0.0306119	0.420299	0.00143256	3.26293	ENSG00000151366
X1	NDUFC2	0.910033	0.139704	0.298765	1.04356	ENSG00000151366
X10	NDUFC2	0.055024	-0.341157	0.0101355	-2.61212	ENSG00000151366
X11	NDUFC2	0.574055	-0.20523	0.327909	-0.982297	ENSG00000151366
X13	NDUFC2	0.772049	-0.0971591	0.542877	-0.610191	ENSG00000151366
X14	NDUFC2	0.222569	-0.263406	0.0484099	-1.99387	ENSG00000151366
X15	NDUFC2	0.476553	0.176773	0.187493	1.32551	ENSG00000151366
X2	NDUFC2	0.0792572	0.368772	0.00537545	2.83468	ENSG00000151366
X3	NDUFC2	0.035656	-0.32427	0.0144532	-2.48148	ENSG00000151366
X5	NDUFC2	0.514282	-0.203037	0.129915	-1.52479	ENSG00000151366
X8	NDUFC2	0.367516	0.228301	0.104616	1.63513	ENSG00000151366
X9	NDUFC2	0.00105474	-0.498554	0.000129954	-3.95359	ENSG00000151366
ARC	ME3	0.29128	0.740058	0.0642433	1.86752	ENSG00000151376
VMH	ME3	0.408233	0.597273	0.136281	1.49974	ENSG00000151376
X1	ME3	0.910033	0.440886	0.272503	1.10232	ENSG00000151376
X10	ME3	0.119676	-0.853847	0.0323352	-2.16514	ENSG00000151376
X11	ME3	0.667566	0.490725	0.434714	0.783751	ENSG00000151376
X13	ME3	0.769079	-0.293748	0.538848	-0.616306	ENSG00000151376
X14	ME3	0.655577	-0.368752	0.35906	-0.920652	ENSG00000151376
X15	ME3	0.237466	0.799794	0.0452577	2.02314	ENSG00000151376
X2	ME3	0.181939	0.846186	0.0339584	2.14486	ENSG00000151376
X3	ME3	3.38064e-05	-1.77818	3.97925e-06	-4.83302	ENSG00000151376
X5	ME3	0.720877	-0.398014	0.322076	-0.994259	ENSG00000151376
X8	ME3	0.270115	0.794865	0.058782	1.9078	ENSG00000151376
X9	ME3	0.123958	-0.736583	0.0654661	-1.8589	ENSG00000151376
ARC	NUBPL	0.693264	0.238671	0.487681	0.696127	ENSG00000151413
VMH	NUBPL	0.567525	0.377781	0.271254	1.10521	ENSG00000151413
X1	NUBPL	0.937796	0.147947	0.667277	0.43094	ENSG00000151413
X10	NUBPL	0.748123	0.193055	0.574647	0.562746	ENSG00000151413
X11	NUBPL	0.637992	0.451878	0.399921	0.844738	ENSG00000151413
X13	NUBPL	0.92413	-0.0905495	0.824706	-0.221976	ENSG00000151413
X14	NUBPL	0.968368	-0.0380162	0.912061	-0.11067	ENSG00000151413
X15	NUBPL	0.838763	0.143123	0.677482	0.416909	ENSG00000151413
X2	NUBPL	0.827783	0.141985	0.679899	0.413598	ENSG00000151413
X3	NUBPL	0.751937	-0.149416	0.66399	-0.435477	ENSG00000151413
X5	NUBPL	0.0256278	-1.31223	8.33557e-05	-4.07232	ENSG00000151413
X8	NUBPL	0.424611	0.533415	0.138967	1.48945	ENSG00000151413
X9	NUBPL	0.42089	-0.345957	0.313745	-1.0116	ENSG00000151413
ARC	NEK7	0.569719	-0.176902	0.318275	-1.00213	ENSG00000151414
VMH	NEK7	0.0699975	-0.481573	0.00589057	-2.80335	ENSG00000151414
X1	NEK7	0.955027	0.0455729	0.797595	0.257026	ENSG00000151414
X10	NEK7	0.000557724	0.761643	7.87927e-06	4.66913	ENSG00000151414
X11	NEK7	0.00047678	-1.19611	6.99481e-06	-4.69792	ENSG00000151414
X13	NEK7	0.298067	-0.358741	0.0870331	-1.72523	ENSG00000151414
X14	NEK7	0.435822	0.249868	0.157657	1.42178	ENSG00000151414
X15	NEK7	0.141381	-0.426674	0.0150283	-2.46683	ENSG00000151414
X2	NEK7	0.693306	-0.121534	0.493409	-0.686976	ENSG00000151414
X3	NEK7	0.015243	0.486937	0.00526524	2.84174	ENSG00000151414
X5	NEK7	0.865167	0.102536	0.563631	0.579048	ENSG00000151414
X8	NEK7	0.690315	0.162043	0.38481	0.872224	ENSG00000151414
X9	NEK7	0.479961	0.158382	0.371079	0.897786	ENSG00000151414
ARC	FER	0.969068	0.0330565	0.933608	0.0834799	ENSG00000151422
VMH	FER	0.954468	-0.0578586	0.884065	-0.146126	ENSG00000151422
X1	FER	0.910033	0.342319	0.38761	0.86708	ENSG00000151422
X10	FER	0.162532	0.77005	0.0504496	1.97579	ENSG00000151422
X11	FER	0.192392	-1.20836	0.0493535	-1.98542	ENSG00000151422
X13	FER	0.803561	0.249883	0.595747	0.531931	ENSG00000151422
X14	FER	0.151123	0.878279	0.0253287	2.26436	ENSG00000151422
X15	FER	0.896461	-0.106309	0.788741	-0.268539	ENSG00000151422
X2	FER	0.704844	-0.262525	0.507844	-0.664168	ENSG00000151422
X3	FER	0.0338924	-0.966568	0.0136049	-2.50409	ENSG00000151422
X5	FER	0.5743	0.542928	0.169577	1.38179	ENSG00000151422
X8	FER	0.802416	-0.24547	0.556236	-0.590079	ENSG00000151422
X9	FER	0.18377	-0.63332	0.108517	-1.61682	ENSG00000151422
ARC	VIPAS39	0.279776	0.884525	0.0591285	1.90515	ENSG00000151445
VMH	VIPAS39	0.336583	0.788212	0.0931102	1.69254	ENSG00000151445
X1	VIPAS39	0.910033	0.592932	0.207699	1.26667	ENSG00000151445
X10	VIPAS39	0.708556	0.302506	0.521347	0.643141	ENSG00000151445
X11	VIPAS39	0.893726	-0.209456	0.776327	-0.284742	ENSG00000151445
X13	VIPAS39	0.68914	-0.44401	0.427886	-0.795484	ENSG00000151445
X14	VIPAS39	0.907469	-0.146209	0.756768	-0.310428	ENSG00000151445
X15	VIPAS39	0.494868	0.595215	0.205938	1.27163	ENSG00000151445
X2	VIPAS39	0.639459	0.375586	0.425719	0.799231	ENSG00000151445
X3	VIPAS39	0.00400577	-1.50834	0.00108939	-3.34667	ENSG00000151445
X5	VIPAS39	0.770695	-0.401858	0.393981	-0.855464	ENSG00000151445
X8	VIPAS39	0.83783	0.247283	0.618431	0.49936	ENSG00000151445
X9	VIPAS39	0.0168124	-1.30538	0.00494676	-2.86294	ENSG00000151445
ARC	ANKRD50	0.430085	0.619359	0.162418	1.40554	ENSG00000151458
VMH	ANKRD50	0.0682599	1.21403	0.00559168	2.82121	ENSG00000151458
X1	ANKRD50	0.910033	0.772099	0.0809192	1.76006	ENSG00000151458
X10	ANKRD50	0.134805	-0.912516	0.0386203	-2.09095	ENSG00000151458
X11	ANKRD50	0.612071	0.622084	0.370078	0.899672	ENSG00000151458
X13	ANKRD50	0.735605	-0.36253	0.492478	-0.68846	ENSG00000151458
X14	ANKRD50	0.854101	-0.205555	0.6441	-0.463132	ENSG00000151458
X15	ANKRD50	0.365331	0.715876	0.105905	1.62902	ENSG00000151458
X2	ANKRD50	0.20637	0.889047	0.0440063	2.03524	ENSG00000151458
X3	ANKRD50	0.0551965	-0.989005	0.0247251	-2.27398	ENSG00000151458
X5	ANKRD50	0.197262	-1.09642	0.0125999	-2.53256	ENSG00000151458
X8	ANKRD50	0.947291	-0.0832192	0.858951	-0.178088	ENSG00000151458
X9	ANKRD50	0.0757679	-0.929763	0.0350098	-2.13217	ENSG00000151458
ARC	UPF2	0.967415	0.026582	0.929896	0.0881585	ENSG00000151461
VMH	UPF2	0.770204	0.185125	0.53977	0.614904	ENSG00000151461
X1	UPF2	0.926782	0.180826	0.549305	0.600483	ENSG00000151461
X10	UPF2	0.445596	0.356066	0.237214	1.18785	ENSG00000151461
X11	UPF2	0.944784	-0.0734789	0.87625	-0.156054	ENSG00000151461
X13	UPF2	0.820192	-0.174647	0.626314	-0.488166	ENSG00000151461
X14	UPF2	0.91563	0.0853708	0.777481	0.283233	ENSG00000151461
X15	UPF2	0.727519	0.205333	0.496374	0.682262	ENSG00000151461
X2	UPF2	0.740601	0.177217	0.557249	0.588562	ENSG00000151461
X3	UPF2	0.901653	0.0536648	0.85894	0.178102	ENSG00000151461
X5	UPF2	0.347048	-0.585827	0.0506996	-1.97361	ENSG00000151461
X8	UPF2	0.765061	-0.217291	0.493778	-0.68639	ENSG00000151461
X9	UPF2	0.371486	-0.334086	0.267442	-1.11409	ENSG00000151461
ARC	CDC123	0.259731	0.468403	0.0500597	1.97919	ENSG00000151465
VMH	CDC123	0.678021	0.20029	0.405164	0.835348	ENSG00000151465
X1	CDC123	0.941688	0.0912199	0.704994	0.379481	ENSG00000151465
X10	CDC123	0.600895	-0.20644	0.390748	-0.861346	ENSG00000151465
X11	CDC123	0.705358	0.263909	0.482636	0.704236	ENSG00000151465
X13	CDC123	0.822766	0.137678	0.630249	0.482601	ENSG00000151465
X14	CDC123	0.821157	-0.13111	0.586068	-0.546001	ENSG00000151465
X15	CDC123	0.709404	0.174033	0.469643	0.725336	ENSG00000151465
X2	CDC123	0.397793	0.333748	0.164321	1.39915	ENSG00000151465
X3	CDC123	0.655631	-0.144066	0.549244	-0.600574	ENSG00000151465
X5	CDC123	0.622144	-0.299014	0.213226	-1.25132	ENSG00000151465
X8	CDC123	0.432966	0.367109	0.145677	1.46439	ENSG00000151465
X9	CDC123	0.000142663	-1.02457	9.44759e-06	-4.625	ENSG00000151465
ARC	SCLT1	0.804675	-0.163765	0.654917	-0.448049	ENSG00000151466
VMH	SCLT1	0.939211	0.0697315	0.849115	0.190654	ENSG00000151466
X1	SCLT1	0.914114	0.269167	0.462303	0.7374	ENSG00000151466
X10	SCLT1	0.574608	0.334548	0.360552	0.917787	ENSG00000151466
X11	SCLT1	0.159577	-1.1854	0.0366671	-2.11281	ENSG00000151466
X13	SCLT1	0.883171	0.143004	0.742497	0.3293	ENSG00000151466
X14	SCLT1	0.877001	0.144914	0.692498	0.396412	ENSG00000151466
X15	SCLT1	0.986967	0.0131971	0.971281	0.0360764	ENSG00000151466
X2	SCLT1	0.897367	-0.0931583	0.799359	-0.254735	ENSG00000151466
X3	SCLT1	0.598581	-0.256122	0.484107	-0.701867	ENSG00000151466
X5	SCLT1	0.500782	0.564018	0.122046	1.55713	ENSG00000151466
X8	SCLT1	0.0970921	-0.972428	0.0105909	-2.59621	ENSG00000151466
X9	SCLT1	0.403904	0.380746	0.297736	1.04579	ENSG00000151466
ARC	CCDC3	0.970667	-0.0362711	0.937077	-0.0791078	ENSG00000151468
VMH	CCDC3	0.0937873	1.17664	0.00940867	2.63892	ENSG00000151468
X1	CCDC3	0.942954	0.165131	0.719229	0.360327	ENSG00000151468
X10	CCDC3	0.251653	-0.756044	0.0979402	-1.66778	ENSG00000151468
X11	CCDC3	0.231415	1.30372	0.0673193	1.84608	ENSG00000151468
X13	CCDC3	0.96838	-0.0523332	0.923598	-0.0961027	ENSG00000151468
X14	CCDC3	0.506121	-0.573246	0.210679	-1.25836	ENSG00000151468
X15	CCDC3	0.753989	-0.282709	0.538037	-0.61754	ENSG00000151468
X2	CCDC3	0.978256	-0.0250875	0.956455	-0.0547163	ENSG00000151468
X3	CCDC3	0.000884658	-1.66833	0.000185711	-3.85629	ENSG00000151468
X5	CCDC3	0.292655	-0.966186	0.0337915	-2.1469	ENSG00000151468
X8	CCDC3	0.94095	-0.0957483	0.842969	-0.198522	ENSG00000151468
X9	CCDC3	2.04372e-07	2.55524	2.24875e-09	6.46267	ENSG00000151468
ARC	C4orf33	0.518954	0.50379	0.253714	1.14682	ENSG00000151470
VMH	C4orf33	0.951441	-0.0679904	0.877898	-0.153959	ENSG00000151470
X1	C4orf33	0.910033	0.67225	0.126956	1.53676	ENSG00000151470
X10	C4orf33	0.965884	0.0369321	0.933492	0.0836259	ENSG00000151470
X11	C4orf33	0.199969	-1.33191	0.0521281	-1.96136	ENSG00000151470
X13	C4orf33	0.724069	-0.374599	0.475603	-0.715617	ENSG00000151470
X14	C4orf33	0.782356	0.280765	0.525485	0.636754	ENSG00000151470
X15	C4orf33	0.539088	0.507829	0.249911	1.1561	ENSG00000151470
X2	C4orf33	0.583296	0.405642	0.358538	0.921655	ENSG00000151470
X3	C4orf33	0.585475	0.319316	0.469994	0.724761	ENSG00000151470
X5	C4orf33	0.610117	-0.564089	0.200941	-1.28586	ENSG00000151470
X8	C4orf33	0.749011	0.336085	0.469934	0.724862	ENSG00000151470
X9	C4orf33	0.00159649	-1.58654	0.000227172	-3.80068	ENSG00000151470
ARC	FRMD4A	0.317588	0.602152	0.0788974	1.77205	ENSG00000151474
VMH	FRMD4A	0.518707	0.418714	0.223295	1.22408	ENSG00000151474
X1	FRMD4A	0.910033	0.495865	0.148787	1.45307	ENSG00000151474
X10	FRMD4A	0.719099	-0.213665	0.535209	-0.621848	ENSG00000151474
X11	FRMD4A	0.980439	-0.032644	0.951671	-0.0607339	ENSG00000151474
X13	FRMD4A	0.60401	-0.399802	0.328076	-0.981957	ENSG00000151474
X14	FRMD4A	0.786566	-0.215697	0.531351	-0.627745	ENSG00000151474
X15	FRMD4A	0.553048	0.384606	0.263546	1.12326	ENSG00000151474
X2	FRMD4A	0.545437	0.346016	0.31471	1.00957	ENSG00000151474
X3	FRMD4A	0.00943882	-1.005	0.00299006	-3.02995	ENSG00000151474
X5	FRMD4A	0.947118	-0.103969	0.763031	-0.302182	ENSG00000151474
X8	FRMD4A	0.984776	-0.0199499	0.956148	-0.0551015	ENSG00000151474
X9	FRMD4A	0.354705	-0.394193	0.251615	-1.15193	ENSG00000151474
ARC	PTPRO	0.48052	0.635676	0.213233	1.2513	ENSG00000151490
VMH	PTPRO	0.207581	1.0533	0.0380535	2.09719	ENSG00000151490
X1	PTPRO	0.910033	0.695893	0.172726	1.37158	ENSG00000151490
X10	PTPRO	0.519861	-0.524034	0.305321	-1.02944	ENSG00000151490
X11	PTPRO	0.368208	1.1505	0.148707	1.45336	ENSG00000151490
X13	PTPRO	0.0281476	-1.8403	0.00204181	-3.15226	ENSG00000151490
X14	PTPRO	0.950108	-0.0859923	0.8667	-0.168207	ENSG00000151490
X15	PTPRO	0.435929	0.727756	0.153741	1.43542	ENSG00000151490
X2	PTPRO	0.328762	0.809431	0.112248	1.59979	ENSG00000151490
X3	PTPRO	4.72048e-05	-2.22479	5.91864e-06	-4.73818	ENSG00000151490
X5	PTPRO	0.428756	-0.878223	0.0845688	-1.73902	ENSG00000151490
X8	PTPRO	0.00798278	1.88551	0.000328201	3.69764	ENSG00000151490
X9	PTPRO	0.0729937	-1.07983	0.033366	-2.15217	ENSG00000151490
ARC	EPS8	0.0801153	-0.509077	0.00399951	-2.93427	ENSG00000151491
VMH	EPS8	0.948273	0.0293669	0.87034	0.163572	ENSG00000151491
X1	EPS8	0.944095	0.0630433	0.726118	0.351107	ENSG00000151491
X10	EPS8	0.221512	0.312636	0.08022	1.76418	ENSG00000151491
X11	EPS8	0.000872858	-1.16429	1.67777e-05	-4.48347	ENSG00000151491
X13	EPS8	0.603275	0.208959	0.327063	0.984025	ENSG00000151491
X14	EPS8	0.415442	0.260949	0.145065	1.46663	ENSG00000151491
X15	EPS8	0.482671	-0.233786	0.192229	-1.31131	ENSG00000151491
X2	EPS8	0.106792	-0.452564	0.0107932	-2.58931	ENSG00000151491
X3	EPS8	0.103367	0.345123	0.0528384	1.95538	ENSG00000151491
X5	EPS8	0.996695	-0.00780878	0.965394	-0.043476	ENSG00000151491
X8	EPS8	0.348416	-0.313691	0.0953453	-1.68096	ENSG00000151491
X9	EPS8	5.52612e-05	0.804759	2.80882e-06	4.91537	ENSG00000151491
ARC	ACAD8	0.460487	0.471137	0.190526	1.31639	ENSG00000151498
VMH	ACAD8	0.439123	0.508939	0.157092	1.42373	ENSG00000151498
X1	ACAD8	0.920956	0.245681	0.496005	0.682848	ENSG00000151498
X10	ACAD8	0.921529	-0.0709004	0.844354	-0.196748	ENSG00000151498
X11	ACAD8	0.168989	-1.14868	0.039954	-2.07656	ENSG00000151498
X13	ACAD8	0.645042	0.381761	0.372714	0.894711	ENSG00000151498
X14	ACAD8	0.910231	-0.108289	0.764273	-0.300549	ENSG00000151498
X15	ACAD8	0.554775	0.40081	0.265913	1.11768	ENSG00000151498
X2	ACAD8	0.552462	0.35682	0.322217	0.99397	ENSG00000151498
X3	ACAD8	0.0518364	-0.812589	0.0229132	-2.30419	ENSG00000151498
X5	ACAD8	0.912268	0.151574	0.674639	0.420809	ENSG00000151498
X8	ACAD8	0.63021	0.380899	0.315118	1.00872	ENSG00000151498
X9	ACAD8	0.00171031	-1.28706	0.000248363	-3.77588	ENSG00000151498
ARC	THYN1	0.0432855	0.513397	0.0012386	3.30762	ENSG00000151500
VMH	THYN1	0.447544	0.225005	0.164238	1.39942	ENSG00000151500
X1	THYN1	0.940587	0.0646284	0.690774	0.398756	ENSG00000151500
X10	THYN1	0.105889	-0.356174	0.0266466	-2.244	ENSG00000151500
X11	THYN1	0.834183	0.108312	0.669193	0.428299	ENSG00000151500
X13	THYN1	0.705325	0.145696	0.449361	0.758939	ENSG00000151500
X14	THYN1	0.126796	-0.376485	0.0189984	-2.37741	ENSG00000151500
X15	THYN1	0.702539	0.119849	0.460008	0.741195	ENSG00000151500
X2	THYN1	0.294123	0.272939	0.090916	1.70414	ENSG00000151500
X3	THYN1	0.334196	-0.195459	0.226446	-1.21574	ENSG00000151500
X5	THYN1	0.998649	0.00117645	0.994223	0.00725563	ENSG00000151500
X8	THYN1	0.719785	-0.135537	0.426645	-0.79763	ENSG00000151500
X9	THYN1	0.127253	-0.294096	0.0677535	-1.84312	ENSG00000151500
ARC	VPS26B	0.27133	0.308044	0.0549367	1.93809	ENSG00000151502
VMH	VPS26B	0.109373	0.399038	0.0124431	2.53719	ENSG00000151502
X1	VPS26B	0.910033	0.184514	0.25294	1.1487	ENSG00000151502
X10	VPS26B	0.486223	-0.17682	0.272785	-1.10167	ENSG00000151502
X11	VPS26B	0.889199	0.0741679	0.768952	0.294404	ENSG00000151502
X13	VPS26B	0.437164	-0.259331	0.175186	-1.36371	ENSG00000151502
X14	VPS26B	0.893659	-0.0559714	0.729104	-0.347119	ENSG00000151502
X15	VPS26B	0.482248	0.210269	0.191948	1.31215	ENSG00000151502
X2	VPS26B	0.171924	0.347216	0.0301623	2.19372	ENSG00000151502
X3	VPS26B	0.00149222	-0.562879	0.000342978	-3.68512	ENSG00000151502
X5	VPS26B	0.781026	0.134047	0.406719	0.832578	ENSG00000151502
X8	VPS26B	0.4016	0.260518	0.123565	1.55076	ENSG00000151502
X9	VPS26B	6.20145e-07	-0.869426	8.42416e-09	-6.19137	ENSG00000151502
ARC	NCAPD3	0.619825	0.384558	0.386206	0.869656	ENSG00000151503
VMH	NCAPD3	0.722371	0.323176	0.466679	0.730195	ENSG00000151503
X1	NCAPD3	0.910033	0.362997	0.413489	0.820592	ENSG00000151503
X10	NCAPD3	0.533455	0.441261	0.319821	0.998924	ENSG00000151503
X11	NCAPD3	0.0868994	-1.69347	0.0134926	-2.50718	ENSG00000151503
X13	NCAPD3	0.935953	0.101994	0.846789	0.193631	ENSG00000151503
X14	NCAPD3	0.996428	-0.00477347	0.991431	-0.0107615	ENSG00000151503
X15	NCAPD3	0.508434	0.543433	0.220046	1.23277	ENSG00000151503
X2	NCAPD3	0.781833	0.225055	0.612435	0.507916	ENSG00000151503
X3	NCAPD3	0.99835	-0.00140958	0.997469	-0.00317876	ENSG00000151503
X5	NCAPD3	0.865547	-0.255852	0.564607	-0.577597	ENSG00000151503
X8	NCAPD3	0.556009	0.542913	0.244316	1.16995	ENSG00000151503
X9	NCAPD3	0.000146748	-1.88705	9.91652e-06	-4.61317	ENSG00000151503
ARC	VTI1A	0.591294	0.382628	0.349586	0.939023	ENSG00000151532
VMH	VTI1A	0.801389	0.220549	0.590215	0.53996	ENSG00000151532
X1	VTI1A	0.910033	0.353055	0.388236	0.865933	ENSG00000151532
X10	VTI1A	0.326302	0.593023	0.146075	1.46293	ENSG00000151532
X11	VTI1A	0.0188408	-2.01655	0.00128736	-3.29579	ENSG00000151532
X13	VTI1A	0.899991	-0.137638	0.7773	-0.28347	ENSG00000151532
X14	VTI1A	0.942812	0.0795579	0.846053	0.194573	ENSG00000151532
X15	VTI1A	0.493363	0.518421	0.204342	1.27615	ENSG00000151532
X2	VTI1A	0.415328	0.545415	0.181589	1.34359	ENSG00000151532
X3	VTI1A	0.261719	-0.56431	0.16667	-1.39134	ENSG00000151532
X5	VTI1A	0.558959	-0.578267	0.156492	-1.42581	ENSG00000151532
X8	VTI1A	0.890712	0.152487	0.723495	0.354614	ENSG00000151532
X9	VTI1A	0.116784	-0.763566	0.0604823	-1.89494	ENSG00000151532
ARC	QDPR	0.478239	-0.272395	0.209577	-1.26142	ENSG00000151552
VMH	QDPR	0.49896	-0.274333	0.20634	-1.2705	ENSG00000151552
X1	QDPR	0.910033	0.186091	0.392335	0.858454	ENSG00000151552
X10	QDPR	0.00421907	0.782356	0.000219794	3.80982	ENSG00000151552
X11	QDPR	0.396086	-0.46696	0.168114	-1.38658	ENSG00000151552
X13	QDPR	0.0351921	-0.757607	0.0028516	-3.04535	ENSG00000151552
X14	QDPR	0.0711585	-0.570334	0.00787321	-2.70233	ENSG00000151552
X15	QDPR	0.889061	-0.063401	0.770939	-0.291799	ENSG00000151552
X2	QDPR	0.422851	-0.28573	0.187975	-1.32405	ENSG00000151552
X3	QDPR	1.73385e-10	1.39217	1.52743e-12	7.88685	ENSG00000151552
X5	QDPR	0.26513	0.477137	0.0269369	2.23963	ENSG00000151552
X8	QDPR	0.9953	-0.00315053	0.989026	-0.013783	ENSG00000151552
X9	QDPR	0.0106322	-0.640208	0.00272612	-3.05991	ENSG00000151552
ARC	FAM160B1	0.456549	0.442062	0.18621	1.3294	ENSG00000151553
VMH	FAM160B1	0.272017	0.620852	0.0624425	1.88047	ENSG00000151553
X1	FAM160B1	0.926782	0.201079	0.54885	0.601168	ENSG00000151553
X10	FAM160B1	0.597779	-0.290146	0.386541	-0.869043	ENSG00000151553
X11	FAM160B1	0.228054	0.959328	0.0653101	1.85999	ENSG00000151553
X13	FAM160B1	0.665338	0.335967	0.398625	0.84707	ENSG00000151553
X14	FAM160B1	0.966609	0.0388749	0.907784	0.116077	ENSG00000151553
X15	FAM160B1	0.874874	0.110811	0.741227	0.330986	ENSG00000151553
X2	FAM160B1	0.42552	0.437372	0.190954	1.31511	ENSG00000151553
X3	FAM160B1	1.43144e-06	-1.68752	9.87802e-08	-5.66949	ENSG00000151553
X5	FAM160B1	0.289144	-0.710539	0.0326006	-2.16176	ENSG00000151553
X8	FAM160B1	0.776653	0.22998	0.514437	0.653865	ENSG00000151553
X9	FAM160B1	0.996424	-0.0021129	0.994975	-0.00631039	ENSG00000151553
ARC	ANO4	0.695789	0.334704	0.491734	0.689646	ENSG00000151572
VMH	ANO4	0.28949	0.87686	0.0700181	1.82793	ENSG00000151572
X1	ANO4	0.910033	0.757637	0.11813	1.57384	ENSG00000151572
X10	ANO4	0.220643	-0.8485	0.0796969	-1.76728	ENSG00000151572
X11	ANO4	0.993721	0.0145971	0.984696	0.0192213	ENSG00000151572
X13	ANO4	0.216924	-1.12718	0.049623	-1.98304	ENSG00000151572
X14	ANO4	0.792298	-0.298459	0.539896	-0.614713	ENSG00000151572
X15	ANO4	0.200067	1.03887	0.0313629	2.17772	ENSG00000151572
X2	ANO4	0.289524	0.826905	0.087774	1.72115	ENSG00000151572
X3	ANO4	0.229172	-0.712829	0.141615	-1.47944	ENSG00000151572
X5	ANO4	0.980708	-0.0581396	0.905022	-0.11957	ENSG00000151572
X8	ANO4	0.653459	0.487321	0.34091	0.956129	ENSG00000151572
X9	ANO4	0.0049915	-1.56431	0.00102861	-3.36407	ENSG00000151572
ARC	TEX9	0.295612	0.928274	0.0665594	1.8513	ENSG00000151575
VMH	TEX9	0.896672	-0.151156	0.766668	-0.297403	ENSG00000151575
X1	TEX9	0.910033	0.406419	0.42445	0.80143	ENSG00000151575
X10	TEX9	0.248247	0.8441	0.0956533	1.67938	ENSG00000151575
X11	TEX9	0.516712	-0.873258	0.271234	-1.10526	ENSG00000151575
X13	TEX9	0.0153589	1.98133	0.000806388	3.43701	ENSG00000151575
X14	TEX9	0.777131	0.329682	0.517231	0.64952	ENSG00000151575
X15	TEX9	0.455747	-0.697001	0.169648	-1.38156	ENSG00000151575
X2	TEX9	0.777519	-0.262779	0.605821	-0.517398	ENSG00000151575
X3	TEX9	0.0198324	-1.34865	0.00720258	-2.7336	ENSG00000151575
X5	TEX9	0.996695	-0.0227968	0.964311	-0.0448371	ENSG00000151575
X8	TEX9	0.328315	-0.918825	0.0845858	-1.73893	ENSG00000151575
X9	TEX9	0.719713	-0.242396	0.634061	-0.477224	ENSG00000151575
ARC	QTRT2	0.593278	0.399884	0.351762	0.934774	ENSG00000151576
VMH	QTRT2	0.94395	0.0758722	0.859999	0.176751	ENSG00000151576
X1	QTRT2	0.997747	-0.00530866	0.990155	-0.0123646	ENSG00000151576
X10	QTRT2	0.546388	-0.4155	0.333179	-0.971609	ENSG00000151576
X11	QTRT2	0.940356	0.113373	0.86599	0.169112	ENSG00000151576
X13	QTRT2	0.68613	0.407775	0.424223	0.801824	ENSG00000151576
X14	QTRT2	0.796344	0.260128	0.545103	0.606822	ENSG00000151576
X15	QTRT2	0.663295	0.359336	0.402897	0.8394	ENSG00000151576
X2	QTRT2	0.613797	0.365949	0.394259	0.854959	ENSG00000151576
X3	QTRT2	0.853863	-0.113119	0.792505	-0.26364	ENSG00000151576
X5	QTRT2	0.965861	-0.0873387	0.83911	-0.203468	ENSG00000151576
X8	QTRT2	0.854942	-0.205935	0.648966	-0.456335	ENSG00000151576
X9	QTRT2	0.0492897	-0.989372	0.0200212	-2.35708	ENSG00000151576
ARC	MMAA	0.70684	0.286223	0.507452	0.664782	ENSG00000151611
VMH	MMAA	0.826665	0.202177	0.639798	0.469159	ENSG00000151611
X1	MMAA	0.948131	0.14121	0.743846	0.327511	ENSG00000151611
X10	MMAA	0.145853	0.866863	0.0431031	2.04416	ENSG00000151611
X11	MMAA	0.606588	-0.611364	0.364272	-0.910677	ENSG00000151611
X13	MMAA	0.382842	-0.757939	0.138024	-1.49304	ENSG00000151611
X14	MMAA	0.245896	0.817163	0.0568017	1.92318	ENSG00000151611
X15	MMAA	0.394295	0.661308	0.124173	1.54823	ENSG00000151611
X2	MMAA	0.648762	0.335571	0.436944	0.779943	ENSG00000151611
X3	MMAA	0.126142	-0.785445	0.0671876	-1.84698	ENSG00000151611
X5	MMAA	0.0843015	-1.33036	0.0016834	-3.21287	ENSG00000151611
X8	MMAA	0.749311	0.326848	0.471796	0.721818	ENSG00000151611
X9	MMAA	0.175455	-0.702103	0.102332	-1.6461	ENSG00000151611
ARC	ZNF827	0.472987	0.434353	0.204067	1.27693	ENSG00000151612
VMH	ZNF827	0.488836	0.439938	0.198264	1.29359	ENSG00000151612
X1	ZNF827	0.910033	0.391208	0.253018	1.14851	ENSG00000151612
X10	ZNF827	0.693371	-0.22971	0.50278	-0.672129	ENSG00000151612
X11	ZNF827	0.29334	0.873646	0.101134	1.65194	ENSG00000151612
X13	ZNF827	0.632572	0.373801	0.358182	0.922341	ENSG00000151612
X14	ZNF827	0.931743	0.0810262	0.813302	0.236683	ENSG00000151612
X15	ZNF827	0.588095	0.351662	0.304389	1.03144	ENSG00000151612
X2	ZNF827	0.495942	0.387712	0.257251	1.13827	ENSG00000151612
X3	ZNF827	0.252372	-0.480733	0.159309	-1.4161	ENSG00000151612
X5	ZNF827	0.771525	-0.29085	0.39597	-0.851861	ENSG00000151612
X8	ZNF827	0.203272	-0.75283	0.0353143	-2.12856	ENSG00000151612
X9	ZNF827	0.0092271	-1.02751	0.00226243	-3.11971	ENSG00000151612
ARC	EDNRA	0.812562	-0.231596	0.668385	-0.429413	ENSG00000151617
VMH	EDNRA	0.826635	0.25317	0.639557	0.469498	ENSG00000151617
X1	EDNRA	0.989706	0.0404214	0.940424	0.0748921	ENSG00000151617
X10	EDNRA	0.332429	-0.774564	0.150353	-1.44744	ENSG00000151617
X11	EDNRA	0.701167	-0.601076	0.47624	-0.714584	ENSG00000151617
X13	EDNRA	0.713719	0.473672	0.460391	0.740562	ENSG00000151617
X14	EDNRA	0.882572	0.205777	0.70352	0.381473	ENSG00000151617
X15	EDNRA	0.760511	-0.325142	0.547436	-0.6033	ENSG00000151617
X2	EDNRA	0.626947	-0.443552	0.411502	-0.824097	ENSG00000151617
X3	EDNRA	0.0651857	-1.16071	0.0301998	-2.19321	ENSG00000151617
X5	EDNRA	0.158904	-1.41987	0.00772191	-2.70915	ENSG00000151617
X8	EDNRA	0.125587	1.35763	0.0157463	2.44922	ENSG00000151617
X9	EDNRA	2.04703e-05	2.53997	7.99692e-07	5.20565	ENSG00000151617
ARC	NR3C2	0.936862	0.0561973	0.873963	0.158962	ENSG00000151623
VMH	NR3C2	0.752498	0.232404	0.511461	0.658506	ENSG00000151623
X1	NR3C2	0.910033	0.486679	0.16791	1.38725	ENSG00000151623
X10	NR3C2	0.587376	0.313787	0.374974	0.890475	ENSG00000151623
X11	NR3C2	0.564509	0.550404	0.318853	1.00093	ENSG00000151623
X13	NR3C2	0.867921	-0.155473	0.711686	-0.37046	ENSG00000151623
X14	NR3C2	0.436821	0.497747	0.158319	1.4195	ENSG00000151623
X15	NR3C2	0.919789	0.0750322	0.832264	0.212255	ENSG00000151623
X2	NR3C2	0.686114	-0.247497	0.484376	-0.701434	ENSG00000151623
X3	NR3C2	0.251135	-0.497567	0.158298	-1.41957	ENSG00000151623
X5	NR3C2	0.766278	0.306354	0.386488	0.869139	ENSG00000151623
X8	NR3C2	0.917478	-0.10229	0.783706	-0.275102	ENSG00000151623
X9	NR3C2	0.00197535	-1.24614	0.00030161	-3.72146	ENSG00000151623
ARC	AKR1C2	0.924133	0.101848	0.853086	0.185578	ENSG00000151632
VMH	AKR1C2	0.934549	-0.110162	0.841241	-0.200737	ENSG00000151632
X1	AKR1C2	0.910033	0.708018	0.196463	1.29884	ENSG00000151632
X10	AKR1C2	0.525261	-0.555696	0.311311	-1.01672	ENSG00000151632
X11	AKR1C2	0.446757	-1.07359	0.209879	-1.26058	ENSG00000151632
X13	AKR1C2	0.692894	0.512272	0.432358	0.787787	ENSG00000151632
X14	AKR1C2	0.652697	-0.507013	0.355795	-0.926948	ENSG00000151632
X15	AKR1C2	0.301309	0.984542	0.0715426	1.81793	ENSG00000151632
X2	AKR1C2	0.372294	0.800956	0.143552	1.47222	ENSG00000151632
X3	AKR1C2	7.3554e-05	-2.33488	9.92769e-06	-4.61284	ENSG00000151632
X5	AKR1C2	0.284356	-1.16943	0.0318316	-2.17161	ENSG00000151632
X8	AKR1C2	0.000679144	2.41581	1.43458e-05	4.5224	ENSG00000151632
X9	AKR1C2	0.976577	-0.0240911	0.965062	-0.0438935	ENSG00000151632
ARC	DPYSL4	0.570376	0.450865	0.319725	0.999122	ENSG00000151640
VMH	DPYSL4	0.425693	0.655037	0.147346	1.45829	ENSG00000151640
X1	DPYSL4	0.910033	0.478446	0.290906	1.06076	ENSG00000151640
X10	DPYSL4	0.994006	-0.00577296	0.989855	-0.0127412	ENSG00000151640
X11	DPYSL4	0.641853	0.590617	0.404215	0.837042	ENSG00000151640
X13	DPYSL4	0.00559782	-1.95728	0.000187823	-3.8532	ENSG00000151640
X14	DPYSL4	0.960116	-0.0618879	0.891578	-0.136594	ENSG00000151640
X15	DPYSL4	0.384257	0.706073	0.118072	1.57409	ENSG00000151640
X2	DPYSL4	0.395968	0.631458	0.162604	1.40491	ENSG00000151640
X3	DPYSL4	0.623598	0.297306	0.512106	0.657499	ENSG00000151640
X5	DPYSL4	0.777078	-0.380155	0.40176	-0.841436	ENSG00000151640
X8	DPYSL4	0.544634	0.566736	0.234086	1.19586	ENSG00000151640
X9	DPYSL4	1.92064e-05	-2.13809	7.3966e-07	-5.22337	ENSG00000151640
ARC	ADAM8	0.133939	1.13122	0.0110521	2.58068	ENSG00000151651
VMH	ADAM8	0.696202	0.355136	0.430567	0.790864	ENSG00000151651
X1	ADAM8	0.910033	0.406961	0.366228	0.906957	ENSG00000151651
X10	ADAM8	0.0978866	-1.0096	0.0237149	-2.29058	ENSG00000151651
X11	ADAM8	0.107551	-1.6342	0.0189784	-2.37781	ENSG00000151651
X13	ADAM8	0.454405	0.703281	0.187756	1.32472	ENSG00000151651
X14	ADAM8	0.985018	0.0214957	0.961997	0.0477458	ENSG00000151651
X15	ADAM8	0.609001	0.438869	0.329712	0.978629	ENSG00000151651
X2	ADAM8	0.290447	0.764309	0.0883094	1.71821	ENSG00000151651
X3	ADAM8	0.555098	-0.349991	0.437168	-0.779561	ENSG00000151651
X5	ADAM8	0.29668	-0.942465	0.0350019	-2.13226	ENSG00000151651
X8	ADAM8	0.858645	0.210809	0.6568	0.445435	ENSG00000151651
X9	ADAM8	0.119392	-0.834999	0.0622569	-1.88183	ENSG00000151651
ARC	ITIH2	0.325203	-1.05028	0.0837709	-1.74356	ENSG00000151655
VMH	ITIH2	0.307916	-1.06755	0.0787382	-1.773	ENSG00000151655
X1	ITIH2	0.986811	0.0607163	0.920858	0.0995598	ENSG00000151655
X10	ITIH2	0.938285	-0.0951336	0.876289	-0.156005	ENSG00000151655
X11	ITIH2	0.706148	-0.667128	0.484122	-0.701843	ENSG00000151655
X13	ITIH2	0.253972	1.32851	0.0653086	1.86	ENSG00000151655
X14	ITIH2	0.496796	0.773733	0.203996	1.27713	ENSG00000151655
X15	ITIH2	0.650294	-0.530343	0.384772	-0.872294	ENSG00000151655
X2	ITIH2	0.335791	-0.953085	0.117001	-1.57874	ENSG00000151655
X3	ITIH2	0.092959	-1.20717	0.0463833	-2.01249	ENSG00000151655
X5	ITIH2	0.626055	-0.752494	0.216741	-1.2417	ENSG00000151655
X8	ITIH2	0.138167	1.49702	0.018521	2.38724	ENSG00000151655
X9	ITIH2	3.50418e-05	2.80064	1.55895e-06	5.05263	ENSG00000151655
ARC	KIN	0.593016	0.360743	0.351491	0.935303	ENSG00000151657
VMH	KIN	0.705239	0.29742	0.442648	0.770252	ENSG00000151657
X1	KIN	0.937785	0.181044	0.640552	0.468102	ENSG00000151657
X10	KIN	0.361414	0.529766	0.170311	1.3794	ENSG00000151657
X11	KIN	0.310726	-0.960493	0.110947	-1.60567	ENSG00000151657
X13	KIN	0.587314	0.467279	0.309394	1.02077	ENSG00000151657
X14	KIN	0.979095	0.0270918	0.944315	0.0699921	ENSG00000151657
X15	KIN	0.795242	0.200279	0.605422	0.517972	ENSG00000151657
X2	KIN	0.589011	0.350471	0.365417	0.908499	ENSG00000151657
X3	KIN	0.892426	0.0757545	0.845086	0.195811	ENSG00000151657
X5	KIN	0.0857464	-1.18959	0.00175264	-3.20028	ENSG00000151657
X8	KIN	0.768743	-0.2751	0.499801	-0.676834	ENSG00000151657
X9	KIN	0.269264	-0.521881	0.176742	-1.35877	ENSG00000151657
ARC	PIGF	0.162975	0.645249	0.0170247	2.41954	ENSG00000151665
VMH	PIGF	0.424597	0.395716	0.146329	1.46199	ENSG00000151665
X1	PIGF	0.937796	0.118582	0.664663	0.434548	ENSG00000151665
X10	PIGF	0.630013	0.218973	0.422833	0.804238	ENSG00000151665
X11	PIGF	0.969233	-0.0388804	0.927496	-0.0911846	ENSG00000151665
X13	PIGF	0.911787	0.0818408	0.801119	0.252452	ENSG00000151665
X14	PIGF	0.379134	-0.420317	0.122603	-1.55479	ENSG00000151665
X15	PIGF	0.893397	0.0764816	0.779803	0.280198	ENSG00000151665
X2	PIGF	0.259992	0.489674	0.0715832	1.81767	ENSG00000151665
X3	PIGF	0.141188	-0.480036	0.0772114	-1.78224	ENSG00000151665
X5	PIGF	0.546461	-0.393194	0.148988	-1.45234	ENSG00000151665
X8	PIGF	0.764898	0.196971	0.49329	0.687167	ENSG00000151665
X9	PIGF	0.00540703	-0.871187	0.00112966	-3.33568	ENSG00000151665
ARC	INPP1	0.862569	0.0461057	0.747388	0.32282	ENSG00000151689
VMH	INPP1	0.234172	-0.282555	0.0466498	-2.01	ENSG00000151689
X1	INPP1	0.99697	0.00354633	0.980258	0.0247969	ENSG00000151689
X10	INPP1	0.21037	0.253743	0.0742433	1.80065	ENSG00000151689
X11	INPP1	0.916901	0.0504865	0.821329	0.226326	ENSG00000151689
X13	INPP1	0.173021	-0.357448	0.0337979	-2.14683	ENSG00000151689
X14	INPP1	0.814562	-0.0804799	0.573613	-0.564269	ENSG00000151689
X15	INPP1	0.742525	0.0923162	0.518703	0.647235	ENSG00000151689
X2	INPP1	0.558387	0.139695	0.328279	0.981544	ENSG00000151689
X3	INPP1	0.569312	0.10724	0.4522	0.754184	ENSG00000151689
X5	INPP1	0.827914	-0.0992851	0.487875	-0.695816	ENSG00000151689
X8	INPP1	0.712576	0.122684	0.414245	0.819261	ENSG00000151689
X9	INPP1	0.759335	-0.0584879	0.682122	-0.410558	ENSG00000151689
ARC	MFSD6	0.470159	0.36807	0.201155	1.28525	ENSG00000151690
VMH	MFSD6	0.414477	0.424601	0.139873	1.48601	ENSG00000151690
X1	MFSD6	0.937796	0.125634	0.663609	0.436003	ENSG00000151690
X10	MFSD6	0.882037	0.0827427	0.774513	0.287117	ENSG00000151690
X11	MFSD6	0.899028	0.121935	0.78694	0.270885	ENSG00000151690
X13	MFSD6	0.41695	-0.478312	0.16162	-1.40823	ENSG00000151690
X14	MFSD6	0.0958912	-0.713397	0.0123682	-2.53942	ENSG00000151690
X15	MFSD6	0.586508	0.297283	0.302441	1.03562	ENSG00000151690
X2	MFSD6	0.403722	0.395002	0.169902	1.38073	ENSG00000151690
X3	MFSD6	0.262064	0.397514	0.166907	1.39055	ENSG00000151690
X5	MFSD6	0.981924	-0.0317526	0.912494	-0.110123	ENSG00000151690
X8	MFSD6	0.344939	0.506479	0.0936867	1.68954	ENSG00000151690
X9	MFSD6	1.36246e-06	-1.51426	2.32275e-08	-5.97916	ENSG00000151690
ARC	RNF144A	0.806872	-0.168743	0.658683	-0.442823	ENSG00000151692
VMH	RNF144A	0.745529	-0.257108	0.500675	-0.675451	ENSG00000151692
X1	RNF144A	0.939018	0.156479	0.682116	0.410565	ENSG00000151692
X10	RNF144A	0.0588467	0.956646	0.0111834	2.57637	ENSG00000151692
X11	RNF144A	0.768962	0.333897	0.575597	0.561347	ENSG00000151692
X13	RNF144A	0.955263	-0.0601827	0.894509	-0.13288	ENSG00000151692
X14	RNF144A	0.897241	0.128942	0.735746	0.338268	ENSG00000151692
X15	RNF144A	0.841665	-0.156293	0.682456	-0.410101	ENSG00000151692
X2	RNF144A	0.773698	-0.200016	0.600492	-0.525072	ENSG00000151692
X3	RNF144A	0.000647749	1.41941	0.000128643	3.95629	ENSG00000151692
X5	RNF144A	0.954054	0.100599	0.792341	0.263853	ENSG00000151692
X8	RNF144A	0.827726	-0.20981	0.601553	-0.523541	ENSG00000151692
X9	RNF144A	6.85184e-06	-1.88455	1.86153e-07	-5.53128	ENSG00000151692
ARC	ASAP2	0.462969	-0.308612	0.19276	-1.30974	ENSG00000151693
VMH	ASAP2	0.648633	0.213899	0.367548	0.904453	ENSG00000151693
X1	ASAP2	0.910033	0.319209	0.177942	1.35498	ENSG00000151693
X10	ASAP2	0.921545	0.0466258	0.844494	0.196569	ENSG00000151693
X11	ASAP2	0.00015422	-1.70343	1.51884e-06	-5.05858	ENSG00000151693
X13	ASAP2	0.955995	-0.0369569	0.895868	-0.131157	ENSG00000151693
X14	ASAP2	0.801676	0.14105	0.552702	0.595376	ENSG00000151693
X15	ASAP2	0.33839	0.400876	0.0898895	1.70964	ENSG00000151693
X2	ASAP2	0.872136	0.074773	0.753118	0.315244	ENSG00000151693
X3	ASAP2	0.561489	-0.181502	0.444294	-0.767469	ENSG00000151693
X5	ASAP2	0.99288	0.0159915	0.946389	0.0673818	ENSG00000151693
X8	ASAP2	0.338572	0.421197	0.0902138	1.7079	ENSG00000151693
X9	ASAP2	0.18496	-0.37835	0.109408	-1.61271	ENSG00000151693
ARC	ADAM17	0.946685	-0.0402743	0.88998	-0.138621	ENSG00000151694
VMH	ADAM17	0.820862	-0.140754	0.628623	-0.484898	ENSG00000151694
X1	ADAM17	0.943561	0.102844	0.723897	0.354076	ENSG00000151694
X10	ADAM17	0.487275	0.317848	0.273721	1.09952	ENSG00000151694
X11	ADAM17	0.92065	-0.0979184	0.82948	-0.215834	ENSG00000151694
X13	ADAM17	0.990411	-0.00972512	0.977563	-0.0281828	ENSG00000151694
X14	ADAM17	0.040003	0.840787	0.00328419	2.99933	ENSG00000151694
X15	ADAM17	0.863476	-0.103375	0.722486	-0.355964	ENSG00000151694
X2	ADAM17	0.876123	0.0887338	0.760501	0.305511	ENSG00000151694
X3	ADAM17	0.542251	0.232433	0.423783	0.802587	ENSG00000151694
X5	ADAM17	0.998649	0.00181916	0.995015	0.00626034	ENSG00000151694
X8	ADAM17	0.988078	0.0140321	0.963456	0.0459119	ENSG00000151694
X9	ADAM17	9.50165e-05	-1.2657	5.73726e-06	-4.74571	ENSG00000151694
ARC	FLI1	0.353288	-0.809774	0.102687	-1.64438	ENSG00000151702
VMH	FLI1	0.423911	-0.722621	0.145748	-1.46412	ENSG00000151702
X1	FLI1	0.944841	0.172019	0.730204	0.34565	ENSG00000151702
X10	FLI1	0.370399	0.671208	0.176885	1.35832	ENSG00000151702
X11	FLI1	0.11219	-1.78791	0.0203303	-2.35111	ENSG00000151702
X13	FLI1	0.651723	0.519541	0.379872	0.88135	ENSG00000151702
X14	FLI1	0.332526	0.822383	0.0973887	1.67056	ENSG00000151702
X15	FLI1	0.669242	-0.409791	0.410808	-0.825324	ENSG00000151702
X2	FLI1	0.382045	-0.711674	0.152008	-1.44154	ENSG00000151702
X3	FLI1	0.0366015	-1.19947	0.0149235	-2.46946	ENSG00000151702
X5	FLI1	0.847701	-0.312902	0.530223	-0.629473	ENSG00000151702
X8	FLI1	0.139832	1.21798	0.0189327	2.37876	ENSG00000151702
X9	FLI1	0.00185968	1.76476	0.000278371	3.74399	ENSG00000151702
ARC	WWC2	0.229767	-0.73698	0.0372359	-2.10635	ENSG00000151718
VMH	WWC2	0.893773	0.108635	0.760827	0.305081	ENSG00000151718
X1	WWC2	0.925751	-0.221376	0.53486	-0.622381	ENSG00000151718
X10	WWC2	0.088142	0.819191	0.0203008	2.35168	ENSG00000151718
X11	WWC2	0.229244	-1.01787	0.0659637	-1.85542	ENSG00000151718
X13	WWC2	0.0445949	1.19667	0.004092	2.92666	ENSG00000151718
X14	WWC2	0.96954	-0.0379013	0.915437	-0.106405	ENSG00000151718
X15	WWC2	0.471815	-0.474219	0.182411	-1.34105	ENSG00000151718
X2	WWC2	0.618569	-0.299805	0.400283	-0.844087	ENSG00000151718
X3	WWC2	0.00131133	1.25738	0.000294543	3.7281	ENSG00000151718
X5	WWC2	0.613535	-0.450792	0.205151	-1.27385	ENSG00000151718
X8	WWC2	0.255183	-0.720631	0.0531234	-1.953	ENSG00000151718
X9	WWC2	0.577902	0.256004	0.472668	0.720395	ENSG00000151718
ARC	ACSL1	0.969642	0.0332328	0.935527	0.0810605	ENSG00000151726
VMH	ACSL1	0.937946	0.0794792	0.846584	0.193893	ENSG00000151726
X1	ACSL1	0.931735	-0.220797	0.590761	-0.539166	ENSG00000151726
X10	ACSL1	0.0707117	0.990371	0.014663	2.47608	ENSG00000151726
X11	ACSL1	0.941295	0.106492	0.868166	0.16634	ENSG00000151726
X13	ACSL1	0.583639	-0.498731	0.305674	-1.02869	ENSG00000151726
X14	ACSL1	0.861452	0.181528	0.658462	0.44313	ENSG00000151726
X15	ACSL1	0.774019	-0.233992	0.568722	-0.571495	ENSG00000151726
X2	ACSL1	0.915673	-0.0857253	0.834695	-0.209134	ENSG00000151726
X3	ACSL1	0.000218101	1.63967	3.55528e-05	4.29406	ENSG00000151726
X5	ACSL1	0.641068	0.490694	0.230942	1.20398	ENSG00000151726
X8	ACSL1	0.453536	-0.605249	0.159692	-1.41479	ENSG00000151726
X9	ACSL1	7.55801e-06	-2.01767	2.12012e-07	-5.50266	ENSG00000151726
ARC	SLC25A4	0.471232	0.254733	0.202598	1.28111	ENSG00000151729
VMH	SLC25A4	0.158592	0.449322	0.0235901	2.29267	ENSG00000151729
X1	SLC25A4	0.910033	0.335009	0.0931252	1.69246	ENSG00000151729
X10	SLC25A4	0.0172218	-0.612987	0.00181658	-3.18907	ENSG00000151729
X11	SLC25A4	0.597358	0.289437	0.354641	0.929181	ENSG00000151729
X13	SLC25A4	0.367179	-0.36132	0.127461	-1.53471	ENSG00000151729
X14	SLC25A4	0.516425	-0.245988	0.218535	-1.23685	ENSG00000151729
X15	SLC25A4	0.0429408	0.637194	0.00116955	3.32512	ENSG00000151729
X2	SLC25A4	0.11285	0.496344	0.0121872	2.54485	ENSG00000151729
X3	SLC25A4	2.71756e-06	-0.983758	2.14112e-07	-5.50039	ENSG00000151729
X5	SLC25A4	0.674104	-0.224285	0.262409	-1.12595	ENSG00000151729
X8	SLC25A4	0.00143854	0.840972	3.65108e-05	4.28733	ENSG00000151729
X9	SLC25A4	0.0013668	-0.727997	0.00018474	-3.85776	ENSG00000151729
ARC	AMN1	0.0501992	0.553367	0.00164342	3.22037	ENSG00000151743
VMH	AMN1	0.0550167	0.509956	0.0038302	2.94864	ENSG00000151743
X1	AMN1	0.910033	0.30876	0.0834893	1.74516	ENSG00000151743
X10	AMN1	0.226037	-0.309144	0.0827967	-1.74914	ENSG00000151743
X11	AMN1	0.878127	-0.088517	0.751982	-0.316745	ENSG00000151743
X13	AMN1	0.0233244	-0.661296	0.00152876	-3.24285	ENSG00000151743
X14	AMN1	0.00625826	-0.637025	0.000261841	-3.76112	ENSG00000151743
X15	AMN1	0.148409	0.424264	0.0167081	2.4267	ENSG00000151743
X2	AMN1	0.103741	0.455271	0.0100937	2.61361	ENSG00000151743
X3	AMN1	0.885721	-0.0373441	0.834826	-0.208965	ENSG00000151743
X5	AMN1	0.984094	0.0182396	0.919046	0.101847	ENSG00000151743
X8	AMN1	0.979586	0.0144817	0.9388	0.0769372	ENSG00000151743
X9	AMN1	6.55475e-05	-0.79435	3.61032e-06	-4.85615	ENSG00000151743
ARC	BICD1	0.498518	0.597726	0.231243	1.2032	ENSG00000151746
VMH	BICD1	0.586846	0.527618	0.290932	1.0607	ENSG00000151746
X1	BICD1	0.910033	0.406684	0.41609	0.816017	ENSG00000151746
X10	BICD1	0.646827	-0.383402	0.443329	-0.769101	ENSG00000151746
X11	BICD1	0.674972	0.597475	0.444329	0.767411	ENSG00000151746
X13	BICD1	0.449837	-0.786596	0.184389	-1.33496	ENSG00000151746
X14	BICD1	0.380774	0.76703	0.123752	1.54998	ENSG00000151746
X15	BICD1	0.517217	0.601232	0.228507	1.21033	ENSG00000151746
X2	BICD1	0.504575	0.555132	0.26639	1.11656	ENSG00000151746
X3	BICD1	0.0098007	-1.45352	0.00311664	-3.01644	ENSG00000151746
X5	BICD1	0.763719	-0.43695	0.38214	-0.877149	ENSG00000151746
X8	BICD1	0.829276	0.272865	0.604313	0.519567	ENSG00000151746
X9	BICD1	0.0573715	-1.11544	0.0243786	-2.27961	ENSG00000151746
ARC	SAV1	0.259214	-0.624492	0.0496844	-1.9825	ENSG00000151748
VMH	SAV1	0.717089	-0.236583	0.460217	-0.740849	ENSG00000151748
X1	SAV1	0.997307	0.00644622	0.983967	0.0201377	ENSG00000151748
X10	SAV1	0.0439537	0.849776	0.00715296	2.73603	ENSG00000151748
X11	SAV1	0.762902	0.287471	0.565746	0.575906	ENSG00000151748
X13	SAV1	0.793667	0.210529	0.580228	0.554543	ENSG00000151748
X14	SAV1	0.868525	0.135115	0.673422	0.422482	ENSG00000151748
X15	SAV1	0.991658	-0.00760576	0.981081	-0.023763	ENSG00000151748
X2	SAV1	0.436262	-0.408522	0.201226	-1.28504	ENSG00000151748
X3	SAV1	0.409323	0.335638	0.293974	1.05401	ENSG00000151748
X5	SAV1	0.712429	0.32389	0.311564	1.01618	ENSG00000151748
X8	SAV1	0.342252	-0.564891	0.0921473	-1.69761	ENSG00000151748
X9	SAV1	0.761022	-0.13033	0.684263	-0.407631	ENSG00000151748
ARC	CCDC122	0.786037	0.212718	0.627562	0.486399	ENSG00000151773
VMH	CCDC122	0.752662	-0.287537	0.511768	-0.658027	ENSG00000151773
X1	CCDC122	0.910033	-0.429428	0.326658	-0.98485	ENSG00000151773
X10	CCDC122	0.276346	0.692232	0.112656	1.59795	ENSG00000151773
X11	CCDC122	0.823779	-0.308657	0.652175	-0.451863	ENSG00000151773
X13	CCDC122	0.375016	-0.779517	0.132782	-1.51339	ENSG00000151773
X14	CCDC122	0.914645	0.125141	0.775393	0.285965	ENSG00000151773
X15	CCDC122	0.700879	-0.325773	0.457181	-0.745884	ENSG00000151773
X2	CCDC122	0.568312	-0.417257	0.340585	-0.956774	ENSG00000151773
X3	CCDC122	0.00379268	1.40898	0.00101959	3.3667	ENSG00000151773
X5	CCDC122	0.47147	-0.706215	0.105515	-1.63086	ENSG00000151773
X8	CCDC122	0.720089	0.365148	0.428208	0.794929	ENSG00000151773
X9	CCDC122	0.900156	0.0763346	0.861822	0.174426	ENSG00000151773
ARC	SERP2	0.250102	0.46115	0.0455425	2.02042	ENSG00000151778
VMH	SERP2	0.0306119	0.726134	0.00142929	3.26364	ENSG00000151778
X1	SERP2	0.910033	0.431028	0.0619799	1.88385	ENSG00000151778
X10	SERP2	0.115735	-0.497745	0.0306336	-2.18737	ENSG00000151778
X11	SERP2	0.744472	0.222951	0.538924	0.616189	ENSG00000151778
X13	SERP2	0.0554718	-0.749792	0.00581355	-2.80788	ENSG00000151778
X14	SERP2	0.191868	-0.479409	0.0374788	-2.10361	ENSG00000151778
X15	SERP2	0.10056	0.613401	0.00742435	2.72298	ENSG00000151778
X2	SERP2	0.078174	0.639657	0.00518222	2.84715	ENSG00000151778
X3	SERP2	0.0291831	-0.580143	0.0113894	-2.5697	ENSG00000151778
X5	SERP2	0.984973	0.0227665	0.922019	0.0980942	ENSG00000151778
X8	SERP2	0.912313	0.0706934	0.772493	0.289762	ENSG00000151778
X9	SERP2	0.000229906	-0.960597	1.76142e-05	-4.47141	ENSG00000151778
ARC	NBAS	0.630652	0.214062	0.400687	0.843361	ENSG00000151779
VMH	NBAS	0.301212	0.450662	0.0753611	1.79365	ENSG00000151779
X1	NBAS	0.936923	0.128337	0.614791	0.504549	ENSG00000151779
X10	NBAS	0.0275702	-0.729812	0.00359163	-2.96991	ENSG00000151779
X11	NBAS	0.617583	0.352275	0.375759	0.889008	ENSG00000151779
X13	NBAS	0.47793	-0.380839	0.207204	-1.26806	ENSG00000151779
X14	NBAS	0.914055	-0.073863	0.772091	-0.290289	ENSG00000151779
X15	NBAS	0.58407	0.264363	0.298958	1.04314	ENSG00000151779
X2	NBAS	0.370621	0.372969	0.141925	1.47828	ENSG00000151779
X3	NBAS	0.865293	0.0615852	0.809049	0.242181	ENSG00000151779
X5	NBAS	0.830579	0.173514	0.496021	0.682823	ENSG00000151779
X8	NBAS	0.989051	0.0111394	0.966883	0.0416042	ENSG00000151779
X9	NBAS	0.0110669	-0.746328	0.00286608	-3.04371	ENSG00000151779
ARC	ZNF385D	0.821789	0.229915	0.683587	0.408554	ENSG00000151789
VMH	ZNF385D	0.384781	0.871356	0.120689	1.56287	ENSG00000151789
X1	ZNF385D	0.910033	1.28685	0.0211327	2.336	ENSG00000151789
X10	ZNF385D	0.15565	-1.11017	0.0473197	-2.00381	ENSG00000151789
X11	ZNF385D	0.289896	1.4464	0.0988359	1.66329	ENSG00000151789
X13	ZNF385D	0.122869	-1.54673	0.0196033	-2.36527	ENSG00000151789
X14	ZNF385D	0.90094	-0.184667	0.74343	-0.328063	ENSG00000151789
X15	ZNF385D	0.0146983	2.16732	7.29394e-05	4.10761	ENSG00000151789
X2	ZNF385D	0.290814	0.955534	0.0884708	1.71733	ENSG00000151789
X3	ZNF385D	0.000269644	-2.22336	4.55665e-05	-4.23028	ENSG00000151789
X5	ZNF385D	0.856416	-0.337185	0.549847	-0.599667	ENSG00000151789
X8	ZNF385D	0.593218	-0.640976	0.279142	-1.08712	ENSG00000151789
X9	ZNF385D	0.415876	-0.572925	0.308906	-1.02181	ENSG00000151789
ARC	GUF1	0.881722	0.0772837	0.779271	0.280893	ENSG00000151806
VMH	GUF1	0.971314	0.0260303	0.924803	0.094582	ENSG00000151806
X1	GUF1	0.98741	0.0260429	0.924782	0.0946086	ENSG00000151806
X10	GUF1	0.675375	0.195046	0.478905	0.710263	ENSG00000151806
X11	GUF1	0.993879	-0.00790477	0.985357	-0.0183912	ENSG00000151806
X13	GUF1	0.673036	-0.270656	0.407945	-0.8304	ENSG00000151806
X14	GUF1	0.818886	0.152027	0.581199	0.55312	ENSG00000151806
X15	GUF1	0.727201	0.187642	0.495855	0.683087	ENSG00000151806
X2	GUF1	0.811396	0.123044	0.655358	0.447437	ENSG00000151806
X3	GUF1	0.211967	-0.416745	0.128666	-1.52982	ENSG00000151806
X5	GUF1	0.792954	-0.221004	0.422368	-0.805048	ENSG00000151806
X8	GUF1	0.726474	0.22371	0.440045	0.774666	ENSG00000151806
X9	GUF1	0.665571	-0.1564	0.570186	-0.569329	ENSG00000151806
ARC	SLC35F4	0.930677	0.100312	0.862913	0.173034	ENSG00000151812
VMH	SLC35F4	0.00361617	2.29871	4.22455e-05	4.2498	ENSG00000151812
X1	SLC35F4	0.910033	1.36995	0.0170403	2.41918	ENSG00000151812
X10	SLC35F4	0.0452136	-1.53086	0.00749312	-2.71974	ENSG00000151812
X11	SLC35F4	0.941229	-0.15083	0.867967	-0.166595	ENSG00000151812
X13	SLC35F4	0.0776497	-1.76475	0.00951069	-2.63505	ENSG00000151812
X14	SLC35F4	0.221717	-1.13912	0.0480991	-1.99669	ENSG00000151812
X15	SLC35F4	0.030433	2.00606	0.000395679	3.64447	ENSG00000151812
X2	SLC35F4	0.14468	1.32249	0.0213733	2.33157	ENSG00000151812
X3	SLC35F4	0.0117426	-1.64883	0.00388096	-2.94427	ENSG00000151812
X5	SLC35F4	0.520729	-0.867173	0.13372	-1.5097	ENSG00000151812
X8	SLC35F4	0.444221	0.870071	0.152881	1.43846	ENSG00000151812
X9	SLC35F4	0.0412117	-1.38488	0.0158403	-2.44696	ENSG00000151812
ARC	GABRA2	0.60614	0.324473	0.370238	0.899369	ENSG00000151834
VMH	GABRA2	0.0830243	0.951571	0.00776721	2.7071	ENSG00000151834
X1	GABRA2	0.910033	0.501756	0.164924	1.39713	ENSG00000151834
X10	GABRA2	0.918005	0.0746969	0.836817	0.20641	ENSG00000151834
X11	GABRA2	0.149565	1.19692	0.0329341	2.15756	ENSG00000151834
X13	GABRA2	0.0277939	-1.30564	0.00199539	-3.15953	ENSG00000151834
X14	GABRA2	0.659411	0.329504	0.362826	0.913436	ENSG00000151834
X15	GABRA2	0.618591	0.343831	0.342279	0.953409	ENSG00000151834
X2	GABRA2	0.53699	0.372164	0.303819	1.03266	ENSG00000151834
X3	GABRA2	0.000648162	-1.34711	0.00012877	-3.95602	ENSG00000151834
X5	GABRA2	0.994463	0.0207082	0.954474	0.0572073	ENSG00000151834
X8	GABRA2	0.630451	0.382177	0.315551	1.00781	ENSG00000151834
X9	GABRA2	0.000273324	-1.48206	2.23367e-05	-4.41196	ENSG00000151834
ARC	SACS	0.667804	0.303104	0.453429	0.752132	ENSG00000151835
VMH	SACS	0.476984	0.530065	0.188752	1.32171	ENSG00000151835
X1	SACS	0.910033	0.520838	0.196655	1.29828	ENSG00000151835
X10	SACS	0.941175	-0.060077	0.881995	-0.148754	ENSG00000151835
X11	SACS	0.0549362	1.69511	0.00647131	2.77089	ENSG00000151835
X13	SACS	0.276136	-0.84792	0.0758423	-1.79066	ENSG00000151835
X14	SACS	0.942812	0.078645	0.845929	0.194732	ENSG00000151835
X15	SACS	0.421679	0.589993	0.143172	1.47363	ENSG00000151835
X2	SACS	0.697752	0.273467	0.49887	0.678306	ENSG00000151835
X3	SACS	0.299651	-0.520432	0.196822	-1.29779	ENSG00000151835
X5	SACS	0.597348	-0.53291	0.186387	-1.32887	ENSG00000151835
X8	SACS	0.688308	0.371134	0.382694	0.876127	ENSG00000151835
X9	SACS	0.000405015	-1.6119	3.71906e-05	-4.28258	ENSG00000151835
ARC	PABPC3	0.966028	0.0397936	0.927677	0.090957	ENSG00000151846
VMH	PABPC3	0.932217	-0.0902579	0.836873	-0.206338	ENSG00000151846
X1	PABPC3	0.992853	0.0217185	0.960491	0.0496395	ENSG00000151846
X10	PABPC3	0.285628	0.68123	0.118341	1.57293	ENSG00000151846
X11	PABPC3	0.636437	0.578209	0.397694	0.848748	ENSG00000151846
X13	PABPC3	0.878758	0.177049	0.733781	0.340884	ENSG00000151846
X14	PABPC3	0.73775	-0.324279	0.458996	-0.742872	ENSG00000151846
X15	PABPC3	0.944382	0.0652326	0.881714	0.149111	ENSG00000151846
X2	PABPC3	0.959285	0.0457955	0.916804	0.104678	ENSG00000151846
X3	PABPC3	0.0389397	-1.04191	0.016136	-2.43994	ENSG00000151846
X5	PABPC3	0.852456	-0.266296	0.543272	-0.609592	ENSG00000151846
X8	PABPC3	0.858706	-0.204692	0.657062	-0.445071	ENSG00000151846
X9	PABPC3	0.189453	0.691375	0.112864	1.59702	ENSG00000151846
ARC	CENPJ	0.319525	0.899457	0.08076	1.76099	ENSG00000151849
VMH	CENPJ	0.551356	0.589792	0.253876	1.14643	ENSG00000151849
X1	CENPJ	0.910033	0.510542	0.323657	0.991002	ENSG00000151849
X10	CENPJ	0.487762	0.565289	0.274243	1.09832	ENSG00000151849
X11	CENPJ	0.057092	-2.15583	0.0068577	-2.75074	ENSG00000151849
X13	CENPJ	0.730756	-0.428399	0.486062	-0.698724	ENSG00000151849
X14	CENPJ	0.873538	-0.20959	0.685849	-0.405466	ENSG00000151849
X15	CENPJ	0.439252	0.731817	0.156261	1.42661	ENSG00000151849
X2	CENPJ	0.50917	0.569319	0.270825	1.10621	ENSG00000151849
X3	CENPJ	0.563678	0.394059	0.446448	0.763837	ENSG00000151849
X5	CENPJ	0.216684	-1.22872	0.0164424	-2.43279	ENSG00000151849
X8	CENPJ	0.975997	-0.0468632	0.931516	-0.0861169	ENSG00000151849
X9	CENPJ	0.00749621	-1.5921	0.00172057	-3.20608	ENSG00000151849
ARC	FBXO4	0.334857	0.757869	0.090257	1.70767	ENSG00000151876
VMH	FBXO4	0.84041	0.195042	0.664599	0.434636	ENSG00000151876
X1	FBXO4	0.910033	0.356608	0.427538	0.796084	ENSG00000151876
X10	FBXO4	0.208755	-0.800372	0.0733944	-1.80603	ENSG00000151876
X11	FBXO4	0.365763	1.01514	0.14687	1.46002	ENSG00000151876
X13	FBXO4	0.220143	1.03535	0.0508978	1.9719	ENSG00000151876
X14	FBXO4	0.786091	0.28183	0.530824	0.628554	ENSG00000151876
X15	FBXO4	0.650549	0.39021	0.385168	0.871565	ENSG00000151876
X2	FBXO4	0.549818	0.447239	0.319326	0.99995	ENSG00000151876
X3	FBXO4	0.0209413	-1.18167	0.00769349	-2.71046	ENSG00000151876
X5	FBXO4	0.10496	-1.32728	0.00265911	-3.06792	ENSG00000151876
X8	FBXO4	0.697758	0.402623	0.394403	0.8547	ENSG00000151876
X9	FBXO4	0.246377	-0.633419	0.157502	-1.42232	ENSG00000151876
ARC	TMEM267	0.368933	0.781613	0.114115	1.59143	ENSG00000151881
VMH	TMEM267	0.617544	0.486847	0.326577	0.985016	ENSG00000151881
X1	TMEM267	0.910033	0.438815	0.376762	0.887134	ENSG00000151881
X10	TMEM267	0.141	-1.00695	0.0410942	-2.06459	ENSG00000151881
X11	TMEM267	0.138636	-1.67618	0.0292819	-2.20581	ENSG00000151881
X13	TMEM267	0.955241	0.0786161	0.894101	0.133396	ENSG00000151881
X14	TMEM267	0.91633	0.139142	0.779586	0.280482	ENSG00000151881
X15	TMEM267	0.187461	1.08389	0.0276933	2.22845	ENSG00000151881
X2	TMEM267	0.193477	1.02133	0.0382444	2.09508	ENSG00000151881
X3	TMEM267	4.0609e-05	-2.17573	4.95097e-06	-4.78096	ENSG00000151881
X5	TMEM267	0.394429	-0.898292	0.0689263	-1.8352	ENSG00000151881
X8	TMEM267	0.224069	1.05432	0.0420962	2.0543	ENSG00000151881
X9	TMEM267	0.77349	-0.191885	0.699466	-0.386957	ENSG00000151881
ARC	PARP8	0.260072	0.582575	0.0504333	1.97593	ENSG00000151883
VMH	PARP8	0.717621	0.221177	0.4607	0.740049	ENSG00000151883
X1	PARP8	0.930925	0.162769	0.587463	0.543966	ENSG00000151883
X10	PARP8	0.606509	-0.254292	0.396128	-0.851576	ENSG00000151883
X11	PARP8	0.846945	-0.187663	0.688808	-0.401433	ENSG00000151883
X13	PARP8	0.666327	0.299678	0.39985	0.844864	ENSG00000151883
X14	PARP8	0.949277	-0.0516137	0.863457	-0.17234	ENSG00000151883
X15	PARP8	0.478619	0.392819	0.189061	1.32078	ENSG00000151883
X2	PARP8	0.138562	0.693174	0.0195177	2.36697	ENSG00000151883
X3	PARP8	0.000293045	-1.17602	5.02374e-05	-4.20502	ENSG00000151883
X5	PARP8	0.414296	-0.526577	0.0774793	-1.78061	ENSG00000151883
X8	PARP8	0.758038	0.2219	0.481737	0.705687	ENSG00000151883
X9	PARP8	0.300262	-0.380024	0.203777	-1.27775	ENSG00000151883
ARC	GFRA1	0.0631223	1.16593	0.00259812	3.0754	ENSG00000151892
VMH	GFRA1	0.849378	0.163328	0.678698	0.415242	ENSG00000151892
X1	GFRA1	0.910033	0.454968	0.247435	1.1622	ENSG00000151892
X10	GFRA1	0.263039	-0.636734	0.10454	-1.63549	ENSG00000151892
X11	GFRA1	0.494089	0.704932	0.251169	1.15302	ENSG00000151892
X13	GFRA1	0.0983832	1.14001	0.0137321	2.50063	ENSG00000151892
X14	GFRA1	0.0856722	-0.995944	0.0104858	-2.59982	ENSG00000151892
X15	GFRA1	0.194126	0.848228	0.0298918	2.1974	ENSG00000151892
X2	GFRA1	0.257128	0.710498	0.0697353	1.8298	ENSG00000151892
X3	GFRA1	0.00153358	-1.37179	0.000354984	-3.67536	ENSG00000151892
X5	GFRA1	0.948196	0.116586	0.767514	0.296292	ENSG00000151892
X8	GFRA1	0.919509	-0.11013	0.790667	-0.266031	ENSG00000151892
X9	GFRA1	0.0011617	-1.45271	0.000148102	-3.91816	ENSG00000151892
ARC	CACUL1	0.58634	0.292149	0.342735	0.952506	ENSG00000151893
VMH	CACUL1	0.412108	0.455263	0.138212	1.49232	ENSG00000151893
X1	CACUL1	0.918657	0.217455	0.480492	0.707696	ENSG00000151893
X10	CACUL1	0.774393	-0.15733	0.609823	-0.511655	ENSG00000151893
X11	CACUL1	0.46423	0.583958	0.224059	1.22205	ENSG00000151893
X13	CACUL1	0.994418	-0.00550988	0.988001	-0.0150697	ENSG00000151893
X14	CACUL1	0.993087	-0.00698374	0.981938	-0.0226861	ENSG00000151893
X15	CACUL1	0.78267	0.168901	0.583806	0.549306	ENSG00000151893
X2	CACUL1	0.455149	0.377816	0.219243	1.23493	ENSG00000151893
X3	CACUL1	3.19166e-09	-1.84696	6.76356e-11	-7.15982	ENSG00000151893
X5	CACUL1	0.793064	0.247095	0.422568	0.804699	ENSG00000151893
X8	CACUL1	0.938539	0.0672372	0.835844	0.207659	ENSG00000151893
X9	CACUL1	0.919691	-0.0436633	0.887396	-0.141899	ENSG00000151893
ARC	DST	0.200988	-0.398752	0.027118	-2.23693	ENSG00000151914
VMH	DST	0.242394	-0.354869	0.0497202	-1.98218	ENSG00000151914
X1	DST	0.995152	0.00585806	0.974375	0.0321876	ENSG00000151914
X10	DST	0.000568051	0.780651	8.10314e-06	4.66233	ENSG00000151914
X11	DST	0.30956	-0.452402	0.11009	-1.60958	ENSG00000151914
X13	DST	0.0773827	-0.553899	0.00946063	-2.63695	ENSG00000151914
X14	DST	0.0319896	0.543036	0.00238806	3.10246	ENSG00000151914
X15	DST	0.669005	-0.149972	0.409967	-0.826813	ENSG00000151914
X2	DST	0.136889	-0.422531	0.0190509	-2.37634	ENSG00000151914
X3	DST	0.000319325	0.709635	5.54801e-05	4.17923	ENSG00000151914
X5	DST	0.396544	0.328457	0.0697337	1.82981	ENSG00000151914
X8	DST	0.393993	-0.297289	0.118986	-1.57015	ENSG00000151914
X9	DST	0.388555	-0.194759	0.283493	-1.07728	ENSG00000151914
ARC	BEND6	0.915337	0.0857187	0.837437	0.205614	ENSG00000151917
VMH	BEND6	0.187052	0.888453	0.0318127	2.17185	ENSG00000151917
X1	BEND6	0.910033	0.730356	0.0785553	1.7741	ENSG00000151917
X10	BEND6	0.938962	0.0641691	0.877929	0.15392	ENSG00000151917
X11	BEND6	0.0702735	-1.66641	0.0096157	-2.6311	ENSG00000151917
X13	BEND6	0.486909	-0.612966	0.215294	-1.24565	ENSG00000151917
X14	BEND6	0.863371	0.182431	0.662257	0.437873	ENSG00000151917
X15	BEND6	0.163961	0.954857	0.0208547	2.34118	ENSG00000151917
X2	BEND6	0.351863	0.633475	0.127648	1.53394	ENSG00000151917
X3	BEND6	0.000132096	-1.71697	1.98463e-05	-4.44156	ENSG00000151917
X5	BEND6	0.699433	0.43898	0.292321	1.05764	ENSG00000151917
X8	BEND6	0.857614	-0.19666	0.654455	-0.448692	ENSG00000151917
X9	BEND6	0.0479656	-0.966064	0.0193452	-2.37041	ENSG00000151917
ARC	TIAL1	0.942089	0.0368431	0.881877	0.148904	ENSG00000151923
VMH	TIAL1	0.821634	-0.119043	0.631005	-0.481533	ENSG00000151923
X1	TIAL1	0.982852	-0.0305006	0.902125	-0.123235	ENSG00000151923
X10	TIAL1	0.19531	0.452829	0.065857	1.85617	ENSG00000151923
X11	TIAL1	0.855281	-0.146694	0.704734	-0.379832	ENSG00000151923
X13	TIAL1	0.675868	0.241426	0.411644	0.823847	ENSG00000151923
X14	TIAL1	0.870603	-0.101915	0.680921	-0.4122	ENSG00000151923
X15	TIAL1	0.803685	-0.123061	0.619509	-0.497825	ENSG00000151923
X2	TIAL1	0.987908	0.00755014	0.975709	0.0305119	ENSG00000151923
X3	TIAL1	0.0948664	0.486951	0.0475331	2.00184	ENSG00000151923
X5	TIAL1	0.0858026	-0.760106	0.00176466	-3.19814	ENSG00000151923
X8	TIAL1	0.617734	0.268449	0.302259	1.03601	ENSG00000151923
X9	TIAL1	0.519873	-0.20312	0.411718	-0.823717	ENSG00000151923
ARC	BAG3	0.703596	0.204621	0.502979	0.671816	ENSG00000151929
VMH	BAG3	0.44039	-0.429868	0.158051	-1.42042	ENSG00000151929
X1	BAG3	0.98277	-0.0378099	0.901601	-0.123898	ENSG00000151929
X10	BAG3	0.314712	0.451655	0.137804	1.49388	ENSG00000151929
X11	BAG3	0.313281	-0.754052	0.112437	-1.59894	ENSG00000151929
X13	BAG3	0.513893	0.427571	0.237681	1.18666	ENSG00000151929
X14	BAG3	0.000652286	1.28179	1.31139e-05	4.54454	ENSG00000151929
X15	BAG3	0.0922021	-0.822775	0.00628547	-2.78098	ENSG00000151929
X2	BAG3	0.105795	-0.771268	0.0105702	-2.5969	ENSG00000151929
X3	BAG3	0.977212	-0.0131809	0.965596	-0.0432211	ENSG00000151929
X5	BAG3	0.888104	0.150936	0.621426	0.4951	ENSG00000151929
X8	BAG3	0.643256	0.312642	0.330099	0.977843	ENSG00000151929
X9	BAG3	0.44926	-0.290562	0.340874	-0.9562	ENSG00000151929
ARC	GLT1D1	0.227681	1.25216	0.0359788	2.12076	ENSG00000151948
VMH	GLT1D1	0.300676	1.06561	0.0750312	1.79571	ENSG00000151948
X1	GLT1D1	0.910033	1.13941	0.0567353	1.9237	ENSG00000151948
X10	GLT1D1	0.00962007	-1.98086	0.000765137	-3.45261	ENSG00000151948
X11	GLT1D1	0.597143	0.870308	0.354157	0.930119	ENSG00000151948
X13	GLT1D1	0.853937	-0.291408	0.683751	-0.408331	ENSG00000151948
X14	GLT1D1	0.93813	-0.12886	0.830637	-0.214346	ENSG00000151948
X15	GLT1D1	0.142539	1.44332	0.0153221	2.45953	ENSG00000151948
X2	GLT1D1	0.0942906	1.57077	0.00817118	2.68919	ENSG00000151948
X3	GLT1D1	0.000115225	-2.49486	1.69906e-05	-4.48033	ENSG00000151948
X5	GLT1D1	0.515056	-0.906234	0.130722	-1.52156	ENSG00000151948
X8	GLT1D1	0.703593	0.530808	0.401712	0.841523	ENSG00000151948
X9	GLT1D1	0.0229261	-1.59029	0.0073874	-2.72474	ENSG00000151948
ARC	TMEM132D	0.184056	1.39242	0.0220147	2.31996	ENSG00000151952
VMH	TMEM132D	0.00979648	2.20785	0.000220518	3.80889	ENSG00000151952
X1	TMEM132D	0.910033	1.26839	0.03732	2.10539	ENSG00000151952
X10	TMEM132D	0.196968	-1.11839	0.0669047	-1.84892	ENSG00000151952
X11	TMEM132D	0.793944	0.490737	0.608984	0.512858	ENSG00000151952
X13	TMEM132D	0.541488	-0.811076	0.265319	-1.11908	ENSG00000151952
X14	TMEM132D	0.0388888	-1.78267	0.00314851	-3.01313	ENSG00000151952
X15	TMEM132D	0.169028	1.39051	0.0222033	2.31661	ENSG00000151952
X2	TMEM132D	0.165394	1.33799	0.0278936	2.22553	ENSG00000151952
X3	TMEM132D	0.0151515	-1.68882	0.00522679	-2.84423	ENSG00000151952
X5	TMEM132D	0.965357	0.130993	0.831207	0.213613	ENSG00000151952
X8	TMEM132D	0.673697	-0.587125	0.363092	-0.912928	ENSG00000151952
X9	TMEM132D	0.00136215	-2.23397	0.000183556	-3.85953	ENSG00000151952
ARC	SCHIP1	0.67302	0.337516	0.461099	0.73939	ENSG00000151967
VMH	SCHIP1	0.832513	0.207511	0.650664	0.453967	ENSG00000151967
X1	SCHIP1	0.910033	0.398825	0.383597	0.874458	ENSG00000151967
X10	SCHIP1	0.306784	0.686765	0.132294	1.51532	ENSG00000151967
X11	SCHIP1	0.216303	-1.33867	0.0596328	-1.90132	ENSG00000151967
X13	SCHIP1	0.576	0.565632	0.297809	1.04564	ENSG00000151967
X14	SCHIP1	0.418072	0.662304	0.146791	1.46031	ENSG00000151967
X15	SCHIP1	0.991083	0.0115964	0.97982	0.0253469	ENSG00000151967
X2	SCHIP1	0.879745	-0.135081	0.768219	-0.295367	ENSG00000151967
X3	SCHIP1	0.309369	0.578712	0.205197	1.27372	ENSG00000151967
X5	SCHIP1	0.0797516	-1.42346	0.00152539	-3.24351	ENSG00000151967
X8	SCHIP1	0.669369	-0.441522	0.359135	-0.920509	ENSG00000151967
X9	SCHIP1	0.156263	-0.777893	0.0877701	-1.72117	ENSG00000151967
ARC	KCNE4	0.8032	-0.222266	0.653072	-0.450615	ENSG00000152049
VMH	KCNE4	0.940577	-0.0914155	0.853374	-0.185209	ENSG00000152049
X1	KCNE4	0.963491	0.109487	0.824821	0.221828	ENSG00000152049
X10	KCNE4	0.494324	0.532201	0.280821	1.08331	ENSG00000152049
X11	KCNE4	0.199396	-1.49032	0.0518704	-1.96355	ENSG00000152049
X13	KCNE4	0.978343	0.0366196	0.950302	0.0624572	ENSG00000152049
X14	KCNE4	0.0596938	1.33766	0.00602493	2.7956	ENSG00000152049
X15	KCNE4	0.796762	-0.253644	0.60794	-0.514355	ENSG00000152049
X2	KCNE4	0.357681	-0.742149	0.131722	-1.51758	ENSG00000152049
X3	KCNE4	0.532674	-0.403225	0.414241	-0.819267	ENSG00000152049
X5	KCNE4	0.996695	0.0150186	0.975779	0.0304236	ENSG00000152049
X8	KCNE4	0.923524	0.13248	0.799042	0.255147	ENSG00000152049
X9	KCNE4	0.781883	0.183647	0.710349	0.37226	ENSG00000152049
ARC	RABGAP1L	0.588409	0.168974	0.34486	0.948304	ENSG00000152061
VMH	RABGAP1L	0.123229	0.429721	0.0152234	2.46196	ENSG00000152061
X1	RABGAP1L	0.910033	0.266607	0.135258	1.5037	ENSG00000152061
X10	RABGAP1L	0.59938	-0.154215	0.388581	-0.865303	ENSG00000152061
X11	RABGAP1L	0.966164	-0.0275407	0.921606	-0.0986157	ENSG00000152061
X13	RABGAP1L	0.0237212	-0.658732	0.00157894	-3.23283	ENSG00000152061
X14	RABGAP1L	0.142513	-0.402937	0.0230181	-2.30239	ENSG00000152061
X15	RABGAP1L	0.0689613	0.51377	0.0035279	2.97582	ENSG00000152061
X2	RABGAP1L	0.137313	0.414929	0.0192007	2.37331	ENSG00000152061
X3	RABGAP1L	0.521991	-0.1493	0.403362	-0.838567	ENSG00000152061
X5	RABGAP1L	0.871107	-0.09992	0.57705	-0.559209	ENSG00000152061
X8	RABGAP1L	0.83678	0.0941881	0.616984	0.501421	ENSG00000152061
X9	RABGAP1L	0.00358965	-0.594472	0.000669509	-3.49205	ENSG00000152061
ARC	CCDC74B	0.0923379	1.61337	0.00523171	2.84392	ENSG00000152076
VMH	CCDC74B	0.0890368	1.51967	0.00865392	2.66881	ENSG00000152076
X1	CCDC74B	0.920956	0.395141	0.500534	0.675673	ENSG00000152076
X10	CCDC74B	0.355819	-0.810343	0.165838	-1.3941	ENSG00000152076
X11	CCDC74B	0.817279	-0.427257	0.641089	-0.467348	ENSG00000152076
X13	CCDC74B	0.708793	0.521607	0.453938	0.751282	ENSG00000152076
X14	CCDC74B	0.153647	1.29409	0.0259644	2.25442	ENSG00000152076
X15	CCDC74B	0.748928	-0.370045	0.528187	-0.632599	ENSG00000152076
X2	CCDC74B	0.208694	1.16604	0.0452241	2.02346	ENSG00000152076
X3	CCDC74B	0.00899466	-1.72115	0.00282309	-3.04859	ENSG00000152076
X5	CCDC74B	0.216602	-1.39256	0.0163827	-2.43417	ENSG00000152076
X8	CCDC74B	0.489192	-0.813775	0.186114	-1.3297	ENSG00000152076
X9	CCDC74B	0.0964674	-1.1535	0.0476211	-2.00104	ENSG00000152076
ARC	TLCD4	0.596101	-0.243394	0.355986	-0.926578	ENSG00000152078
VMH	TLCD4	0.725474	0.189798	0.471964	0.721544	ENSG00000152078
X1	TLCD4	0.916542	0.190117	0.471317	0.722599	ENSG00000152078
X10	TLCD4	0.00553101	0.921756	0.000339231	3.68825	ENSG00000152078
X11	TLCD4	0.371048	0.590335	0.150669	1.44631	ENSG00000152078
X13	TLCD4	0.926755	0.0673439	0.830007	0.215156	ENSG00000152078
X14	TLCD4	0.49978	0.332916	0.206005	1.27144	ENSG00000152078
X15	TLCD4	0.746685	-0.167814	0.524892	-0.637668	ENSG00000152078
X2	TLCD4	0.536263	-0.271634	0.302732	-1.03499	ENSG00000152078
X3	TLCD4	0.166543	0.438394	0.0948188	1.68366	ENSG00000152078
X5	TLCD4	0.212624	-0.630003	0.0157992	-2.44793	ENSG00000152078
X8	TLCD4	0.00551777	-1.00506	0.00019788	-3.83888	ENSG00000152078
X9	TLCD4	0.683085	-0.141732	0.591132	-0.538627	ENSG00000152078
ARC	MZT2B	0.473674	0.123496	0.204869	1.27465	ENSG00000152082
VMH	MZT2B	0.610103	0.097384	0.318168	1.00236	ENSG00000152082
X1	MZT2B	0.910033	0.0866477	0.375523	0.889448	ENSG00000152082
X10	MZT2B	0.970107	0.00730447	0.940337	0.0750021	ENSG00000152082
X11	MZT2B	0.837429	0.0640807	0.674414	0.421119	ENSG00000152082
X13	MZT2B	0.322625	-0.189414	0.100515	-1.65498	ENSG00000152082
X14	MZT2B	0.55964	0.111073	0.253953	1.14624	ENSG00000152082
X15	MZT2B	0.919299	0.0208374	0.831136	0.213706	ENSG00000152082
X2	MZT2B	0.976765	0.00577176	0.95291	0.0591746	ENSG00000152082
X3	MZT2B	0.0214393	-0.254474	0.0079085	-2.70074	ENSG00000152082
X5	MZT2B	0.770023	-0.0835263	0.392726	-0.857743	ENSG00000152082
X8	MZT2B	0.714845	0.0830091	0.417749	0.813109	ENSG00000152082
X9	MZT2B	0.509303	-0.0815173	0.401202	-0.842437	ENSG00000152082
ARC	ASTN1	0.462774	0.385595	0.19262	1.31015	ENSG00000152092
VMH	ASTN1	0.183394	0.636154	0.0305618	2.18833	ENSG00000152092
X1	ASTN1	0.910033	0.308416	0.298061	1.04509	ENSG00000152092
X10	ASTN1	0.248955	-0.491108	0.0962573	-1.67629	ENSG00000152092
X11	ASTN1	0.41862	0.611177	0.186009	1.33001	ENSG00000152092
X13	ASTN1	0.679993	0.285656	0.417389	0.81374	ENSG00000152092
X14	ASTN1	0.776538	0.192499	0.516496	0.650662	ENSG00000152092
X15	ASTN1	0.460882	0.402612	0.173578	1.36884	ENSG00000152092
X2	ASTN1	0.246568	0.546225	0.0639908	1.86932	ENSG00000152092
X3	ASTN1	5.48518e-09	-1.75544	1.30396e-10	-7.03133	ENSG00000152092
X5	ASTN1	0.829914	-0.204088	0.49159	-0.689876	ENSG00000152092
X8	ASTN1	0.666234	0.28762	0.356391	0.925796	ENSG00000152092
X9	ASTN1	0.0338988	-0.733818	0.0122772	-2.54215	ENSG00000152092
ARC	FAM168B	0.209074	-0.263965	0.0297485	-2.19936	ENSG00000152102
VMH	FAM168B	0.0362705	0.373129	0.00191662	3.17222	ENSG00000152102
X1	FAM168B	0.910033	0.142957	0.243033	1.17315	ENSG00000152102
X10	FAM168B	0.430558	0.148432	0.22433	1.22133	ENSG00000152102
X11	FAM168B	0.0864233	0.467793	0.0133682	2.51062	ENSG00000152102
X13	FAM168B	0.0466974	-0.407215	0.00445269	-2.89841	ENSG00000152102
X14	FAM168B	0.720094	0.0953696	0.4359	0.781725	ENSG00000152102
X15	FAM168B	0.361591	0.198674	0.103322	1.64132	ENSG00000152102
X2	FAM168B	0.944753	0.0170885	0.889183	0.139631	ENSG00000152102
X3	FAM168B	0.174381	0.1996	0.100557	1.65477	ENSG00000152102
X5	FAM168B	0.853439	-0.0742096	0.54517	-0.606721	ENSG00000152102
X8	FAM168B	0.164209	-0.28613	0.024827	-2.27235	ENSG00000152102
X9	FAM168B	0.000473303	-0.481639	4.58419e-05	-4.22877	ENSG00000152102
ARC	PTPN14	0.347259	-0.700013	0.0984487	-1.66523	ENSG00000152104
VMH	PTPN14	0.670508	0.361071	0.395983	0.851837	ENSG00000152104
X1	PTPN14	0.910033	0.39729	0.350204	0.937813	ENSG00000152104
X10	PTPN14	0.984246	0.0173594	0.967496	0.0408337	ENSG00000152104
X11	PTPN14	0.301605	-1.07051	0.105724	-1.62987	ENSG00000152104
X13	PTPN14	0.824787	-0.241121	0.633534	-0.477968	ENSG00000152104
X14	PTPN14	0.040003	1.23049	0.00328027	2.99973	ENSG00000152104
X15	PTPN14	0.437831	-0.603272	0.155037	-1.43088	ENSG00000152104
X2	PTPN14	0.446538	-0.531652	0.210569	-1.25866	ENSG00000152104
X3	PTPN14	0.85439	0.11162	0.793225	0.262703	ENSG00000152104
X5	PTPN14	0.59975	-0.555551	0.19065	-1.31602	ENSG00000152104
X8	PTPN14	0.987082	-0.0222941	0.960328	-0.0498449	ENSG00000152104
X9	PTPN14	0.0713548	0.90261	0.032423	2.16403	ENSG00000152104
ARC	MGAT5	0.823743	0.103191	0.687114	0.403741	ENSG00000152127
VMH	MGAT5	0.827507	0.119165	0.641806	0.466344	ENSG00000152127
X1	MGAT5	0.937785	0.123597	0.629537	0.483607	ENSG00000152127
X10	MGAT5	0.612284	0.213834	0.40331	0.838661	ENSG00000152127
X11	MGAT5	0.991686	0.0109108	0.978251	0.0273174	ENSG00000152127
X13	MGAT5	0.892109	0.092106	0.762135	0.303361	ENSG00000152127
X14	MGAT5	0.646396	0.239778	0.348553	0.941045	ENSG00000152127
X15	MGAT5	0.27638	0.480048	0.0591693	1.90484	ENSG00000152127
X2	MGAT5	0.829945	0.104451	0.683494	0.408682	ENSG00000152127
X3	MGAT5	0.331865	0.310153	0.224414	1.22111	ENSG00000152127
X5	MGAT5	0.971424	-0.0439609	0.863817	-0.171882	ENSG00000152127
X8	MGAT5	0.396168	-0.416685	0.120297	-1.56454	ENSG00000152127
X9	MGAT5	1.34939e-06	-1.34351	2.2913e-08	-5.98204	ENSG00000152127
ARC	TMEM163	0.901633	-0.0716911	0.813509	-0.236416	ENSG00000152128
VMH	TMEM163	6.80924e-09	1.93894	1.84996e-12	7.85065	ENSG00000152128
X1	TMEM163	0.910033	0.286612	0.344864	0.948296	ENSG00000152128
X10	TMEM163	0.229846	-0.520095	0.0850818	-1.73612	ENSG00000152128
X11	TMEM163	0.944176	0.0749469	0.874531	0.15824	ENSG00000152128
X13	TMEM163	0.814667	-0.181848	0.614229	-0.505351	ENSG00000152128
X14	TMEM163	0.933153	0.0688678	0.820716	0.227116	ENSG00000152128
X15	TMEM163	0.511191	0.369039	0.223253	1.22419	ENSG00000152128
X2	TMEM163	0.127388	0.720759	0.0164053	2.43365	ENSG00000152128
X3	TMEM163	0.14684	-0.526442	0.0811542	-1.75868	ENSG00000152128
X5	TMEM163	0.718728	-0.302056	0.319359	-0.999881	ENSG00000152128
X8	TMEM163	0.000114671	-1.46626	1.52863e-06	-5.05721	ENSG00000152128
X9	TMEM163	0.135339	-0.540851	0.0731158	-1.8078	ENSG00000152128
ARC	GPATCH11	0.943019	0.0478302	0.883766	0.146505	ENSG00000152133
VMH	GPATCH11	0.828832	0.151201	0.643832	0.463506	ENSG00000152133
X1	GPATCH11	0.933169	0.170591	0.601927	0.523003	ENSG00000152133
X10	GPATCH11	0.256568	0.533971	0.100726	1.65394	ENSG00000152133
X11	GPATCH11	0.612373	0.456887	0.370427	0.899014	ENSG00000152133
X13	GPATCH11	0.950465	-0.0579136	0.881515	-0.149363	ENSG00000152133
X14	GPATCH11	0.978226	-0.0245615	0.940155	-0.0752311	ENSG00000152133
X15	GPATCH11	0.707521	0.237535	0.467347	0.729099	ENSG00000152133
X2	GPATCH11	0.583296	0.299984	0.358359	0.922	ENSG00000152133
X3	GPATCH11	0.403911	-0.345641	0.289402	-1.06409	ENSG00000152133
X5	GPATCH11	0.525739	-0.484638	0.136756	-1.49791	ENSG00000152133
X8	GPATCH11	0.994784	-0.00507719	0.98823	-0.0147823	ENSG00000152133
X9	GPATCH11	0.0575862	-0.72794	0.0245083	-2.2775	ENSG00000152133
ARC	HSPB8	0.159002	-0.853318	0.0162426	-2.43744	ENSG00000152137
VMH	HSPB8	0.0223632	-1.17109	0.00085364	-3.42003	ENSG00000152137
X1	HSPB8	0.920956	-0.245256	0.494484	-0.685266	ENSG00000152137
X10	HSPB8	0.000616212	1.52695	9.71005e-06	4.61828	ENSG00000152137
X11	HSPB8	0.351982	-0.830585	0.137011	-1.49692	ENSG00000152137
X13	HSPB8	0.852256	-0.175484	0.680798	-0.412368	ENSG00000152137
X14	HSPB8	1.72426e-08	2.19517	2.34226e-11	7.36578	ENSG00000152137
X15	HSPB8	0.137105	-0.871168	0.0140908	-2.491	ENSG00000152137
X2	HSPB8	0.0337658	-1.19303	0.000673129	-3.49045	ENSG00000152137
X3	HSPB8	0.0193202	0.954753	0.00696279	2.74544	ENSG00000152137
X5	HSPB8	0.773337	0.303222	0.39803	0.848142	ENSG00000152137
X8	HSPB8	0.63855	-0.371738	0.324393	-0.989493	ENSG00000152137
X9	HSPB8	0.747042	0.154581	0.666822	0.431568	ENSG00000152137
ARC	GEMIN6	0.499422	0.504847	0.232428	1.20013	ENSG00000152147
VMH	GEMIN6	0.761676	0.268245	0.52663	0.634991	ENSG00000152147
X1	GEMIN6	0.920956	0.285973	0.499654	0.677065	ENSG00000152147
X10	GEMIN6	0.751687	-0.235284	0.578712	-0.556769	ENSG00000152147
X11	GEMIN6	0.770881	-0.367453	0.578724	-0.556751	ENSG00000152147
X13	GEMIN6	0.845279	0.215054	0.669243	0.42823	ENSG00000152147
X14	GEMIN6	0.978416	-0.0314526	0.940869	-0.0743318	ENSG00000152147
X15	GEMIN6	0.620022	0.400271	0.34429	0.949431	ENSG00000152147
X2	GEMIN6	0.449715	0.524433	0.214693	1.24729	ENSG00000152147
X3	GEMIN6	0.000117578	-1.75367	1.73695e-05	-4.47484	ENSG00000152147
X5	GEMIN6	0.409199	-0.749235	0.0753131	-1.79395	ENSG00000152147
X8	GEMIN6	0.413693	0.670062	0.131255	1.51944	ENSG00000152147
X9	GEMIN6	0.752491	0.178609	0.673424	0.422479	ENSG00000152147
ARC	TMEM178A	0.339595	-0.701393	0.0938818	-1.68852	ENSG00000152154
VMH	TMEM178A	0.481694	-0.546515	0.192785	-1.30966	ENSG00000152154
X1	TMEM178A	0.978976	-0.0605767	0.88562	-0.144152	ENSG00000152154
X10	TMEM178A	0.058735	1.05461	0.0111496	2.57748	ENSG00000152154
X11	TMEM178A	0.958725	0.0793496	0.903961	0.120912	ENSG00000152154
X13	TMEM178A	0.122796	-1.15453	0.0195709	-2.36591	ENSG00000152154
X14	TMEM178A	0.779416	0.269362	0.522047	0.642058	ENSG00000152154
X15	TMEM178A	0.643577	0.371368	0.377078	0.886547	ENSG00000152154
X2	TMEM178A	0.876927	-0.127426	0.762152	-0.303338	ENSG00000152154
X3	TMEM178A	0.000218101	1.68076	3.55366e-05	4.29418	ENSG00000152154
X5	TMEM178A	0.371099	0.786062	0.0600644	1.89806	ENSG00000152154
X8	TMEM178A	0.596881	0.474849	0.282644	1.07919	ENSG00000152154
X9	TMEM178A	1.36563e-07	-2.3694	1.35422e-09	-6.56548	ENSG00000152154
ARC	OBI1	0.452026	0.556769	0.181664	1.34336	ENSG00000152193
VMH	OBI1	0.146671	0.958066	0.0205915	2.34614	ENSG00000152193
X1	OBI1	0.910033	0.600676	0.149361	1.451	ENSG00000152193
X10	OBI1	0.933494	0.0697996	0.867491	0.167201	ENSG00000152193
X11	OBI1	0.223713	-1.20495	0.063271	-1.87447	ENSG00000152193
X13	OBI1	0.26229	-0.896562	0.0692808	-1.83283	ENSG00000152193
X14	OBI1	0.79019	-0.258279	0.536705	-0.619568	ENSG00000152193
X15	OBI1	0.412493	0.62061	0.13619	1.50009	ENSG00000152193
X2	OBI1	0.239115	0.781332	0.0599462	1.89895	ENSG00000152193
X3	OBI1	0.0311961	-1.03364	0.0122979	-2.54152	ENSG00000152193
X5	OBI1	0.959964	0.100685	0.809807	0.2412	ENSG00000152193
X8	OBI1	0.560133	-0.506535	0.248517	-1.15954	ENSG00000152193
X9	OBI1	0.10246	-0.808757	0.0513449	-1.96805	ENSG00000152193
ARC	CYSLTR2	0.00227594	2.52017	9.58422e-06	4.62146	ENSG00000152207
VMH	CYSLTR2	0.858017	-0.231037	0.696538	-0.390925	ENSG00000152207
X1	CYSLTR2	0.996967	0.0151292	0.979632	0.0255828	ENSG00000152207
X10	CYSLTR2	0.445767	-0.698055	0.237462	-1.18722	ENSG00000152207
X11	CYSLTR2	0.248122	-1.63159	0.0759889	-1.78975	ENSG00000152207
X13	CYSLTR2	0.00420344	2.62156	0.000123622	3.96705	ENSG00000152207
X14	CYSLTR2	0.64213	-0.560186	0.343629	-0.950736	ENSG00000152207
X15	CYSLTR2	0.713662	-0.4225	0.47542	-0.715916	ENSG00000152207
X2	CYSLTR2	0.956449	0.0664431	0.910725	0.112358	ENSG00000152207
X3	CYSLTR2	0.00524601	-1.84344	0.00149046	-3.25069	ENSG00000152207
X5	CYSLTR2	0.66762	-0.673657	0.254342	-1.14529	ENSG00000152207
X8	CYSLTR2	0.979586	0.0478998	0.938762	0.0769855	ENSG00000152207
X9	CYSLTR2	0.421823	0.594337	0.31487	1.00924	ENSG00000152207
ARC	GRID2	0.46162	0.663074	0.19132	1.31402	ENSG00000152208
VMH	GRID2	0.0983082	1.28895	0.010295	2.60646	ENSG00000152208
X1	GRID2	0.910033	1.0218	0.0430191	2.04499	ENSG00000152208
X10	GRID2	0.615988	-0.421838	0.406783	-0.832465	ENSG00000152208
X11	GRID2	0.541882	0.828954	0.296171	1.0492	ENSG00000152208
X13	GRID2	0.0246008	-1.86405	0.00165921	-3.2174	ENSG00000152208
X14	GRID2	0.954392	-0.0804519	0.874465	-0.158324	ENSG00000152208
X15	GRID2	0.462606	0.688003	0.175047	1.36415	ENSG00000152208
X2	GRID2	0.343998	0.783739	0.12194	1.55757	ENSG00000152208
X3	GRID2	0.00085436	-1.85398	0.000178265	-3.86752	ENSG00000152208
X5	GRID2	0.965742	0.105548	0.835785	0.207734	ENSG00000152208
X8	GRID2	0.432564	0.777093	0.145167	1.46626	ENSG00000152208
X9	GRID2	0.000899319	-1.91544	0.000104635	-4.01185	ENSG00000152208
ARC	RIT2	0.189249	1.46158	0.0235381	2.29355	ENSG00000152214
VMH	RIT2	0.100624	1.64098	0.010778	2.58982	ENSG00000152214
X1	RIT2	0.910033	1.17486	0.069756	1.82966	ENSG00000152214
X10	RIT2	0.059755	-1.62753	0.0114615	-2.56739	ENSG00000152214
X11	RIT2	0.109804	-2.35205	0.0195399	-2.36652	ENSG00000152214
X13	RIT2	0.757636	-0.493646	0.52365	-0.639583	ENSG00000152214
X14	RIT2	0.866836	-0.278168	0.669666	-0.427648	ENSG00000152214
X15	RIT2	0.357644	1.06375	0.101024	1.65248	ENSG00000152214
X2	RIT2	0.129717	1.53515	0.0172532	2.41444	ENSG00000152214
X3	RIT2	5.13922e-06	-3.1239	4.54477e-07	-5.33311	ENSG00000152214
X5	RIT2	0.465929	-1.05794	0.102903	-1.64334	ENSG00000152214
X8	RIT2	0.118119	1.66156	0.0142324	2.48727	ENSG00000152214
X9	RIT2	0.215914	-0.975931	0.132778	-1.51341	ENSG00000152214
ARC	SETBP1	0.420108	0.731019	0.15534	1.42982	ENSG00000152217
VMH	SETBP1	0.762193	0.326154	0.527477	0.633689	ENSG00000152217
X1	SETBP1	0.910033	0.504553	0.327792	0.982536	ENSG00000152217
X10	SETBP1	0.532622	-0.513708	0.319038	-1.00055	ENSG00000152217
X11	SETBP1	0.871751	-0.271724	0.736219	-0.337639	ENSG00000152217
X13	SETBP1	0.816658	0.305619	0.618248	0.49962	ENSG00000152217
X14	SETBP1	0.660619	-0.468379	0.363795	-0.911586	ENSG00000152217
X15	SETBP1	0.507672	0.633341	0.218788	1.23616	ENSG00000152217
X2	SETBP1	0.344726	0.794204	0.122362	1.5558	ENSG00000152217
X3	SETBP1	0.00373372	-1.66198	0.0010012	-3.37219	ENSG00000152217
X5	SETBP1	0.828398	0.357545	0.488442	0.694909	ENSG00000152217
X8	SETBP1	0.0771338	-1.43282	0.00746558	-2.72105	ENSG00000152217
X9	SETBP1	0.453796	0.486678	0.34524	0.947557	ENSG00000152217
ARC	ARL14EP	0.535053	0.434151	0.274268	1.09826	ENSG00000152219
VMH	ARL14EP	0.642652	0.366357	0.356567	0.925456	ENSG00000152219
X1	ARL14EP	0.910033	0.348482	0.380634	0.879936	ENSG00000152219
X10	ARL14EP	0.922092	0.0773716	0.845875	0.194801	ENSG00000152219
X11	ARL14EP	0.848166	0.246827	0.691257	0.398099	ENSG00000152219
X13	ARL14EP	0.921619	0.107327	0.820405	0.227517	ENSG00000152219
X14	ARL14EP	0.498634	0.502683	0.20517	1.2738	ENSG00000152219
X15	ARL14EP	0.600663	0.395396	0.319608	0.999364	ENSG00000152219
X2	ARL14EP	0.657455	0.301643	0.448068	0.761112	ENSG00000152219
X3	ARL14EP	0.668224	-0.229517	0.563835	-0.578744	ENSG00000152219
X5	ARL14EP	0.500782	-0.612482	0.122066	-1.55704	ENSG00000152219
X8	ARL14EP	0.822648	-0.224589	0.591552	-0.538017	ENSG00000152219
X9	ARL14EP	0.000513493	-1.55842	5.1366e-05	-4.1993	ENSG00000152219
ARC	EPG5	0.468698	0.488919	0.199952	1.28871	ENSG00000152223
VMH	EPG5	0.621324	0.37199	0.330165	0.977708	ENSG00000152223
X1	EPG5	0.920956	0.255827	0.503532	0.670945	ENSG00000152223
X10	EPG5	0.295325	-0.584425	0.124926	-1.54511	ENSG00000152223
X11	EPG5	0.970209	-0.0521656	0.930457	-0.0874509	ENSG00000152223
X13	EPG5	0.299764	-0.770777	0.0880564	-1.7196	ENSG00000152223
X14	EPG5	0.628138	0.375444	0.325676	0.986862	ENSG00000152223
X15	EPG5	0.407251	0.573171	0.13246	1.51466	ENSG00000152223
X2	EPG5	0.591913	0.343413	0.368809	0.902068	ENSG00000152223
X3	EPG5	0.123396	-0.699919	0.0654485	-1.85902	ENSG00000152223
X5	EPG5	0.850393	0.235213	0.538566	0.616735	ENSG00000152223
X8	EPG5	0.768541	0.271623	0.499554	0.677224	ENSG00000152223
X9	EPG5	0.0192255	-1.03728	0.00589967	-2.80283	ENSG00000152223
ARC	ATP5F1A	0.302318	0.297398	0.0709408	1.82186	ENSG00000152234
VMH	ATP5F1A	0.319339	0.284465	0.0843083	1.7405	ENSG00000152234
X1	ATP5F1A	0.910033	0.294157	0.0743108	1.80022	ENSG00000152234
X10	ATP5F1A	0.008949	-0.549265	0.000689221	-3.4835	ENSG00000152234
X11	ATP5F1A	0.619444	0.227651	0.378491	0.883915	ENSG00000152234
X13	ATP5F1A	0.438214	-0.265423	0.175935	-1.36133	ENSG00000152234
X14	ATP5F1A	0.437901	-0.232479	0.159004	-1.41715	ENSG00000152234
X15	ATP5F1A	0.0188371	0.618934	0.000118987	3.97734	ENSG00000152234
X2	ATP5F1A	0.166719	0.360216	0.0282147	2.2209	ENSG00000152234
X3	ATP5F1A	5.16039e-08	-0.923801	1.92774e-09	-6.49382	ENSG00000152234
X5	ATP5F1A	0.798587	-0.129992	0.432642	-0.787301	ENSG00000152234
X8	ATP5F1A	0.0114663	0.589217	0.000530388	3.56014	ENSG00000152234
X9	ATP5F1A	0.0169054	-0.457216	0.00499296	-2.85979	ENSG00000152234
ARC	HAUS1	0.642287	0.347672	0.416529	0.815247	ENSG00000152240
VMH	HAUS1	0.976178	0.0336811	0.937348	0.0787664	ENSG00000152240
X1	HAUS1	0.928729	0.239978	0.575228	0.56189	ENSG00000152240
X10	HAUS1	0.956225	-0.047707	0.911346	-0.111573	ENSG00000152240
X11	HAUS1	0.00700688	-2.36007	0.000291259	-3.73125	ENSG00000152240
X13	HAUS1	0.446681	-0.676107	0.182413	-1.34104	ENSG00000152240
X14	HAUS1	0.76424	0.290096	0.498005	0.679677	ENSG00000152240
X15	HAUS1	0.63255	0.389938	0.36201	0.914996	ENSG00000152240
X2	HAUS1	0.563324	0.41296	0.334253	0.969445	ENSG00000152240
X3	HAUS1	0.820916	0.135905	0.750997	0.318047	ENSG00000152240
X5	HAUS1	0.606073	-0.550519	0.197345	-1.29627	ENSG00000152240
X8	HAUS1	0.939324	0.092671	0.837117	0.206025	ENSG00000152240
X9	HAUS1	0.849746	0.111105	0.795356	0.259933	ENSG00000152240
ARC	C18orf25	0.906598	0.0631712	0.822176	0.225234	ENSG00000152242
VMH	C18orf25	0.992877	0.00679204	0.980723	0.0242118	ENSG00000152242
X1	C18orf25	0.910033	0.227394	0.418014	0.812644	ENSG00000152242
X10	C18orf25	0.180079	-0.527428	0.0586972	-1.90845	ENSG00000152242
X11	C18orf25	0.989669	0.0151551	0.972461	0.0345933	ENSG00000152242
X13	C18orf25	0.798016	0.181463	0.58652	0.545343	ENSG00000152242
X14	C18orf25	0.356765	0.446031	0.110667	1.60695	ENSG00000152242
X15	C18orf25	0.349114	0.465364	0.0959156	1.67804	ENSG00000152242
X2	C18orf25	0.681969	0.199119	0.478272	0.711288	ENSG00000152242
X3	C18orf25	0.299127	-0.361766	0.196262	-1.29943	ENSG00000152242
X5	C18orf25	0.508746	-0.42794	0.126124	-1.54017	ENSG00000152242
X8	C18orf25	0.804686	0.172674	0.558957	0.586012	ENSG00000152242
X9	C18orf25	0.264576	-0.381614	0.17273	-1.37157	ENSG00000152242
ARC	PDK1	0.576372	0.378557	0.329471	0.979117	ENSG00000152256
VMH	PDK1	0.71922	0.285417	0.462562	0.736973	ENSG00000152256
X1	PDK1	0.910033	0.367924	0.343321	0.951346	ENSG00000152256
X10	PDK1	0.881688	0.111767	0.773791	0.288062	ENSG00000152256
X11	PDK1	0.587828	0.573084	0.34456	0.948897	ENSG00000152256
X13	PDK1	0.459571	-0.599876	0.192531	-1.31042	ENSG00000152256
X14	PDK1	0.396167	0.582719	0.132267	1.51543	ENSG00000152256
X15	PDK1	0.424271	0.564144	0.14518	1.46621	ENSG00000152256
X2	PDK1	0.701131	0.260022	0.503406	0.671142	ENSG00000152256
X3	PDK1	0.254547	-0.54264	0.161117	-1.40994	ENSG00000152256
X5	PDK1	0.541289	-0.563325	0.145773	-1.46403	ENSG00000152256
X8	PDK1	0.660368	0.381814	0.349897	0.938416	ENSG00000152256
X9	PDK1	0.000248084	-1.59928	1.96472e-05	-4.44413	ENSG00000152256
ARC	PDE3B	0.338333	0.856631	0.0929807	1.69322	ENSG00000152270
VMH	PDE3B	0.839561	0.223815	0.662445	0.437613	ENSG00000152270
X1	PDE3B	0.923365	0.33489	0.513445	0.65541	ENSG00000152270
X10	PDE3B	0.318942	-0.752668	0.140462	-1.48378	ENSG00000152270
X11	PDE3B	0.00827867	-2.7783	0.000371115	-3.66273	ENSG00000152270
X13	PDE3B	0.037922	1.76188	0.00323765	3.00401	ENSG00000152270
X14	PDE3B	0.962303	0.0660105	0.897596	0.128968	ENSG00000152270
X15	PDE3B	0.535613	0.594038	0.245489	1.16703	ENSG00000152270
X2	PDE3B	0.452535	0.631386	0.216877	1.24134	ENSG00000152270
X3	PDE3B	0.000521129	-1.93576	9.85767e-05	-4.02775	ENSG00000152270
X5	PDE3B	0.830948	-0.347815	0.497282	-0.680822	ENSG00000152270
X8	PDE3B	0.585743	0.591238	0.272044	1.10339	ENSG00000152270
X9	PDE3B	0.638463	-0.314737	0.539114	-0.615902	ENSG00000152270
ARC	TCF7L1	0.572838	0.481162	0.323167	0.992011	ENSG00000152284
VMH	TCF7L1	0.993042	-0.0109444	0.982107	-0.0224738	ENSG00000152284
X1	TCF7L1	0.924967	0.31152	0.522898	0.640743	ENSG00000152284
X10	TCF7L1	0.987951	0.0153335	0.974933	0.0314868	ENSG00000152284
X11	TCF7L1	0.0769345	-1.91184	0.0110153	-2.58189	ENSG00000152284
X13	TCF7L1	0.547973	0.636289	0.271092	1.10559	ENSG00000152284
X14	TCF7L1	0.559955	0.554779	0.254336	1.14531	ENSG00000152284
X15	TCF7L1	0.580427	-0.510015	0.294885	-1.05201	ENSG00000152284
X2	TCF7L1	0.921445	-0.0956916	0.844527	-0.196526	ENSG00000152284
X3	TCF7L1	0.0172344	-1.3179	0.00607881	-2.79252	ENSG00000152284
X5	TCF7L1	0.894827	-0.23175	0.634699	-0.476326	ENSG00000152284
X8	TCF7L1	0.935333	-0.112855	0.826	-0.22031	ENSG00000152284
X9	TCF7L1	0.0291476	1.23821	0.0100986	2.61344	ENSG00000152284
ARC	TGOLN2	0.885957	0.0313159	0.787865	0.26968	ENSG00000152291
VMH	TGOLN2	0.111603	0.285657	0.012947	2.52251	ENSG00000152291
X1	TGOLN2	0.910602	0.0878256	0.450644	0.756788	ENSG00000152291
X10	TGOLN2	0.617706	0.0957986	0.409356	0.827895	ENSG00000152291
X11	TGOLN2	0.65208	-0.147412	0.416679	-0.814983	ENSG00000152291
X13	TGOLN2	0.383107	-0.203843	0.138302	-1.49198	ENSG00000152291
X14	TGOLN2	0.526523	-0.140483	0.225694	-1.21772	ENSG00000152291
X15	TGOLN2	0.280965	0.216503	0.0609716	1.89129	ENSG00000152291
X2	TGOLN2	0.24513	0.214587	0.0633557	1.87386	ENSG00000152291
X3	TGOLN2	0.928534	-0.0150662	0.896622	-0.130202	ENSG00000152291
X5	TGOLN2	0.873833	-0.063955	0.582832	-0.550729	ENSG00000152291
X8	TGOLN2	0.7443	-0.0898706	0.461773	-0.738276	ENSG00000152291
X9	TGOLN2	0.00120271	-0.426039	0.000155311	-3.90523	ENSG00000152291
ARC	UHMK1	0.569928	0.216564	0.319126	1.00036	ENSG00000152332
VMH	UHMK1	0.0554836	0.617562	0.003926	2.94044	ENSG00000152332
X1	UHMK1	0.910033	0.44784	0.0381217	2.09644	ENSG00000152332
X10	UHMK1	0.0266006	-0.62613	0.00342919	-2.98515	ENSG00000152332
X11	UHMK1	0.994339	-0.00592635	0.9861	-0.0174579	ENSG00000152332
X13	UHMK1	0.180631	-0.536843	0.0362372	-2.11776	ENSG00000152332
X14	UHMK1	0.393211	-0.327776	0.130492	-1.52248	ENSG00000152332
X15	UHMK1	0.0405349	0.699108	0.0010331	3.36274	ENSG00000152332
X2	UHMK1	0.0752503	0.606631	0.00463574	2.88486	ENSG00000152332
X3	UHMK1	3.78979e-05	-0.955539	4.56123e-06	-4.80054	ENSG00000152332
X5	UHMK1	0.940744	-0.0703157	0.746843	-0.32354	ENSG00000152332
X8	UHMK1	0.0800422	0.599677	0.00790362	2.70098	ENSG00000152332
X9	UHMK1	0.00194177	-0.76681	0.000295032	-3.72767	ENSG00000152332
ARC	ATG10	0.749764	0.225406	0.572699	0.565617	ENSG00000152348
VMH	ATG10	0.808743	0.208048	0.602643	0.52197	ENSG00000152348
X1	ATG10	0.910033	0.364525	0.361165	0.916612	ENSG00000152348
X10	ATG10	0.781335	0.197755	0.620712	0.496114	ENSG00000152348
X11	ATG10	0.400076	-0.851688	0.170949	-1.37732	ENSG00000152348
X13	ATG10	0.742447	-0.318263	0.502361	-0.67279	ENSG00000152348
X14	ATG10	0.880463	-0.154189	0.699697	-0.386645	ENSG00000152348
X15	ATG10	0.959141	0.0450572	0.910281	0.112919	ENSG00000152348
X2	ATG10	0.94983	-0.0515029	0.89751	-0.129078	ENSG00000152348
X3	ATG10	0.838958	0.114938	0.773656	0.288239	ENSG00000152348
X5	ATG10	0.997961	0.00627849	0.987473	0.0157339	ENSG00000152348
X8	ATG10	0.345984	-0.700006	0.0941862	-1.68694	ENSG00000152348
X9	ATG10	0.630014	0.250982	0.529797	0.630128	ENSG00000152348
ARC	POC5	0.747771	0.230401	0.570161	0.569366	ENSG00000152359
VMH	POC5	0.912909	0.104833	0.796233	0.258794	ENSG00000152359
X1	POC5	0.910033	0.317355	0.433898	0.785147	ENSG00000152359
X10	POC5	0.272815	0.644684	0.110438	1.60799	ENSG00000152359
X11	POC5	0.418784	0.834899	0.186366	1.32893	ENSG00000152359
X13	POC5	0.653056	-0.421081	0.381818	-0.877745	ENSG00000152359
X14	POC5	0.414197	-0.590526	0.144067	-1.47031	ENSG00000152359
X15	POC5	0.551911	0.453868	0.262418	1.12593	ENSG00000152359
X2	POC5	0.616215	0.343256	0.397194	0.849651	ENSG00000152359
X3	POC5	0.865733	0.0977972	0.809578	0.241497	ENSG00000152359
X5	POC5	0.461508	-0.662532	0.10084	-1.65338	ENSG00000152359
X8	POC5	0.73457	0.322884	0.449184	0.759238	ENSG00000152359
X9	POC5	0.00617388	-1.27467	0.00134104	-3.28328	ENSG00000152359
ARC	SPOCK1	0.586748	-0.216677	0.34309	-0.951803	ENSG00000152377
VMH	SPOCK1	0.439028	0.322712	0.156998	1.42406	ENSG00000152377
X1	SPOCK1	0.910033	0.386542	0.0895594	1.71142	ENSG00000152377
X10	SPOCK1	0.507345	0.240624	0.292078	1.05818	ENSG00000152377
X11	SPOCK1	0.934057	-0.0659729	0.853609	-0.18491	ENSG00000152377
X13	SPOCK1	1.89742e-06	-1.49578	3.5826e-09	-6.36755	ENSG00000152377
X14	SPOCK1	0.00937524	-0.782677	0.000454516	-3.60474	ENSG00000152377
X15	SPOCK1	0.0963295	0.610317	0.00680905	2.75322	ENSG00000152377
X2	SPOCK1	0.556344	0.224396	0.326105	0.985981	ENSG00000152377
X3	SPOCK1	0.0846839	0.462399	0.0414558	2.06084	ENSG00000152377
X5	SPOCK1	0.700321	0.239351	0.294864	1.05206	ENSG00000152377
X8	SPOCK1	0.16751	0.531796	0.0256675	2.25904	ENSG00000152377
X9	SPOCK1	0.000666581	-0.880111	7.08294e-05	-4.11535	ENSG00000152377
ARC	TADA1	0.419378	0.722646	0.154756	1.43186	ENSG00000152382
VMH	TADA1	0.422622	0.739896	0.145052	1.46668	ENSG00000152382
X1	TADA1	0.910033	0.539493	0.289005	1.06497	ENSG00000152382
X10	TADA1	0.397073	-0.654798	0.197606	-1.29551	ENSG00000152382
X11	TADA1	0.765901	0.451155	0.570831	0.568375	ENSG00000152382
X13	TADA1	0.608679	-0.58595	0.332422	-0.973138	ENSG00000152382
X14	TADA1	0.204102	-1.02975	0.0416993	-2.05835	ENSG00000152382
X15	TADA1	0.312786	0.897477	0.0765234	1.78646	ENSG00000152382
X2	TADA1	0.165001	1.11168	0.0276814	2.22863	ENSG00000152382
X3	TADA1	0.0474192	-1.16829	0.0205098	-2.34769	ENSG00000152382
X5	TADA1	0.913056	0.211405	0.678371	0.41569	ENSG00000152382
X8	TADA1	0.81213	0.302693	0.572402	0.566056	ENSG00000152382
X9	TADA1	0.016606	-1.41285	0.00485863	-2.86902	ENSG00000152382
ARC	GUCY1A2	0.63003	-0.313659	0.39954	-0.845422	ENSG00000152402
VMH	GUCY1A2	0.818569	0.182665	0.624032	0.4914	ENSG00000152402
X1	GUCY1A2	0.910033	0.691242	0.0618864	1.88453	ENSG00000152402
X10	GUCY1A2	0.233489	-0.633828	0.0872075	-1.72427	ENSG00000152402
X11	GUCY1A2	0.488424	0.67317	0.246352	1.16488	ENSG00000152402
X13	GUCY1A2	0.152999	0.966904	0.0274241	2.2324	ENSG00000152402
X14	GUCY1A2	0.208491	-0.747429	0.0432191	-2.04301	ENSG00000152402
X15	GUCY1A2	0.0866583	1.01578	0.00564781	2.81779	ENSG00000152402
X2	GUCY1A2	0.449715	0.461118	0.214739	1.24717	ENSG00000152402
X3	GUCY1A2	0.0505082	-0.843356	0.0221786	-2.31704	ENSG00000152402
X5	GUCY1A2	0.806399	0.284065	0.44562	0.765232	ENSG00000152402
X8	GUCY1A2	0.799193	-0.233198	0.551884	-0.596604	ENSG00000152402
X9	GUCY1A2	0.0521966	-0.847298	0.0215692	-2.328	ENSG00000152402
ARC	CWF19L2	0.88877	-0.0939937	0.793263	-0.262654	ENSG00000152404
VMH	CWF19L2	0.531418	-0.425119	0.234578	-1.19459	ENSG00000152404
X1	CWF19L2	0.942552	0.131203	0.714484	0.366697	ENSG00000152404
X10	CWF19L2	0.248932	0.593235	0.0962184	1.67649	ENSG00000152404
X11	CWF19L2	0.826441	-0.248894	0.656689	-0.445588	ENSG00000152404
X13	CWF19L2	0.949868	-0.0647574	0.879176	-0.152334	ENSG00000152404
X14	CWF19L2	0.574706	0.396265	0.26805	1.11267	ENSG00000152404
X15	CWF19L2	0.998774	0.00110004	0.997553	0.00307303	ENSG00000152404
X2	CWF19L2	0.994035	0.00504924	0.988769	0.0141057	ENSG00000152404
X3	CWF19L2	0.171539	0.589313	0.0983445	1.66575	ENSG00000152404
X5	CWF19L2	0.947422	-0.107393	0.764605	-0.300113	ENSG00000152404
X8	CWF19L2	0.745079	-0.276759	0.462796	-0.736587	ENSG00000152404
X9	CWF19L2	0.103459	-0.691638	0.0519157	-1.96317	ENSG00000152404
ARC	JMY	0.65979	0.286255	0.441454	0.772275	ENSG00000152409
VMH	JMY	0.914469	0.0941992	0.800245	0.253585	ENSG00000152409
X1	JMY	0.910033	0.304848	0.412324	0.822645	ENSG00000152409
X10	JMY	0.054569	-0.945984	0.00999982	-2.61699	ENSG00000152409
X11	JMY	0.793108	0.298448	0.60758	0.514871	ENSG00000152409
X13	JMY	0.896923	-0.128102	0.772023	-0.290378	ENSG00000152409
X14	JMY	0.518945	0.454877	0.220387	1.23185	ENSG00000152409
X15	JMY	0.582363	0.387365	0.297095	1.04719	ENSG00000152409
X2	JMY	0.811053	0.166608	0.654405	0.44876	ENSG00000152409
X3	JMY	0.301252	-0.477312	0.198148	-1.29393	ENSG00000152409
X5	JMY	0.931012	0.130707	0.725498	0.351935	ENSG00000152409
X8	JMY	0.949345	0.0668299	0.864519	0.170987	ENSG00000152409
X9	JMY	0.277146	-0.493492	0.183327	-1.33823	ENSG00000152409
ARC	HOMER1	0.896815	0.102349	0.806116	0.245976	ENSG00000152413
VMH	HOMER1	0.101803	1.04654	0.0109872	2.58282	ENSG00000152413
X1	HOMER1	0.910033	0.574866	0.16642	1.39216	ENSG00000152413
X10	HOMER1	0.0222363	-1.23129	0.00262945	-3.07155	ENSG00000152413
X11	HOMER1	0.0244962	1.98004	0.00193001	3.17002	ENSG00000152413
X13	HOMER1	0.792676	0.275016	0.578503	0.557075	ENSG00000152413
X14	HOMER1	0.128186	-0.963368	0.0194851	-2.36762	ENSG00000152413
X15	HOMER1	0.388142	0.644873	0.120189	1.565	ENSG00000152413
X2	HOMER1	0.414755	0.555913	0.180924	1.34565	ENSG00000152413
X3	HOMER1	0.00260617	-1.38697	0.000656719	-3.4977	ENSG00000152413
X5	HOMER1	0.837345	-0.276511	0.506939	-0.665587	ENSG00000152413
X8	HOMER1	0.98685	-0.0222603	0.959536	-0.0508403	ENSG00000152413
X9	HOMER1	0.928102	-0.0530007	0.898853	-0.127378	ENSG00000152413
ARC	XRCC4	0.829265	0.154853	0.695551	0.392265	ENSG00000152422
VMH	XRCC4	0.959222	-0.0518549	0.895768	-0.131284	ENSG00000152422
X1	XRCC4	0.974247	0.0695336	0.860557	0.176039	ENSG00000152422
X10	XRCC4	0.666572	0.286877	0.468095	0.727873	ENSG00000152422
X11	XRCC4	0.089856	-1.49835	0.0141226	-2.49015	ENSG00000152422
X13	XRCC4	0.45443	0.616922	0.187847	1.32444	ENSG00000152422
X14	XRCC4	0.483861	0.513307	0.193139	1.30862	ENSG00000152422
X15	XRCC4	0.817708	-0.184751	0.640537	-0.468123	ENSG00000152422
X2	XRCC4	0.940852	0.0584477	0.882606	0.147978	ENSG00000152422
X3	XRCC4	0.918092	-0.0580498	0.883359	-0.147022	ENSG00000152422
X5	XRCC4	0.710896	-0.401176	0.309795	-1.01992	ENSG00000152422
X8	XRCC4	0.927213	-0.101522	0.807367	-0.244357	ENSG00000152422
X9	XRCC4	0.8261	-0.11851	0.764548	-0.300188	ENSG00000152422
ARC	ZNF547	0.24689	0.988247	0.0439684	2.03561	ENSG00000152433
VMH	ZNF547	0.491986	0.631556	0.200207	1.28797	ENSG00000152433
X1	ZNF547	0.910033	0.678163	0.168773	1.38442	ENSG00000152433
X10	ZNF547	0.70298	-0.322281	0.514379	-0.653955	ENSG00000152433
X11	ZNF547	0.861239	0.280072	0.716906	0.363444	ENSG00000152433
X13	ZNF547	0.738452	0.398644	0.497077	0.681147	ENSG00000152433
X14	ZNF547	0.00960428	-1.68616	0.000474314	-3.59245	ENSG00000152433
X15	ZNF547	0.322697	0.854706	0.0821304	1.75299	ENSG00000152433
X2	ZNF547	0.400424	0.680321	0.167399	1.38893	ENSG00000152433
X3	ZNF547	0.0425042	-1.15719	0.0179393	-2.3995	ENSG00000152433
X5	ZNF547	0.729537	-0.480376	0.33059	-0.976846	ENSG00000152433
X8	ZNF547	0.721449	0.408684	0.431749	0.788834	ENSG00000152433
X9	ZNF547	0.103629	-0.953681	0.0520149	-1.96233	ENSG00000152433
ARC	ZNF776	0.404194	0.655362	0.139353	1.48798	ENSG00000152443
VMH	ZNF776	0.606851	0.447123	0.314371	1.01028	ENSG00000152443
X1	ZNF776	0.910033	0.499738	0.260584	1.13029	ENSG00000152443
X10	ZNF776	0.952252	-0.0542543	0.903033	-0.122087	ENSG00000152443
X11	ZNF776	0.529176	0.744992	0.282963	1.07847	ENSG00000152443
X13	ZNF776	0.692691	0.415021	0.432091	0.788246	ENSG00000152443
X14	ZNF776	0.594551	-0.470844	0.289286	-1.06435	ENSG00000152443
X15	ZNF776	0.400016	0.675463	0.127518	1.53447	ENSG00000152443
X2	ZNF776	0.446099	0.556402	0.210051	1.2601	ENSG00000152443
X3	ZNF776	0.0333562	-1.08796	0.0133352	-2.51154	ENSG00000152443
X5	ZNF776	0.765815	-0.385916	0.385455	-0.871036	ENSG00000152443
X8	ZNF776	0.690596	0.406272	0.385144	0.871609	ENSG00000152443
X9	ZNF776	0.000318915	-1.80185	2.73083e-05	-4.36126	ENSG00000152443
ARC	DCLRE1C	0.87329	-0.138063	0.76427	-0.300553	ENSG00000152457
VMH	DCLRE1C	0.767609	-0.28511	0.535481	-0.621433	ENSG00000152457
X1	DCLRE1C	0.98886	0.0400485	0.930696	0.0871504	ENSG00000152457
X10	DCLRE1C	0.0261016	1.32773	0.00333473	2.99433	ENSG00000152457
X11	DCLRE1C	0.0075225	-2.51925	0.000321378	-3.70353	ENSG00000152457
X13	DCLRE1C	0.97275	0.0461542	0.932745	0.0845666	ENSG00000152457
X14	DCLRE1C	0.424803	0.658603	0.150901	1.44548	ENSG00000152457
X15	DCLRE1C	0.940788	-0.0726017	0.874716	-0.158004	ENSG00000152457
X2	DCLRE1C	0.632389	-0.372764	0.417584	-0.813398	ENSG00000152457
X3	DCLRE1C	0.579305	0.337665	0.462759	0.736648	ENSG00000152457
X5	DCLRE1C	0.865961	-0.264348	0.565653	-0.576044	ENSG00000152457
X8	DCLRE1C	0.71064	0.398127	0.410535	0.825808	ENSG00000152457
X9	DCLRE1C	0.293791	-0.59081	0.197884	-1.2947	ENSG00000152457
ARC	RPP38	0.323821	0.734714	0.0830942	1.74743	ENSG00000152464
VMH	RPP38	0.680779	0.351586	0.409171	0.828224	ENSG00000152464
X1	RPP38	0.937785	0.188331	0.658751	0.442728	ENSG00000152464
X10	RPP38	0.208113	-0.759644	0.0730227	-1.8084	ENSG00000152464
X11	RPP38	0.344672	-0.998548	0.132097	-1.5161	ENSG00000152464
X13	RPP38	0.35259	0.785974	0.118972	1.57021	ENSG00000152464
X14	RPP38	0.757107	0.295196	0.488513	0.694796	ENSG00000152464
X15	RPP38	0.876056	0.139299	0.743966	0.327353	ENSG00000152464
X2	RPP38	0.652334	0.327213	0.442495	0.770511	ENSG00000152464
X3	RPP38	0.106853	-0.811905	0.0550631	-1.93706	ENSG00000152464
X5	RPP38	0.629417	-0.521608	0.219994	-1.23291	ENSG00000152464
X8	RPP38	0.796647	0.269041	0.548557	0.60161	ENSG00000152464
X9	RPP38	0.539557	-0.334084	0.432877	-0.786898	ENSG00000152464
ARC	NMT2	0.974005	-0.02364	0.94424	-0.0700871	ENSG00000152465
VMH	NMT2	0.73112	0.239359	0.478377	0.711117	ENSG00000152465
X1	NMT2	0.910033	0.423848	0.208401	1.26471	ENSG00000152465
X10	NMT2	0.909844	-0.075824	0.822462	-0.224865	ENSG00000152465
X11	NMT2	0.626909	0.457418	0.385437	0.871071	ENSG00000152465
X13	NMT2	9.68981e-05	-1.8896	7.50281e-07	-5.2201	ENSG00000152465
X14	NMT2	0.656652	0.308689	0.360237	0.918391	ENSG00000152465
X15	NMT2	0.451361	0.46659	0.165764	1.39434	ENSG00000152465
X2	NMT2	0.894305	0.0881823	0.794142	0.261512	ENSG00000152465
X3	NMT2	0.894734	0.0645902	0.848365	0.191614	ENSG00000152465
X5	NMT2	0.710823	0.343496	0.308484	1.0227	ENSG00000152465
X8	NMT2	0.560133	-0.409146	0.248546	-1.15946	ENSG00000152465
X9	NMT2	0.461402	-0.313588	0.3525	-0.933339	ENSG00000152465
ARC	ZSCAN1	0.258751	0.880393	0.0494654	1.98443	ENSG00000152467
VMH	ZSCAN1	0.823485	0.21526	0.63353	0.477973	ENSG00000152467
X1	ZSCAN1	0.941688	0.174007	0.700006	0.386226	ENSG00000152467
X10	ZSCAN1	0.913262	-0.0971775	0.829646	-0.21562	ENSG00000152467
X11	ZSCAN1	0.102918	-1.65345	0.0177344	-2.40391	ENSG00000152467
X13	ZSCAN1	0.136488	1.20662	0.0230184	2.30239	ENSG00000152467
X14	ZSCAN1	0.193033	0.929424	0.0379039	2.09886	ENSG00000152467
X15	ZSCAN1	0.959287	0.0507849	0.910485	0.112661	ENSG00000152467
X2	ZSCAN1	0.510298	0.494237	0.272706	1.10186	ENSG00000152467
X3	ZSCAN1	0.000480258	-1.71451	8.93225e-05	-4.05399	ENSG00000152467
X5	ZSCAN1	0.772327	-0.382173	0.39683	-0.850307	ENSG00000152467
X8	ZSCAN1	0.265646	0.897457	0.0570916	1.92091	ENSG00000152467
X9	ZSCAN1	0.00279334	-1.53869	0.000477249	-3.59068	ENSG00000152467
ARC	USP12	0.693752	0.168269	0.488308	0.695124	ENSG00000152484
VMH	USP12	0.806414	0.127992	0.598263	0.528291	ENSG00000152484
X1	USP12	0.95099	0.0728186	0.764503	0.300246	ENSG00000152484
X10	USP12	0.22842	0.417007	0.0842255	1.74097	ENSG00000152484
X11	USP12	0.194784	0.737597	0.0501454	1.97844	ENSG00000152484
X13	USP12	0.324968	-0.46985	0.101664	-1.64935	ENSG00000152484
X14	USP12	0.357278	-0.385308	0.110971	-1.60556	ENSG00000152484
X15	USP12	0.967891	0.0218644	0.92832	0.0901461	ENSG00000152484
X2	USP12	0.909052	0.0548152	0.821549	0.226042	ENSG00000152484
X3	USP12	0.75146	0.105641	0.663417	0.43627	ENSG00000152484
X5	USP12	0.845911	0.154556	0.524566	0.638171	ENSG00000152484
X8	USP12	0.790611	0.157945	0.536346	0.620115	ENSG00000152484
X9	USP12	0.00211499	-0.849689	0.00032767	-3.69808	ENSG00000152484
ARC	CCDC50	0.569779	-0.174876	0.318384	-1.00191	ENSG00000152492
VMH	CCDC50	0.0983082	-0.444554	0.0102962	-2.60642	ENSG00000152492
X1	CCDC50	0.940696	0.0694017	0.692797	0.396005	ENSG00000152492
X10	CCDC50	0.0597238	0.438104	0.0114474	2.56784	ENSG00000152492
X11	CCDC50	0.124327	-0.611811	0.0241763	-2.28292	ENSG00000152492
X13	CCDC50	0.988805	-0.00674032	0.974215	-0.0323885	ENSG00000152492
X14	CCDC50	0.824347	0.0942283	0.591259	0.538442	ENSG00000152492
X15	CCDC50	0.639604	0.157079	0.370304	0.899246	ENSG00000152492
X2	CCDC50	0.913213	-0.0378885	0.82918	-0.21622	ENSG00000152492
X3	CCDC50	0.786316	-0.0661362	0.705938	-0.378207	ENSG00000152492
X5	CCDC50	0.364853	0.332166	0.0568045	1.92316	ENSG00000152492
X8	CCDC50	0.15574	-0.416318	0.0226687	-2.30844	ENSG00000152492
X9	CCDC50	0.212453	0.264257	0.130014	1.5244	ENSG00000152492
ARC	CAMK4	0.782089	0.231085	0.62055	0.496344	ENSG00000152495
VMH	CAMK4	0.263929	0.875021	0.059085	1.90548	ENSG00000152495
X1	CAMK4	0.910033	0.58777	0.206693	1.2695	ENSG00000152495
X10	CAMK4	0.635556	-0.368008	0.430079	-0.791705	ENSG00000152495
X11	CAMK4	0.0195887	2.28618	0.00136774	3.2772	ENSG00000152495
X13	CAMK4	0.00085814	-2.32058	1.36971e-05	-4.53379	ENSG00000152495
X14	CAMK4	0.760016	0.320394	0.492258	0.688812	ENSG00000152495
X15	CAMK4	0.337291	0.789002	0.0892103	1.71331	ENSG00000152495
X2	CAMK4	0.369611	0.683943	0.141262	1.48077	ENSG00000152495
X3	CAMK4	0.00333827	-1.51842	0.000877477	-3.4118	ENSG00000152495
X5	CAMK4	0.874575	-0.255106	0.584653	-0.548067	ENSG00000152495
X8	CAMK4	0.629856	0.492933	0.314716	1.00956	ENSG00000152495
X9	CAMK4	0.0471196	-1.0833	0.0189528	-2.37834	ENSG00000152495
ARC	TRIM36	0.218573	0.740707	0.0331014	2.15546	ENSG00000152503
VMH	TRIM36	0.429021	0.503964	0.149166	1.4517	ENSG00000152503
X1	TRIM36	0.910033	0.398493	0.254861	1.14404	ENSG00000152503
X10	TRIM36	0.787617	-0.169268	0.629323	-0.483909	ENSG00000152503
X11	TRIM36	0.000573317	-2.33609	9.07308e-06	-4.63481	ENSG00000152503
X13	TRIM36	0.126741	-0.954366	0.0205801	-2.34636	ENSG00000152503
X14	TRIM36	0.220129	-0.689652	0.0475304	-2.00187	ENSG00000152503
X15	TRIM36	0.286176	0.647118	0.0632503	1.87462	ENSG00000152503
X2	TRIM36	0.293783	0.59007	0.0907109	1.70523	ENSG00000152503
X3	TRIM36	0.864444	-0.0852628	0.807902	-0.243665	ENSG00000152503
X5	TRIM36	0.999779	0.000432376	0.999017	0.00123474	ENSG00000152503
X8	TRIM36	0.0942582	0.936307	0.0101287	2.61237	ENSG00000152503
X9	TRIM36	0.00414733	-1.14837	0.000807607	-3.43657	ENSG00000152503
ARC	ZFP36L2	0.191942	-0.577598	0.0243592	-2.27993	ENSG00000152518
VMH	ZFP36L2	0.288617	-0.46711	0.0696644	-1.83027	ENSG00000152518
X1	ZFP36L2	0.979445	0.0361006	0.889272	0.139518	ENSG00000152518
X10	ZFP36L2	0.0612521	0.643392	0.0119092	2.55334	ENSG00000152518
X11	ZFP36L2	0.149245	-0.856142	0.0327889	-2.15938	ENSG00000152518
X13	ZFP36L2	0.00742917	1.08916	0.000278128	3.74422	ENSG00000152518
X14	ZFP36L2	0.00860809	0.893227	0.000407086	3.63636	ENSG00000152518
X15	ZFP36L2	0.0630507	-0.758235	0.00289495	-3.04045	ENSG00000152518
X2	ZFP36L2	0.0140213	-1.03099	3.83336e-05	-4.27478	ENSG00000152518
X3	ZFP36L2	0.359384	0.297826	0.248954	1.15846	ENSG00000152518
X5	ZFP36L2	0.864656	0.149924	0.56284	0.580224	ENSG00000152518
X8	ZFP36L2	0.242541	-0.534586	0.0481103	-1.99659	ENSG00000152518
X9	ZFP36L2	0.00303199	0.875396	0.000533991	3.55816	ENSG00000152518
ARC	PAN3	0.886235	0.0929067	0.78836	0.269035	ENSG00000152520
VMH	PAN3	0.994266	-0.00607496	0.985998	-0.0175867	ENSG00000152520
X1	PAN3	0.937785	-0.168397	0.626487	-0.48792	ENSG00000152520
X10	PAN3	0.957486	0.0375362	0.913637	0.108679	ENSG00000152520
X11	PAN3	0.594642	0.502803	0.351445	0.935392	ENSG00000152520
X13	PAN3	0.141457	0.915943	0.0243584	2.27994	ENSG00000152520
X14	PAN3	0.271477	0.627961	0.0677359	1.84324	ENSG00000152520
X15	PAN3	0.790562	-0.183683	0.595451	-0.532359	ENSG00000152520
X2	PAN3	0.994797	0.00427979	0.990135	0.0123897	ENSG00000152520
X3	PAN3	0.890986	0.068857	0.842238	0.199459	ENSG00000152520
X5	PAN3	0.768731	-0.29722	0.389829	-0.863022	ENSG00000152520
X8	PAN3	0.832712	-0.18633	0.608666	-0.513314	ENSG00000152520
X9	PAN3	0.0321841	-0.863242	0.0114807	-2.56679	ENSG00000152520
ARC	PLEKHH2	0.968119	0.0390616	0.931033	0.0867254	ENSG00000152527
VMH	PLEKHH2	0.845541	0.190667	0.672584	0.423632	ENSG00000152527
X1	PLEKHH2	0.910033	0.529438	0.239459	1.18215	ENSG00000152527
X10	PLEKHH2	0.136334	0.922368	0.0392369	2.08425	ENSG00000152527
X11	PLEKHH2	0.119595	-1.59064	0.0225495	-2.31051	ENSG00000152527
X13	PLEKHH2	0.111083	1.26764	0.0167194	2.42644	ENSG00000152527
X14	PLEKHH2	0.74743	0.323888	0.472531	0.720618	ENSG00000152527
X15	PLEKHH2	0.76058	-0.270776	0.54826	-0.602057	ENSG00000152527
X2	PLEKHH2	0.999335	0.000683421	0.998792	0.00151732	ENSG00000152527
X3	PLEKHH2	0.0960286	-0.883783	0.0483241	-1.99464	ENSG00000152527
X5	PLEKHH2	0.89268	-0.217109	0.630334	-0.482481	ENSG00000152527
X8	PLEKHH2	0.0632072	-1.29283	0.00567646	-2.81608	ENSG00000152527
X9	PLEKHH2	0.624994	0.287236	0.524111	0.638872	ENSG00000152527
ARC	PFKM	0.363868	0.504322	0.11025	1.60885	ENSG00000152556
VMH	PFKM	0.497019	0.401732	0.204177	1.27662	ENSG00000152556
X1	PFKM	0.910033	0.30386	0.337614	0.962698	ENSG00000152556
X10	PFKM	0.223007	-0.550156	0.0811266	-1.75884	ENSG00000152556
X11	PFKM	0.605507	0.450063	0.363148	0.91282	ENSG00000152556
X13	PFKM	0.747596	0.248432	0.509551	0.661493	ENSG00000152556
X14	PFKM	0.978523	0.0233861	0.94127	0.0738265	ENSG00000152556
X15	PFKM	0.250167	0.61856	0.049517	1.98398	ENSG00000152556
X2	PFKM	0.394962	0.442619	0.161521	1.40857	ENSG00000152556
X3	PFKM	1.5231e-08	-1.82916	4.51479e-10	-6.78567	ENSG00000152556
X5	PFKM	0.818586	-0.228013	0.472148	-0.721243	ENSG00000152556
X8	PFKM	0.136167	0.780905	0.0179978	2.39826	ENSG00000152556
X9	PFKM	0.0420982	-0.753392	0.0162775	-2.43663	ENSG00000152556
ARC	TMEM123	0.077815	-0.925155	0.00381176	-2.95024	ENSG00000152558
VMH	TMEM123	0.0201979	-1.07427	0.000722845	-3.46943	ENSG00000152558
X1	TMEM123	0.932726	-0.171277	0.598377	-0.528126	ENSG00000152558
X10	TMEM123	0.0201438	0.974708	0.00225336	3.12098	ENSG00000152558
X11	TMEM123	0.221254	-0.942356	0.0617191	-1.88576	ENSG00000152558
X13	TMEM123	0.0154573	1.2641	0.000813655	3.43434	ENSG00000152558
X14	TMEM123	0.00842713	1.12333	0.000394941	3.64501	ENSG00000152558
X15	TMEM123	0.0915192	-0.876899	0.00619121	-2.78621	ENSG00000152558
X2	TMEM123	0.023192	-1.15532	0.000262377	-3.76053	ENSG00000152558
X3	TMEM123	0.00256545	1.08344	0.000642801	3.50399	ENSG00000152558
X5	TMEM123	0.766278	0.281252	0.386572	0.868983	ENSG00000152558
X8	TMEM123	0.679174	-0.306293	0.369969	-0.899878	ENSG00000152558
X9	TMEM123	0.194994	0.507168	0.116993	1.57878	ENSG00000152558
ARC	GRIA4	0.192078	0.864483	0.0244514	2.27842	ENSG00000152578
VMH	GRIA4	0.10984	0.956747	0.0125557	2.53386	ENSG00000152578
X1	GRIA4	0.910033	0.49888	0.197306	1.29638	ENSG00000152578
X10	GRIA4	0.366774	-0.525459	0.174257	-1.36667	ENSG00000152578
X11	GRIA4	0.961137	0.0679896	0.910718	0.112368	ENSG00000152578
X13	GRIA4	0.425821	-0.633623	0.167739	-1.38781	ENSG00000152578
X14	GRIA4	0.148502	-0.862871	0.0247217	-2.27404	ENSG00000152578
X15	GRIA4	0.24017	0.767871	0.0461483	2.0147	ENSG00000152578
X2	GRIA4	0.188539	0.805285	0.0363512	2.11644	ENSG00000152578
X3	GRIA4	0.313697	-0.486049	0.208953	-1.26316	ENSG00000152578
X5	GRIA4	0.934752	0.13112	0.735523	0.338565	ENSG00000152578
X8	GRIA4	0.63724	0.402672	0.32323	0.991884	ENSG00000152578
X9	GRIA4	6.03156e-07	-2.09256	8.11146e-09	-6.19921	ENSG00000152578
ARC	IGSF10	0.672109	0.354403	0.459327	0.742323	ENSG00000152580
VMH	IGSF10	0.00223928	1.97742	1.85554e-05	4.45837	ENSG00000152580
X1	IGSF10	0.910033	0.54758	0.252179	1.15056	ENSG00000152580
X10	IGSF10	0.584002	-0.428629	0.370555	-0.898773	ENSG00000152580
X11	IGSF10	0.344108	-1.12332	0.131772	-1.51738	ENSG00000152580
X13	IGSF10	0.724318	-0.403973	0.477647	-0.7123	ENSG00000152580
X14	IGSF10	0.846024	-0.234074	0.625263	-0.489655	ENSG00000152580
X15	IGSF10	0.809238	0.233325	0.626372	0.488083	ENSG00000152580
X2	IGSF10	0.273647	0.8391	0.0781966	1.77627	ENSG00000152580
X3	IGSF10	0.0321823	-1.17858	0.0127654	-2.52774	ENSG00000152580
X5	IGSF10	0.108066	-1.40639	0.00281279	-3.04977	ENSG00000152580
X8	IGSF10	0.833092	0.256998	0.610245	0.51105	ENSG00000152580
X9	IGSF10	0.767905	-0.189481	0.69259	-0.396286	ENSG00000152580
ARC	SPEF2	0.385439	0.629377	0.12525	1.54377	ENSG00000152582
VMH	SPEF2	0.393182	0.627053	0.126656	1.53799	ENSG00000152582
X1	SPEF2	0.935868	0.209439	0.611491	0.509267	ENSG00000152582
X10	SPEF2	0.729046	-0.247775	0.547762	-0.602807	ENSG00000152582
X11	SPEF2	0.832624	-0.277358	0.666699	-0.431737	ENSG00000152582
X13	SPEF2	0.689797	0.387258	0.428693	0.794093	ENSG00000152582
X14	SPEF2	0.198236	0.841536	0.0395987	2.08036	ENSG00000152582
X15	SPEF2	0.68667	0.32247	0.433813	0.785293	ENSG00000152582
X2	SPEF2	0.418854	0.544847	0.184975	1.33317	ENSG00000152582
X3	SPEF2	2.99496e-07	-2.18589	1.55517e-08	-6.06341	ENSG00000152582
X5	SPEF2	0.573233	-0.565337	0.168883	-1.38406	ENSG00000152582
X8	SPEF2	0.943286	0.0829359	0.848435	0.191525	ENSG00000152582
X9	SPEF2	0.424465	-0.411476	0.317448	-1.00385	ENSG00000152582
ARC	SPARCL1	0.762585	0.111407	0.590417	0.539666	ENSG00000152583
VMH	SPARCL1	0.342916	-0.342047	0.0967282	-1.6739	ENSG00000152583
X1	SPARCL1	0.910033	0.249658	0.226819	1.21476	ENSG00000152583
X10	SPARCL1	0.513544	0.214701	0.298673	1.04376	ENSG00000152583
X11	SPARCL1	0.717886	-0.217461	0.500955	-0.675009	ENSG00000152583
X13	SPARCL1	4.64267e-05	1.20045	2.58211e-07	5.45909	ENSG00000152583
X14	SPARCL1	0.00124696	0.834676	2.94737e-05	4.34189	ENSG00000152583
X15	SPARCL1	0.0214136	-0.758891	0.000161442	-3.89465	ENSG00000152583
X2	SPARCL1	0.0479661	-0.643122	0.00152401	-3.2438	ENSG00000152583
X3	SPARCL1	0.202082	-0.319017	0.12117	-1.56083	ENSG00000152583
X5	SPARCL1	0.996342	-0.00977004	0.962385	-0.0472587	ENSG00000152583
X8	SPARCL1	0.0779706	-0.572801	0.00761012	-2.71431	ENSG00000152583
X9	SPARCL1	0.0864928	0.418143	0.0415046	2.06035	ENSG00000152583
ARC	MEPE	0.506042	-0.477627	0.239049	-1.18319	ENSG00000152595
VMH	MEPE	0.713095	-0.304285	0.453973	-0.751225	ENSG00000152595
X1	MEPE	0.910033	1.16129	0.00368121	2.96177	ENSG00000152595
X10	MEPE	0.58543	-0.362412	0.372219	-0.89564	ENSG00000152595
X11	MEPE	0.722841	-0.420496	0.507702	-0.66439	ENSG00000152595
X13	MEPE	0.743099	-0.323084	0.503331	-0.671262	ENSG00000152595
X14	MEPE	0.270514	-0.7395	0.0672018	-1.84688	ENSG00000152595
X15	MEPE	0.067381	1.17339	0.00332717	2.99507	ENSG00000152595
X2	MEPE	0.48357	-0.471669	0.244987	-1.16828	ENSG00000152595
X3	MEPE	0.984027	-0.0116825	0.977084	-0.0287847	ENSG00000152595
X5	MEPE	0.108561	1.18797	0.0029433	3.03507	ENSG00000152595
X8	MEPE	0.99025	-0.0160937	0.970005	-0.0376793	ENSG00000152595
X9	MEPE	0.12628	-0.7395	0.0671499	-1.84724	ENSG00000152595
ARC	MBNL1	0.675912	-0.100466	0.464733	-0.733396	ENSG00000152601
VMH	MBNL1	0.576139	-0.148477	0.279362	-1.08661	ENSG00000152601
X1	MBNL1	0.995152	0.00464228	0.973108	0.0337796	ENSG00000152601
X10	MBNL1	0.491428	0.148692	0.278267	1.0891	ENSG00000152601
X11	MBNL1	0.851001	-0.0836819	0.696789	-0.390585	ENSG00000152601
X13	MBNL1	0.119233	0.379547	0.0187479	2.38254	ENSG00000152601
X14	MBNL1	0.785401	0.0862844	0.529985	0.62984	ENSG00000152601
X15	MBNL1	0.872242	-0.0462446	0.736693	-0.337009	ENSG00000152601
X2	MBNL1	0.351398	-0.208824	0.127213	-1.53572	ENSG00000152601
X3	MBNL1	0.75303	0.0592233	0.665877	0.432872	ENSG00000152601
X5	MBNL1	0.755371	-0.123386	0.36932	-0.901101	ENSG00000152601
X8	MBNL1	0.430186	-0.210497	0.143613	-1.472	ENSG00000152601
X9	MBNL1	0.0788176	0.284006	0.0367785	2.11155	ENSG00000152601
ARC	CAPSL	0.970667	-0.0461652	0.937208	-0.0789432	ENSG00000152611
VMH	CAPSL	0.708287	-0.445811	0.446245	-0.764178	ENSG00000152611
X1	CAPSL	0.937796	-0.255112	0.663191	-0.436582	ENSG00000152611
X10	CAPSL	0.689247	0.39744	0.49722	0.68092	ENSG00000152611
X11	CAPSL	0.162191	-1.88603	0.0375901	-2.10236	ENSG00000152611
X13	CAPSL	0.222239	1.34236	0.0519256	1.96308	ENSG00000152611
X14	CAPSL	0.00226999	2.26421	6.55468e-05	4.1357	ENSG00000152611
X15	CAPSL	0.184485	-1.28642	0.0265834	-2.24496	ENSG00000152611
X2	CAPSL	0.992878	0.00993638	0.986472	0.0169912	ENSG00000152611
X3	CAPSL	0.0869508	-1.17688	0.0427874	-2.04731	ENSG00000152611
X5	CAPSL	0.810603	-0.439006	0.453229	-0.752466	ENSG00000152611
X8	CAPSL	0.0287962	1.87869	0.00188154	3.17806	ENSG00000152611
X9	CAPSL	0.203688	-0.898138	0.123502	-1.55102	ENSG00000152611
ARC	NADK2	0.291834	-0.396762	0.0648554	-1.86319	ENSG00000152620
VMH	NADK2	0.435794	-0.306907	0.154436	-1.43298	ENSG00000152620
X1	NADK2	0.997307	-0.00438002	0.983859	-0.0202729	ENSG00000152620
X10	NADK2	0.00345694	0.793704	0.000158489	3.89969	ENSG00000152620
X11	NADK2	0.844655	0.136896	0.685339	0.406162	ENSG00000152620
X13	NADK2	0.246162	-0.477056	0.061528	-1.88717	ENSG00000152620
X14	NADK2	5.87164e-08	1.2855	1.0369e-10	7.07642	ENSG00000152620
X15	NADK2	0.25841	-0.416855	0.0522332	-1.96047	ENSG00000152620
X2	NADK2	0.152528	-0.484763	0.0235903	-2.29267	ENSG00000152620
X3	NADK2	0.854728	0.0565208	0.793713	0.262068	ENSG00000152620
X5	NADK2	0.641423	0.258356	0.231292	1.20307	ENSG00000152620
X8	NADK2	0.0261644	-0.70222	0.00163849	-3.22133	ENSG00000152620
X9	NADK2	0.639897	0.132164	0.540716	0.613468	ENSG00000152620
ARC	GPD1L	0.992161	0.00433695	0.980808	0.0241059	ENSG00000152642
VMH	GPD1L	0.272716	0.333185	0.0627007	1.87859	ENSG00000152642
X1	GPD1L	0.910033	0.207981	0.247607	1.16178	ENSG00000152642
X10	GPD1L	0.303777	-0.271301	0.130379	-1.52293	ENSG00000152642
X11	GPD1L	0.153889	0.589503	0.0345746	2.13738	ENSG00000152642
X13	GPD1L	9.1471e-05	-1.01268	6.52343e-07	-5.25179	ENSG00000152642
X14	GPD1L	0.441664	-0.251128	0.161811	-1.40759	ENSG00000152642
X15	GPD1L	0.0424397	0.57397	0.0011386	3.33327	ENSG00000152642
X2	GPD1L	0.634508	0.145037	0.420491	0.808316	ENSG00000152642
X3	GPD1L	0.0107173	-0.516784	0.00347806	-2.98049	ENSG00000152642
X5	GPD1L	0.806061	0.137467	0.445378	0.765639	ENSG00000152642
X8	GPD1L	0.143006	0.437512	0.0195831	2.36568	ENSG00000152642
X9	GPD1L	0.193051	-0.281889	0.115531	-1.58518	ENSG00000152642
ARC	GJA1	0.363188	-0.463538	0.109413	-1.61268	ENSG00000152661
VMH	GJA1	0.281649	-0.530412	0.0665292	-1.8515	ENSG00000152661
X1	GJA1	0.910033	0.242329	0.404551	0.836443	ENSG00000152661
X10	GJA1	0.0496899	0.753113	0.00867709	2.66786	ENSG00000152661
X11	GJA1	0.252686	-0.795199	0.0783303	-1.77546	ENSG00000152661
X13	GJA1	0.422281	0.477961	0.165121	1.39648	ENSG00000152661
X14	GJA1	1.47959e-08	1.78497	1.9094e-11	7.4052	ENSG00000152661
X15	GJA1	0.111228	-0.748496	0.00911853	-2.65015	ENSG00000152661
X2	GJA1	0.014256	-1.14988	4.35728e-05	-4.24183	ENSG00000152661
X3	GJA1	0.779296	0.113409	0.696565	0.390889	ENSG00000152661
X5	GJA1	0.602911	0.377253	0.193467	1.30764	ENSG00000152661
X8	GJA1	0.425351	-0.450148	0.139742	-1.4865	ENSG00000152661
X9	GJA1	0.971236	0.0151868	0.958373	0.0523039	ENSG00000152661
ARC	CCNO	0.8286	0.215265	0.694486	0.39371	ENSG00000152669
VMH	CCNO	0.022798	1.78189	0.00088417	3.40953	ENSG00000152669
X1	CCNO	0.910033	1.01331	0.0626604	1.87889	ENSG00000152669
X10	CCNO	0.25806	-0.892274	0.101713	-1.64911	ENSG00000152669
X11	CCNO	0.899028	-0.231365	0.786956	-0.270864	ENSG00000152669
X13	CCNO	0.899123	-0.186172	0.774908	-0.286599	ENSG00000152669
X14	CCNO	0.662648	0.494217	0.366542	0.906361	ENSG00000152669
X15	CCNO	0.161632	1.25895	0.0202318	2.35301	ENSG00000152669
X2	CCNO	0.289884	0.929777	0.0879715	1.72006	ENSG00000152669
X3	CCNO	2.58476e-05	-2.45123	2.92481e-06	-4.90579	ENSG00000152669
X5	CCNO	0.959964	-0.131669	0.810172	-0.240729	ENSG00000152669
X8	CCNO	0.379321	-0.915181	0.110707	-1.60677	ENSG00000152669
X9	CCNO	0.0706423	-1.16447	0.0319985	-2.16946	ENSG00000152669
ARC	SLC30A6	0.948113	0.0539633	0.892796	0.13505	ENSG00000152683
VMH	SLC30A6	0.952098	0.0606489	0.879606	0.151788	ENSG00000152683
X1	SLC30A6	0.920956	0.26823	0.502582	0.672441	ENSG00000152683
X10	SLC30A6	0.343993	0.562682	0.158223	1.41983	ENSG00000152683
X11	SLC30A6	0.151649	-1.31527	0.0337639	-2.14724	ENSG00000152683
X13	SLC30A6	0.869917	0.173655	0.714934	0.366092	ENSG00000152683
X14	SLC30A6	0.349768	-0.642954	0.106453	-1.62644	ENSG00000152683
X15	SLC30A6	0.956475	0.0480319	0.904521	0.120203	ENSG00000152683
X2	SLC30A6	0.86162	0.135355	0.735283	0.338884	ENSG00000152683
X3	SLC30A6	0.665297	0.232894	0.560417	0.583833	ENSG00000152683
X5	SLC30A6	0.733446	-0.384199	0.33641	-0.965111	ENSG00000152683
X8	SLC30A6	0.646428	0.406862	0.333203	0.971562	ENSG00000152683
X9	SLC30A6	0.579272	-0.286172	0.474261	-0.7178	ENSG00000152683
ARC	PELO	0.333022	0.693527	0.0886587	1.71631	ENSG00000152684
VMH	PELO	0.664806	0.353369	0.387785	0.866761	ENSG00000152684
X1	PELO	0.910033	0.312798	0.444763	0.766678	ENSG00000152684
X10	PELO	0.960136	-0.0414422	0.919443	-0.101346	ENSG00000152684
X11	PELO	0.467473	-0.768828	0.228233	-1.21104	ENSG00000152684
X13	PELO	0.757346	0.310651	0.522954	0.640658	ENSG00000152684
X14	PELO	0.654541	-0.376543	0.35733	-0.923983	ENSG00000152684
X15	PELO	0.895012	0.112083	0.784435	0.274151	ENSG00000152684
X2	PELO	0.409084	0.55318	0.175409	1.363	ENSG00000152684
X3	PELO	0.00571995	-1.26301	0.00165231	-3.21868	ENSG00000152684
X5	PELO	0.91675	0.164062	0.688806	0.401436	ENSG00000152684
X8	PELO	0.284137	0.791366	0.064516	1.86559	ENSG00000152684
X9	PELO	0.0172315	-1.12811	0.00513982	-2.84995	ENSG00000152684
ARC	RASGRP3	0.124761	-1.46522	0.0095183	-2.63476	ENSG00000152689
VMH	RASGRP3	0.101716	-1.43822	0.0109641	-2.58359	ENSG00000152689
X1	RASGRP3	0.987619	0.0535753	0.925503	0.0936991	ENSG00000152689
X10	RASGRP3	0.00184947	2.21663	6.40477e-05	4.14175	ENSG00000152689
X11	RASGRP3	0.0279433	-2.67027	0.00235463	-3.10695	ENSG00000152689
X13	RASGRP3	0.437847	-0.918003	0.17572	-1.36201	ENSG00000152689
X14	RASGRP3	0.387427	-0.86886	0.127599	-1.53415	ENSG00000152689
X15	RASGRP3	0.78267	-0.31363	0.583902	-0.549165	ENSG00000152689
X2	RASGRP3	0.257937	-1.03056	0.0701649	-1.82696	ENSG00000152689
X3	RASGRP3	3.9008e-10	3.60562	4.23476e-12	7.69348	ENSG00000152689
X5	RASGRP3	0.136363	1.56908	0.00539331	2.83354	ENSG00000152689
X8	RASGRP3	0.810102	-0.342378	0.569817	-0.569875	ENSG00000152689
X9	RASGRP3	0.718828	-0.273543	0.632899	-0.478862	ENSG00000152689
ARC	SAR1B	0.993843	-0.00358601	0.984242	-0.0197917	ENSG00000152700
VMH	SAR1B	0.160555	-0.404594	0.0243375	-2.28028	ENSG00000152700
X1	SAR1B	0.931735	-0.0976878	0.590529	-0.539503	ENSG00000152700
X10	SAR1B	0.015536	0.563193	0.00153534	3.24151	ENSG00000152700
X11	SAR1B	0.035146	-0.817569	0.00333372	-2.99442	ENSG00000152700
X13	SAR1B	0.993102	-0.0042048	0.984439	-0.0195439	ENSG00000152700
X14	SAR1B	0.884571	0.0675564	0.709671	0.373173	ENSG00000152700
X15	SAR1B	0.4019	-0.274296	0.129013	-1.52842	ENSG00000152700
X2	SAR1B	0.168942	-0.392575	0.0289921	-2.20986	ENSG00000152700
X3	SAR1B	4.09921e-11	1.19409	2.25522e-13	8.24597	ENSG00000152700
X5	SAR1B	0.930292	0.0639843	0.724557	0.353193	ENSG00000152700
X8	SAR1B	0.40817	-0.289718	0.127263	-1.53552	ENSG00000152700
X9	SAR1B	0.622547	-0.116143	0.521446	-0.642988	ENSG00000152700
ARC	GPR180	0.557687	0.288707	0.301936	1.0367	ENSG00000152749
VMH	GPR180	0.854681	0.111995	0.68938	0.400653	ENSG00000152749
X1	GPR180	0.948078	0.0919309	0.742918	0.328742	ENSG00000152749
X10	GPR180	0.31783	-0.412005	0.139735	-1.48653	ENSG00000152749
X11	GPR180	0.0140979	-1.42939	0.00083402	-3.42696	ENSG00000152749
X13	GPR180	0.887731	-0.105114	0.752126	-0.316554	ENSG00000152749
X14	GPR180	0.424521	-0.401008	0.15074	-1.44606	ENSG00000152749
X15	GPR180	0.992142	0.00643041	0.981697	0.0229891	ENSG00000152749
X2	GPR180	0.95402	0.0329796	0.906333	0.117911	ENSG00000152749
X3	GPR180	0.166718	0.465024	0.0949598	1.68294	ENSG00000152749
X5	GPR180	0.96422	0.0615213	0.82627	0.219963	ENSG00000152749
X8	GPR180	0.436455	0.424535	0.148128	1.45546	ENSG00000152749
X9	GPR180	0.936941	0.0313394	0.910926	0.112104	ENSG00000152749
ARC	TCTEX1D1	0.107134	1.55012	0.00706559	2.74032	ENSG00000152760
VMH	TCTEX1D1	0.853984	0.234407	0.688095	0.402405	ENSG00000152760
X1	TCTEX1D1	0.937785	0.29004	0.619331	0.498077	ENSG00000152760
X10	TCTEX1D1	0.315683	-0.861639	0.138384	-1.49167	ENSG00000152760
X11	TCTEX1D1	0.138636	-1.96974	0.0292173	-2.20671	ENSG00000152760
X13	TCTEX1D1	0.00591134	2.50449	0.000204365	3.82995	ENSG00000152760
X14	TCTEX1D1	0.533239	0.696376	0.231822	1.2017	ENSG00000152760
X15	TCTEX1D1	0.728662	0.394916	0.498587	0.678754	ENSG00000152760
X2	TCTEX1D1	0.418514	0.771799	0.184797	1.33372	ENSG00000152760
X3	TCTEX1D1	0.000225415	-2.32696	3.69593e-05	-4.28413	ENSG00000152760
X5	TCTEX1D1	0.387051	-1.0659	0.0661166	-1.85436	ENSG00000152760
X8	TCTEX1D1	0.915418	0.17307	0.778202	0.28229	ENSG00000152760
X9	TCTEX1D1	0.255708	-0.807438	0.16517	-1.39632	ENSG00000152760
ARC	WDR78	0.566667	0.483148	0.312854	1.01347	ENSG00000152763
VMH	WDR78	0.856874	-0.188466	0.694323	-0.393932	ENSG00000152763
X1	WDR78	0.99827	-0.00377784	0.993717	-0.00789105	ENSG00000152763
X10	WDR78	0.348587	0.669618	0.161046	1.41018	ENSG00000152763
X11	WDR78	0.0126037	-2.47876	0.000705389	-3.47665	ENSG00000152763
X13	WDR78	0.00908276	1.97793	0.000366491	3.66632	ENSG00000152763
X14	WDR78	0.0164304	1.55046	0.000948573	3.38846	ENSG00000152763
X15	WDR78	0.441135	-0.674664	0.157909	-1.42091	ENSG00000152763
X2	WDR78	0.877724	-0.143491	0.764811	-0.299841	ENSG00000152763
X3	WDR78	0.293482	-0.624447	0.191342	-1.31395	ENSG00000152763
X5	WDR78	0.243373	-1.08676	0.0220181	-2.3199	ENSG00000152763
X8	WDR78	0.500208	-0.65175	0.195033	-1.30303	ENSG00000152763
X9	WDR78	0.728194	0.221358	0.644311	0.462837	ENSG00000152763
ARC	FARP1	0.501633	0.318448	0.234317	1.19526	ENSG00000152767
VMH	FARP1	0.312718	0.465675	0.08098	1.7597	ENSG00000152767
X1	FARP1	0.910033	0.440555	0.0990577	1.66219	ENSG00000152767
X10	FARP1	0.652242	-0.202465	0.450274	-0.757409	ENSG00000152767
X11	FARP1	0.777726	0.227061	0.587989	0.5432	ENSG00000152767
X13	FARP1	0.81241	0.162681	0.609791	0.511701	ENSG00000152767
X14	FARP1	0.708101	0.215861	0.42083	0.807725	ENSG00000152767
X15	FARP1	0.653274	0.231181	0.38858	0.865305	ENSG00000152767
X2	FARP1	0.457832	0.327206	0.221621	1.22855	ENSG00000152767
X3	FARP1	0.000431534	-1.02629	7.85807e-05	-4.08794	ENSG00000152767
X5	FARP1	0.971879	0.0453174	0.865999	0.1691	ENSG00000152767
X8	FARP1	0.930479	-0.0655034	0.816595	-0.232432	ENSG00000152767
X9	FARP1	0.00155129	-0.964712	0.000218421	-3.81157	ENSG00000152767
ARC	IFIT5	0.713879	0.197128	0.518378	0.647739	ENSG00000152778
VMH	IFIT5	0.976592	-0.0232315	0.93938	-0.0762067	ENSG00000152778
X1	IFIT5	0.910033	0.307734	0.312816	1.01355	ENSG00000152778
X10	IFIT5	0.731708	0.181764	0.551502	0.597177	ENSG00000152778
X11	IFIT5	0.00310637	-1.80746	9.26234e-05	-4.04435	ENSG00000152778
X13	IFIT5	0.670034	-0.301926	0.404623	-0.836314	ENSG00000152778
X14	IFIT5	0.984905	0.0161184	0.957918	0.0528759	ENSG00000152778
X15	IFIT5	0.351796	0.502701	0.0979428	1.66776	ENSG00000152778
X2	IFIT5	0.793745	0.147247	0.629633	0.483471	ENSG00000152778
X3	IFIT5	0.83512	-0.0896324	0.769039	-0.294291	ENSG00000152778
X5	IFIT5	0.987531	-0.0271132	0.929282	-0.0889334	ENSG00000152778
X8	IFIT5	0.404782	0.489938	0.125506	1.54272	ENSG00000152778
X9	IFIT5	0.0499792	-0.700381	0.0203814	-2.35014	ENSG00000152778
ARC	SLC16A12	0.981873	0.023592	0.961932	0.0478275	ENSG00000152779
VMH	SLC16A12	0.666352	-0.423963	0.390316	-0.862133	ENSG00000152779
X1	SLC16A12	0.931735	0.266013	0.590244	0.539917	ENSG00000152779
X10	SLC16A12	0.632016	-0.39335	0.425537	-0.799547	ENSG00000152779
X11	SLC16A12	0.368723	-1.10881	0.149139	-1.4518	ENSG00000152779
X13	SLC16A12	0.988248	-0.0213558	0.970982	-0.0364517	ENSG00000152779
X14	SLC16A12	0.636772	0.473631	0.337048	0.963832	ENSG00000152779
X15	SLC16A12	0.330698	0.842673	0.0863132	1.72923	ENSG00000152779
X2	SLC16A12	0.703974	-0.32758	0.507116	-0.665309	ENSG00000152779
X3	SLC16A12	0.116912	-0.917831	0.0613732	-1.88831	ENSG00000152779
X5	SLC16A12	0.57866	-0.672357	0.17209	-1.37363	ENSG00000152779
X8	SLC16A12	0.468983	-0.709346	0.170895	-1.3775	ENSG00000152779
X9	SLC16A12	4.44706e-05	2.23985	2.08715e-06	4.98488	ENSG00000152779
ARC	PANK1	0.616025	0.483136	0.38151	0.878314	ENSG00000152782
VMH	PANK1	0.244876	1.07123	0.0508614	1.97221	ENSG00000152782
X1	PANK1	0.910033	1.19268	0.029395	2.20424	ENSG00000152782
X10	PANK1	0.245533	-0.920175	0.0941696	-1.68702	ENSG00000152782
X11	PANK1	0.582944	-0.825611	0.33813	-0.961668	ENSG00000152782
X13	PANK1	0.354002	-1.01679	0.119716	-1.56702	ENSG00000152782
X14	PANK1	0.809234	0.318716	0.564095	0.578358	ENSG00000152782
X15	PANK1	0.114386	1.41079	0.00968823	2.6284	ENSG00000152782
X2	PANK1	0.190702	1.14159	0.037239	2.10631	ENSG00000152782
X3	PANK1	5.65942e-05	-2.3793	7.31884e-06	-4.68697	ENSG00000152782
X5	PANK1	0.770695	-0.470805	0.393802	-0.855788	ENSG00000152782
X8	PANK1	0.563423	0.665841	0.251116	1.15315	ENSG00000152782
X9	PANK1	0.0307242	-1.39024	0.0108264	-2.58821	ENSG00000152782
ARC	PRDM8	0.439949	0.568033	0.171222	1.37644	ENSG00000152784
VMH	PRDM8	0.824439	0.197604	0.635226	0.475584	ENSG00000152784
X1	PRDM8	0.910033	0.521504	0.209341	1.26208	ENSG00000152784
X10	PRDM8	0.978151	0.0224288	0.957077	0.0539328	ENSG00000152784
X11	PRDM8	0.035865	-1.87087	0.00343759	-2.98434	ENSG00000152784
X13	PRDM8	0.18561	-1.01831	0.0379213	-2.09867	ENSG00000152784
X14	PRDM8	0.683888	-0.356478	0.391623	-0.859751	ENSG00000152784
X15	PRDM8	0.192692	0.89841	0.0294869	2.20297	ENSG00000152784
X2	PRDM8	0.558387	0.40668	0.328184	0.981737	ENSG00000152784
X3	PRDM8	0.851868	0.110829	0.79019	0.266652	ENSG00000152784
X5	PRDM8	0.960559	0.0973591	0.815265	0.234148	ENSG00000152784
X8	PRDM8	0.597632	0.468873	0.283736	1.07674	ENSG00000152784
X9	PRDM8	0.00318413	-1.40116	0.000569436	-3.53946	ENSG00000152784
ARC	HNRNPDL	0.565753	0.111185	0.311992	1.01528	ENSG00000152795
VMH	HNRNPDL	0.998545	0.000632033	0.995425	0.00574599	ENSG00000152795
X1	HNRNPDL	0.928685	-0.0627867	0.569216	-0.570763	ENSG00000152795
X10	HNRNPDL	0.203179	0.19802	0.0701182	1.82727	ENSG00000152795
X11	HNRNPDL	0.539077	-0.180352	0.293474	-1.05511	ENSG00000152795
X13	HNRNPDL	0.515388	-0.153564	0.239018	-1.18327	ENSG00000152795
X14	HNRNPDL	0.728629	-0.0834952	0.447728	-0.761683	ENSG00000152795
X15	HNRNPDL	0.791121	-0.0582438	0.596901	-0.530261	ENSG00000152795
X2	HNRNPDL	0.855729	0.0386635	0.725653	0.351728	ENSG00000152795
X3	HNRNPDL	0.00210578	0.372016	0.000510748	3.57104	ENSG00000152795
X5	HNRNPDL	0.962986	-0.024966	0.820954	-0.226809	ENSG00000152795
X8	HNRNPDL	0.78382	-0.0731736	0.526846	-0.63466	ENSG00000152795
X9	HNRNPDL	0.0600047	-0.242106	0.0258636	-2.25599	ENSG00000152795
ARC	HHEX	0.456837	-0.626709	0.186837	-1.3275	ENSG00000152804
VMH	HHEX	0.760686	-0.302338	0.525397	-0.63689	ENSG00000152804
X1	HHEX	0.921061	0.318174	0.503916	0.67034	ENSG00000152804
X10	HHEX	0.371605	0.63969	0.177789	1.35546	ENSG00000152804
X11	HHEX	0.96726	-0.0714507	0.923506	-0.0962183	ENSG00000152804
X13	HHEX	0.63565	0.514625	0.362348	0.914349	ENSG00000152804
X14	HHEX	0.524845	0.577089	0.22444	1.22104	ENSG00000152804
X15	HHEX	0.352207	-0.783628	0.098153	-1.66671	ENSG00000152804
X2	HHEX	0.175102	-1.01634	0.0312788	-2.17882	ENSG00000152804
X3	HHEX	0.0506563	-1.07727	0.0222574	-2.31565	ENSG00000152804
X5	HHEX	0.967046	0.0926917	0.845748	0.194963	ENSG00000152804
X8	HHEX	0.344699	0.836255	0.0933682	1.6912	ENSG00000152804
X9	HHEX	0.0511618	1.08749	0.021012	2.33825	ENSG00000152804
ARC	UTRN	0.496059	-0.314516	0.228774	-1.20963	ENSG00000152818
VMH	UTRN	0.406728	-0.389492	0.135482	-1.50283	ENSG00000152818
X1	UTRN	0.978976	0.0377536	0.885493	0.144312	ENSG00000152818
X10	UTRN	0.193643	0.480237	0.0649729	1.86236	ENSG00000152818
X11	UTRN	0.719197	0.273992	0.502871	0.671986	ENSG00000152818
X13	UTRN	0.814667	-0.156811	0.614248	-0.505325	ENSG00000152818
X14	UTRN	0.104023	0.636156	0.0139824	2.49389	ENSG00000152818
X15	UTRN	0.913621	-0.059738	0.819698	-0.228428	ENSG00000152818
X2	UTRN	0.968504	-0.0209101	0.936415	-0.0799423	ENSG00000152818
X3	UTRN	0.000933667	-0.94722	0.000198618	-3.8378	ENSG00000152818
X5	UTRN	0.830468	0.17971	0.49259	0.688282	ENSG00000152818
X8	UTRN	0.612166	-0.286751	0.297206	-1.04695	ENSG00000152818
X9	UTRN	0.0314826	0.655959	0.0111621	2.57708	ENSG00000152818
ARC	GRM1	0.751619	-0.332821	0.575137	-0.562024	ENSG00000152822
VMH	GRM1	0.189971	1.25637	0.0327995	2.15925	ENSG00000152822
X1	GRM1	0.910033	1.22252	0.0379016	2.09888	ENSG00000152822
X10	GRM1	0.166274	-1.14446	0.0522324	-1.96048	ENSG00000152822
X11	GRM1	0.856688	0.347427	0.70802	0.375398	ENSG00000152822
X13	GRM1	0.216305	-1.37566	0.0494227	-1.98481	ENSG00000152822
X14	GRM1	0.988192	0.0214438	0.971211	0.0361638	ENSG00000152822
X15	GRM1	0.01149	2.34027	4.60442e-05	4.2276	ENSG00000152822
X2	GRM1	0.339558	0.921575	0.119032	1.56995	ENSG00000152822
X3	GRM1	1.15373e-05	-2.75273	1.15977e-06	-5.12068	ENSG00000152822
X5	GRM1	0.954837	-0.155055	0.794089	-0.26158	ENSG00000152822
X8	GRM1	0.275899	1.16179	0.0612111	1.88952	ENSG00000152822
X9	GRM1	0.0206532	-1.59414	0.00644159	-2.7725	ENSG00000152822
ARC	PTPRK	0.324284	0.480556	0.0832571	1.74649	ENSG00000152894
VMH	PTPRK	0.858703	0.108327	0.6979	0.389079	ENSG00000152894
X1	PTPRK	0.931838	0.148366	0.594957	0.533074	ENSG00000152894
X10	PTPRK	0.747025	0.15708	0.573346	0.564662	ENSG00000152894
X11	PTPRK	0.164086	-0.895033	0.0383372	-2.09406	ENSG00000152894
X13	PTPRK	0.781629	0.193823	0.558532	0.586646	ENSG00000152894
X14	PTPRK	0.237387	-0.534325	0.0537397	-1.94788	ENSG00000152894
X15	PTPRK	0.292071	0.508886	0.0664168	1.85228	ENSG00000152894
X2	PTPRK	0.888895	0.07637	0.784386	0.274214	ENSG00000152894
X3	PTPRK	0.0384827	0.664681	0.0158944	2.44566	ENSG00000152894
X5	PTPRK	0.843562	0.180009	0.518738	0.64718	ENSG00000152894
X8	PTPRK	0.00371979	-1.09564	0.00012001	-3.97508	ENSG00000152894
X9	PTPRK	0.0828199	-0.570404	0.0391748	-2.08492	ENSG00000152894
ARC	GGPS1	0.597444	0.217725	0.357785	0.923107	ENSG00000152904
VMH	GGPS1	0.866395	0.0875406	0.711982	0.370061	ENSG00000152904
X1	GGPS1	0.97031	0.0454786	0.847971	0.192119	ENSG00000152904
X10	GGPS1	0.584843	0.211511	0.371609	0.896787	ENSG00000152904
X11	GGPS1	0.658296	-0.296045	0.423513	-0.803056	ENSG00000152904
X13	GGPS1	0.772049	-0.171055	0.543338	-0.609493	ENSG00000152904
X14	GGPS1	0.275438	0.427473	0.0695376	1.83112	ENSG00000152904
X15	GGPS1	0.850902	-0.0907702	0.701846	-0.383736	ENSG00000152904
X2	GGPS1	0.877179	-0.0715528	0.762847	-0.302424	ENSG00000152904
X3	GGPS1	0.619767	-0.156864	0.507583	-0.664576	ENSG00000152904
X5	GGPS1	0.994028	-0.0141022	0.952595	-0.0595716	ENSG00000152904
X8	GGPS1	0.907281	0.0758192	0.761122	0.304693	ENSG00000152904
X9	GGPS1	0.0842117	-0.482318	0.0400782	-2.07525	ENSG00000152904
ARC	CNTNAP4	0.893353	0.0829133	0.800638	0.253076	ENSG00000152910
VMH	CNTNAP4	0.930562	0.0690327	0.83348	0.210694	ENSG00000152910
X1	CNTNAP4	0.942954	-0.117857	0.719632	-0.359788	ENSG00000152910
X10	CNTNAP4	0.00170659	1.28287	5.34939e-05	4.18874	ENSG00000152910
X11	CNTNAP4	0.738877	0.322062	0.529667	0.630327	ENSG00000152910
X13	CNTNAP4	0.00761205	-1.37613	0.000289013	-3.73345	ENSG00000152910
X14	CNTNAP4	0.0966597	-0.808803	0.0125987	-2.53261	ENSG00000152910
X15	CNTNAP4	0.843104	-0.133141	0.685054	-0.406551	ENSG00000152910
X2	CNTNAP4	0.958181	-0.035209	0.914613	-0.107446	ENSG00000152910
X3	CNTNAP4	4.96066e-10	2.05415	5.93002e-12	7.62931	ENSG00000152910
X5	CNTNAP4	0.421296	0.569853	0.080777	1.76089	ENSG00000152910
X8	CNTNAP4	0.0138332	-1.14513	0.00068776	-3.48415	ENSG00000152910
X9	CNTNAP4	0.00375546	-1.08558	0.000709617	-3.47491	ENSG00000152910
ARC	ZNF117	0.871156	0.126731	0.761455	0.304255	ENSG00000152926
VMH	ZNF117	0.981372	-0.0247614	0.95271	-0.0594267	ENSG00000152926
X1	ZNF117	0.929175	0.232999	0.576604	0.559865	ENSG00000152926
X10	ZNF117	0.516914	0.429679	0.302361	1.03579	ENSG00000152926
X11	ZNF117	0.0169372	-2.08192	0.00110092	-3.34348	ENSG00000152926
X13	ZNF117	0.816028	-0.247857	0.617036	-0.501347	ENSG00000152926
X14	ZNF117	0.898057	0.140008	0.73733	0.336161	ENSG00000152926
X15	ZNF117	0.630304	0.382723	0.358519	0.921693	ENSG00000152926
X2	ZNF117	0.648618	0.324323	0.436735	0.7803	ENSG00000152926
X3	ZNF117	0.047935	-0.95431	0.020798	-2.34224	ENSG00000152926
X5	ZNF117	0.695305	0.44232	0.288325	1.06648	ENSG00000152926
X8	ZNF117	0.635204	0.434983	0.321075	0.996329	ENSG00000152926
X9	ZNF117	0.369625	-0.463531	0.265629	-1.11835	ENSG00000152926
ARC	RAB3C	0.0904686	1.20772	0.00500106	2.85923	ENSG00000152932
VMH	RAB3C	0.0167229	1.48205	0.000512263	3.57018	ENSG00000152932
X1	RAB3C	0.910033	0.743469	0.0871941	1.72434	ENSG00000152932
X10	RAB3C	0.0136482	-1.38022	0.00126138	-3.30204	ENSG00000152932
X11	RAB3C	0.433382	0.875629	0.198249	1.29364	ENSG00000152932
X13	RAB3C	0.309534	-0.867008	0.0931355	-1.69241	ENSG00000152932
X14	RAB3C	0.198648	-0.891537	0.0397215	-2.07904	ENSG00000152932
X15	RAB3C	0.174938	0.978553	0.0237316	2.2903	ENSG00000152932
X2	RAB3C	0.0772476	1.20711	0.00502319	2.85773	ENSG00000152932
X3	RAB3C	2.61658e-09	-2.63167	5.22498e-11	-7.21011	ENSG00000152932
X5	RAB3C	0.998094	-0.00624622	0.988604	-0.0143132	ENSG00000152932
X8	RAB3C	0.622746	0.468958	0.306995	1.02587	ENSG00000152932
X9	RAB3C	0.089044	-0.877341	0.043007	-2.04512	ENSG00000152932
ARC	MARVELD2	0.849723	-0.157091	0.725435	-0.352019	ENSG00000152939
VMH	MARVELD2	0.686728	-0.363264	0.41618	-0.815859	ENSG00000152939
X1	MARVELD2	0.967473	-0.093628	0.834229	-0.209732	ENSG00000152939
X10	MARVELD2	0.649403	-0.340077	0.446623	-0.763543	ENSG00000152939
X11	MARVELD2	0.199372	-1.3482	0.0518149	-1.96402	ENSG00000152939
X13	MARVELD2	0.0668813	1.39837	0.00757258	2.71604	ENSG00000152939
X14	MARVELD2	0.879439	0.174084	0.697114	0.390145	ENSG00000152939
X15	MARVELD2	0.871714	-0.151083	0.735542	-0.33854	ENSG00000152939
X2	MARVELD2	0.730044	-0.273334	0.540926	-0.613149	ENSG00000152939
X3	MARVELD2	0.14169	-0.78446	0.0775287	-1.78031	ENSG00000152939
X5	MARVELD2	0.688233	-0.48324	0.27893	-1.0876	ENSG00000152939
X8	MARVELD2	0.343792	0.786439	0.0928422	1.69395	ENSG00000152939
X9	MARVELD2	0.01019	1.32289	0.00258642	3.07687	ENSG00000152939
ARC	RAD17	0.205808	0.641967	0.0287541	2.21321	ENSG00000152942
VMH	RAD17	0.812166	0.15098	0.61038	0.510857	ENSG00000152942
X1	RAD17	0.937785	0.136501	0.645125	0.461698	ENSG00000152942
X10	RAD17	0.61212	0.247521	0.403035	0.839152	ENSG00000152942
X11	RAD17	0.915437	-0.106085	0.818751	-0.229649	ENSG00000152942
X13	RAD17	0.905957	-0.0934759	0.790608	-0.266108	ENSG00000152942
X14	RAD17	0.418393	-0.427659	0.147373	-1.45819	ENSG00000152942
X15	RAD17	0.709287	0.214323	0.469253	0.725975	ENSG00000152942
X2	RAD17	0.359391	0.443156	0.133157	1.51191	ENSG00000152942
X3	RAD17	0.978067	-0.0122603	0.966993	-0.0414654	ENSG00000152942
X5	RAD17	0.850393	-0.182063	0.538867	-0.616277	ENSG00000152942
X8	RAD17	0.546266	0.368802	0.235603	1.19196	ENSG00000152942
X9	RAD17	1.01747e-05	-1.43595	3.2204e-07	-5.41012	ENSG00000152942
ARC	MED21	0.294821	0.770289	0.0660874	1.85456	ENSG00000152944
VMH	MED21	0.664077	0.364926	0.3865	0.869117	ENSG00000152944
X1	MED21	0.920956	0.289298	0.492667	0.688158	ENSG00000152944
X10	MED21	0.77634	0.213305	0.613081	0.506992	ENSG00000152944
X11	MED21	0.0428195	-1.84166	0.0044992	-2.89491	ENSG00000152944
X13	MED21	0.4996	0.606887	0.224607	1.2206	ENSG00000152944
X14	MED21	0.986725	0.0176036	0.966731	0.0417949	ENSG00000152944
X15	MED21	0.740392	0.274293	0.515403	0.652361	ENSG00000152944
X2	MED21	0.579898	0.390417	0.354095	0.930239	ENSG00000152944
X3	MED21	0.00954209	-1.22855	0.00302731	-3.02592	ENSG00000152944
X5	MED21	0.93281	0.145841	0.729623	0.346426	ENSG00000152944
X8	MED21	0.560665	0.510492	0.248973	1.15841	ENSG00000152944
X9	MED21	0.00437906	-1.37389	0.000865819	-3.41582	ENSG00000152944
ARC	PLOD2	0.741881	0.200785	0.561185	0.582688	ENSG00000152952
VMH	PLOD2	0.979251	-0.0226798	0.947702	-0.0657285	ENSG00000152952
X1	PLOD2	0.941985	0.128383	0.710372	0.372229	ENSG00000152952
X10	PLOD2	0.0783675	0.815619	0.0169904	2.42031	ENSG00000152952
X11	PLOD2	0.506431	-0.604212	0.261935	-1.12708	ENSG00000152952
X13	PLOD2	0.32194	0.671743	0.0999862	1.65758	ENSG00000152952
X14	PLOD2	0.374794	0.535048	0.1199	1.56624	ENSG00000152952
X15	PLOD2	0.896323	-0.0927963	0.788385	-0.269003	ENSG00000152952
X2	PLOD2	0.577884	-0.321842	0.351095	-0.936074	ENSG00000152952
X3	PLOD2	0.914666	0.0531273	0.877826	0.15405	ENSG00000152952
X5	PLOD2	0.899202	0.159356	0.644765	0.462201	ENSG00000152952
X8	PLOD2	0.0722736	-0.969408	0.00681845	-2.75276	ENSG00000152952
X9	PLOD2	0.0456237	-0.80754	0.0181156	-2.39575	ENSG00000152952
ARC	STK32B	0.660012	0.37231	0.442002	0.771346	ENSG00000152953
VMH	STK32B	0.712607	0.363284	0.453162	0.752578	ENSG00000152953
X1	STK32B	0.910033	0.728693	0.131048	1.52026	ENSG00000152953
X10	STK32B	0.78304	-0.237751	0.623699	-0.491873	ENSG00000152953
X11	STK32B	0.437627	-0.961962	0.202421	-1.28162	ENSG00000152953
X13	STK32B	0.026897	-1.75364	0.00189446	-3.17588	ENSG00000152953
X14	STK32B	0.0316029	-1.44786	0.00233753	-3.10929	ENSG00000152953
X15	STK32B	0.0730377	1.37291	0.00397233	2.93654	ENSG00000152953
X2	STK32B	0.328762	0.765992	0.11226	1.59973	ENSG00000152953
X3	STK32B	0.476103	-0.445128	0.357619	-0.923426	ENSG00000152953
X5	STK32B	0.239862	1.10229	0.0215386	2.32854	ENSG00000152953
X8	STK32B	0.883378	-0.191582	0.707151	-0.37657	ENSG00000152953
X9	STK32B	0.189812	-0.764115	0.113116	-1.59589	ENSG00000152953
ARC	NRSN1	0.216365	0.871136	0.0321395	2.16764	ENSG00000152954
VMH	NRSN1	0.179194	0.886651	0.0291365	2.20783	ENSG00000152954
X1	NRSN1	0.910033	0.703757	0.084502	1.7394	ENSG00000152954
X10	NRSN1	0.0856941	-0.947802	0.0195159	-2.36701	ENSG00000152954
X11	NRSN1	0.474051	0.76059	0.234015	1.19604	ENSG00000152954
X13	NRSN1	0.412458	-0.684109	0.158787	-1.41789	ENSG00000152954
X14	NRSN1	0.362655	-0.645776	0.11375	-1.59306	ENSG00000152954
X15	NRSN1	0.209263	0.860469	0.0343518	2.14007	ENSG00000152954
X2	NRSN1	0.117225	1.00199	0.0134258	2.50902	ENSG00000152954
X3	NRSN1	2.81346e-10	-2.60106	2.73262e-12	-7.77673	ENSG00000152954
X5	NRSN1	0.973103	0.0663015	0.871663	0.161888	ENSG00000152954
X8	NRSN1	0.236717	0.853858	0.0461762	2.01444	ENSG00000152954
X9	NRSN1	0.10215	-0.794057	0.0511404	-1.96981	ENSG00000152954
ARC	JAKMIP1	0.211646	0.586238	0.0306268	2.18746	ENSG00000152969
VMH	JAKMIP1	0.281649	0.498886	0.0665337	1.85147	ENSG00000152969
X1	JAKMIP1	0.910033	0.24012	0.379826	0.881435	ENSG00000152969
X10	JAKMIP1	0.487275	-0.298843	0.273798	-1.09934	ENSG00000152969
X11	JAKMIP1	0.231545	0.776608	0.0674207	1.84538	ENSG00000152969
X13	JAKMIP1	0.000246486	-1.46072	2.61168e-06	-4.93243	ENSG00000152969
X14	JAKMIP1	0.91586	-0.0771074	0.778179	-0.282321	ENSG00000152969
X15	JAKMIP1	0.641288	0.243525	0.372988	0.894197	ENSG00000152969
X2	JAKMIP1	0.170476	0.589662	0.0296466	2.20076	ENSG00000152969
X3	JAKMIP1	0.0129964	-0.766827	0.00437215	-2.90452	ENSG00000152969
X5	JAKMIP1	0.864265	-0.158624	0.562128	-0.581284	ENSG00000152969
X8	JAKMIP1	0.883983	0.107717	0.708304	0.375016	ENSG00000152969
X9	JAKMIP1	0.493638	-0.237249	0.385207	-0.871493	ENSG00000152969
ARC	ZIC1	0.00214693	-2.14783	8.0202e-06	-4.66482	ENSG00000152977
VMH	ZIC1	0.0473164	-1.4624	0.00295667	-3.0336	ENSG00000152977
X1	ZIC1	0.910033	0.606526	0.224691	1.22037	ENSG00000152977
X10	ZIC1	0.573644	0.458413	0.359409	0.919981	ENSG00000152977
X11	ZIC1	0.0395464	-2.21512	0.00398338	-2.93561	ENSG00000152977
X13	ZIC1	0.757346	-0.379855	0.52294	-0.640679	ENSG00000152977
X14	ZIC1	0.210514	1.00087	0.0439817	2.03548	ENSG00000152977
X15	ZIC1	0.131115	1.22973	0.0129307	2.52298	ENSG00000152977
X2	ZIC1	0.977716	0.0281462	0.955204	0.0562898	ENSG00000152977
X3	ZIC1	0.09578	-0.98192	0.0481535	-1.99619	ENSG00000152977
X5	ZIC1	0.590681	0.668688	0.180402	1.34728	ENSG00000152977
X8	ZIC1	0.920407	0.138862	0.792204	0.264032	ENSG00000152977
X9	ZIC1	0.00386933	1.65171	0.000738754	3.46301	ENSG00000152977
ARC	ADGRA3	0.260072	-0.625393	0.0503884	-1.97632	ENSG00000152990
VMH	ADGRA3	0.736389	-0.22447	0.485508	-0.699615	ENSG00000152990
X1	ADGRA3	0.919834	0.223397	0.487661	0.696159	ENSG00000152990
X10	ADGRA3	0.00539284	1.1276	0.000324896	3.70047	ENSG00000152990
X11	ADGRA3	0.0218277	-1.55448	0.00161302	-3.22618	ENSG00000152990
X13	ADGRA3	0.795789	-0.210195	0.582519	-0.551188	ENSG00000152990
X14	ADGRA3	2.45315e-05	1.58624	1.96612e-07	5.51923	ENSG00000152990
X15	ADGRA3	0.375442	-0.508744	0.112422	-1.599	ENSG00000152990
X2	ADGRA3	0.206788	-0.642487	0.0443204	-2.03217	ENSG00000152990
X3	ADGRA3	0.543146	0.256649	0.4248	0.800824	ENSG00000152990
X5	ADGRA3	0.289358	0.680957	0.0328802	2.15823	ENSG00000152990
X8	ADGRA3	0.306065	-0.601919	0.0737921	-1.80351	ENSG00000152990
X9	ADGRA3	0.158587	-0.543573	0.0895101	-1.71169	ENSG00000152990
ARC	SREK1IP1	0.540611	0.225269	0.281009	1.08288	ENSG00000153006
VMH	SREK1IP1	0.435794	-0.296987	0.154509	-1.43272	ENSG00000153006
X1	SREK1IP1	0.910033	-0.220385	0.291813	-1.05876	ENSG00000153006
X10	SREK1IP1	0.0490688	0.543163	0.00850864	2.67483	ENSG00000153006
X11	SREK1IP1	0.241118	-0.584257	0.0721569	-1.81395	ENSG00000153006
X13	SREK1IP1	0.816057	-0.124266	0.617184	-0.501136	ENSG00000153006
X14	SREK1IP1	0.772388	0.137581	0.510829	0.659494	ENSG00000153006
X15	SREK1IP1	0.587215	-0.215204	0.30316	-1.03407	ENSG00000153006
X2	SREK1IP1	0.713313	-0.134625	0.52005	-0.645148	ENSG00000153006
X3	SREK1IP1	0.0450279	0.484282	0.0192264	2.37279	ENSG00000153006
X5	SREK1IP1	0.804741	0.160412	0.443339	0.769084	ENSG00000153006
X8	SREK1IP1	0.183578	-0.474396	0.0296433	-2.20082	ENSG00000153006
X9	SREK1IP1	0.795962	0.072772	0.727944	0.348667	ENSG00000153006
ARC	LGI2	0.81991	0.230597	0.681244	0.411757	ENSG00000153012
VMH	LGI2	0.438934	0.791671	0.156887	1.42444	ENSG00000153012
X1	LGI2	0.910033	1.12526	0.0433091	2.04211	ENSG00000153012
X10	LGI2	0.312856	-0.832365	0.13648	-1.49897	ENSG00000153012
X11	LGI2	0.974376	-0.0658968	0.940105	-0.0752932	ENSG00000153012
X13	LGI2	0.163445	-1.42723	0.0307328	-2.18605	ENSG00000153012
X14	LGI2	0.463193	-0.755166	0.17709	-1.35767	ENSG00000153012
X15	LGI2	0.00865549	2.2687	2.82187e-05	4.35292	ENSG00000153012
X2	LGI2	0.12071	1.35784	0.0143648	2.48379	ENSG00000153012
X3	LGI2	0.00372983	-1.80689	0.000999654	-3.37266	ENSG00000153012
X5	LGI2	0.957788	0.138571	0.805069	0.247332	ENSG00000153012
X8	LGI2	0.961993	-0.0778637	0.89515	-0.132067	ENSG00000153012
X9	LGI2	0.0310899	-1.40908	0.0109912	-2.5827	ENSG00000153012
ARC	CWC27	0.621446	0.160813	0.388557	0.865347	ENSG00000153015
VMH	CWC27	0.842722	-0.0799719	0.668452	-0.42932	ENSG00000153015
X1	CWC27	0.910033	0.152741	0.413124	0.821234	ENSG00000153015
X10	CWC27	0.0605823	0.464643	0.0116943	2.56003	ENSG00000153015
X11	CWC27	0.9165	0.066232	0.820362	0.227572	ENSG00000153015
X13	CWC27	0.865609	0.0829107	0.708476	0.374784	ENSG00000153015
X14	CWC27	0.633284	-0.180502	0.332823	-0.972329	ENSG00000153015
X15	CWC27	0.677469	-0.149917	0.42159	-0.806401	ENSG00000153015
X2	CWC27	0.721171	-0.117148	0.530226	-0.629469	ENSG00000153015
X3	CWC27	0.267821	-0.254207	0.171248	-1.37635	ENSG00000153015
X5	CWC27	0.73514	0.178208	0.339315	0.959301	ENSG00000153015
X8	CWC27	0.119137	-0.474675	0.0144117	-2.48258	ENSG00000153015
X9	CWC27	0.474724	0.168323	0.366095	0.90721	ENSG00000153015
ARC	MR1	0.575023	-0.411975	0.326909	-0.984338	ENSG00000153029
VMH	MR1	0.86716	-0.154644	0.713336	-0.368241	ENSG00000153029
X1	MR1	0.952268	-0.117865	0.779513	-0.280577	ENSG00000153029
X10	MR1	0.242832	0.704008	0.0925939	1.69525	ENSG00000153029
X11	MR1	0.329006	1.01084	0.122391	1.55567	ENSG00000153029
X13	MR1	0.0588892	1.34539	0.00629571	2.78042	ENSG00000153029
X14	MR1	0.041008	1.21057	0.0034315	2.98494	ENSG00000153029
X15	MR1	0.686545	-0.329397	0.433462	-0.785895	ENSG00000153029
X2	MR1	0.782662	-0.212221	0.614064	-0.505588	ENSG00000153029
X3	MR1	0.00665239	-1.2771	0.00197209	-3.16322	ENSG00000153029
X5	MR1	0.476737	-0.671024	0.109131	-1.61398	ENSG00000153029
X8	MR1	0.787497	0.276973	0.531471	0.627562	ENSG00000153029
X9	MR1	0.501871	-0.358769	0.393388	-0.856542	ENSG00000153029
ARC	SRP19	0.0112736	0.6083	0.000113901	3.98908	ENSG00000153037
VMH	SRP19	0.506067	0.202076	0.212285	1.25391	ENSG00000153037
X1	SRP19	0.910602	0.123272	0.447934	0.761336	ENSG00000153037
X10	SRP19	0.111396	-0.351789	0.0287317	-2.21353	ENSG00000153037
X11	SRP19	0.596549	-0.235182	0.353237	-0.931904	ENSG00000153037
X13	SRP19	0.495324	-0.235406	0.221067	-1.23003	ENSG00000153037
X14	SRP19	0.00714279	-0.569685	0.0003168	-3.7076	ENSG00000153037
X15	SRP19	0.613411	0.156547	0.334486	0.968975	ENSG00000153037
X2	SRP19	0.080074	0.444004	0.00550941	2.82628	ENSG00000153037
X3	SRP19	0.0334636	-0.396135	0.0133918	-2.50997	ENSG00000153037
X5	SRP19	0.619898	-0.202583	0.21132	-1.25658	ENSG00000153037
X8	SRP19	0.0165968	0.556124	0.000868	3.41508	ENSG00000153037
X9	SRP19	0.194596	-0.25322	0.116708	-1.58002	ENSG00000153037
ARC	CDYL	0.643988	0.295426	0.418376	0.812012	ENSG00000153046
VMH	CDYL	0.648604	0.329216	0.366997	0.905498	ENSG00000153046
X1	CDYL	0.910033	0.515414	0.156873	1.42449	ENSG00000153046
X10	CDYL	0.83975	0.137906	0.705885	0.378278	ENSG00000153046
X11	CDYL	0.3248	-0.885359	0.119084	-1.56973	ENSG00000153046
X13	CDYL	0.891924	0.131829	0.761359	0.304381	ENSG00000153046
X14	CDYL	0.816703	0.203425	0.577632	0.558355	ENSG00000153046
X15	CDYL	0.646685	0.319956	0.380685	0.879843	ENSG00000153046
X2	CDYL	0.936154	-0.0584856	0.872882	-0.160338	ENSG00000153046
X3	CDYL	0.331056	-0.443233	0.223715	-1.22296	ENSG00000153046
X5	CDYL	0.89697	0.17125	0.639313	0.469839	ENSG00000153046
X8	CDYL	0.450359	-0.541471	0.15741	-1.42264	ENSG00000153046
X9	CDYL	0.0995294	-0.712093	0.0495227	-1.98393	ENSG00000153046
ARC	CARHSP1	0.196373	0.478356	0.025655	2.25923	ENSG00000153048
VMH	CARHSP1	0.00946489	-0.782199	0.000203145	-3.83158	ENSG00000153048
X1	CARHSP1	0.910033	-0.252327	0.242861	-1.17358	ENSG00000153048
X10	CARHSP1	0.236958	0.365803	0.0892249	1.71323	ENSG00000153048
X11	CARHSP1	0.0724114	-0.858866	0.010048	-2.61525	ENSG00000153048
X13	CARHSP1	0.818955	0.12614	0.623659	0.491929	ENSG00000153048
X14	CARHSP1	0.820605	0.118459	0.584129	0.548834	ENSG00000153048
X15	CARHSP1	0.374665	-0.342934	0.111461	-1.60334	ENSG00000153048
X2	CARHSP1	0.816485	-0.0944812	0.662551	-0.437467	ENSG00000153048
X3	CARHSP1	0.00667316	0.656159	0.00198024	3.16192	ENSG00000153048
X5	CARHSP1	0.913001	0.0901958	0.677051	0.417499	ENSG00000153048
X8	CARHSP1	0.163475	-0.506625	0.0246051	-2.27593	ENSG00000153048
X9	CARHSP1	0.0566401	0.483439	0.0239594	2.28651	ENSG00000153048
ARC	TXNDC11	0.684543	0.308425	0.477315	0.712838	ENSG00000153066
VMH	TXNDC11	0.783491	0.253293	0.559613	0.585031	ENSG00000153066
X1	TXNDC11	0.96855	0.0885107	0.838565	0.204168	ENSG00000153066
X10	TXNDC11	0.58543	0.387019	0.372234	0.895612	ENSG00000153066
X11	TXNDC11	0.367744	-0.976913	0.148174	-1.45528	ENSG00000153066
X13	TXNDC11	0.774474	0.310245	0.547387	0.603373	ENSG00000153066
X14	TXNDC11	0.927251	0.107775	0.804062	0.248637	ENSG00000153066
X15	TXNDC11	0.730806	0.290976	0.502641	0.672348	ENSG00000153066
X2	TXNDC11	0.639159	0.345887	0.425354	0.799864	ENSG00000153066
X3	TXNDC11	0.703867	-0.224048	0.605766	-0.517476	ENSG00000153066
X5	TXNDC11	0.916753	-0.173747	0.689128	-0.400996	ENSG00000153066
X8	TXNDC11	0.83984	0.225188	0.622076	0.494176	ENSG00000153066
X9	TXNDC11	0.00460284	-1.407	0.000923507	-3.39651	ENSG00000153066
ARC	DAB2	0.986183	-0.017366	0.970509	-0.0370466	ENSG00000153071
VMH	DAB2	0.431198	-0.671735	0.150947	-1.44532	ENSG00000153071
X1	DAB2	0.931257	0.253557	0.589123	0.541548	ENSG00000153071
X10	DAB2	0.798914	-0.216855	0.644167	-0.463038	ENSG00000153071
X11	DAB2	0.516328	0.806502	0.270389	1.10722	ENSG00000153071
X13	DAB2	0.221477	1.07843	0.0513867	1.96769	ENSG00000153071
X14	DAB2	0.822141	0.254924	0.587108	0.544485	ENSG00000153071
X15	DAB2	0.68852	-0.364517	0.437173	-0.779552	ENSG00000153071
X2	DAB2	0.687261	-0.327001	0.485893	-0.698996	ENSG00000153071
X3	DAB2	0.0312946	-1.15995	0.0123431	-2.54016	ENSG00000153071
X5	DAB2	0.74838	-0.428974	0.360279	-0.918309	ENSG00000153071
X8	DAB2	0.982157	-0.0319412	0.948465	-0.0647684	ENSG00000153071
X9	DAB2	0.00258185	1.61165	0.000431741	3.61952	ENSG00000153071
ARC	BCL2L11	0.298462	0.911729	0.0684241	1.83858	ENSG00000153094
VMH	BCL2L11	0.976178	-0.0395912	0.937359	-0.0787531	ENSG00000153094
X1	BCL2L11	0.910033	0.438805	0.383004	0.875552	ENSG00000153094
X10	BCL2L11	0.300613	0.76296	0.128069	1.53224	ENSG00000153094
X11	BCL2L11	0.0116352	-2.62673	0.000626687	-3.51144	ENSG00000153094
X13	BCL2L11	0.636524	0.543334	0.36303	0.913046	ENSG00000153094
X14	BCL2L11	0.863371	-0.219986	0.662234	-0.437905	ENSG00000153094
X15	BCL2L11	0.762008	0.300604	0.550427	0.598795	ENSG00000153094
X2	BCL2L11	0.990104	0.0119814	0.981026	0.0238321	ENSG00000153094
X3	BCL2L11	0.162888	-0.843358	0.0921258	-1.69772	ENSG00000153094
X5	BCL2L11	0.289358	-1.06482	0.0328727	-2.15833	ENSG00000153094
X8	BCL2L11	0.316298	0.926878	0.0784123	1.77497	ENSG00000153094
X9	BCL2L11	0.529495	-0.40413	0.421784	-0.806065	ENSG00000153094
ARC	ANAPC1	0.519717	0.480413	0.254459	1.14501	ENSG00000153107
VMH	ANAPC1	0.423296	0.612748	0.145392	1.46543	ENSG00000153107
X1	ANAPC1	0.910033	0.544401	0.196251	1.29946	ENSG00000153107
X10	ANAPC1	0.145105	-0.848923	0.0428131	-2.04706	ENSG00000153107
X11	ANAPC1	0.748227	0.400522	0.543726	0.608905	ENSG00000153107
X13	ANAPC1	0.991991	0.0116193	0.981535	0.023192	ENSG00000153107
X14	ANAPC1	0.976877	0.0346794	0.934612	0.0822145	ENSG00000153107
X15	ANAPC1	0.34557	0.704289	0.0937683	1.68911	ENSG00000153107
X2	ANAPC1	0.513493	0.458324	0.277062	1.09185	ENSG00000153107
X3	ANAPC1	2.73545e-05	-1.8848	3.12135e-06	-4.89047	ENSG00000153107
X5	ANAPC1	0.743638	-0.390942	0.354181	-0.930072	ENSG00000153107
X8	ANAPC1	0.770907	0.297047	0.503755	0.670593	ENSG00000153107
X9	ANAPC1	0.790594	-0.15104	0.720733	-0.358311	ENSG00000153107
ARC	CAST	0.737526	-0.168435	0.554334	-0.592927	ENSG00000153113
VMH	CAST	0.90865	0.0760316	0.789661	0.267341	ENSG00000153113
X1	CAST	0.925751	-0.178144	0.531772	-0.6271	ENSG00000153113
X10	CAST	0.150117	0.567064	0.0448449	2.0271	ENSG00000153113
X11	CAST	0.135937	-0.966944	0.0282598	-2.22025	ENSG00000153113
X13	CAST	0.716655	0.247088	0.465001	0.732954	ENSG00000153113
X14	CAST	0.211554	0.568385	0.0443551	2.03184	ENSG00000153113
X15	CAST	0.358453	-0.464357	0.101427	-1.6505	ENSG00000153113
X2	CAST	0.518096	-0.306082	0.281798	-1.0811	ENSG00000153113
X3	CAST	0.351303	0.332623	0.241639	1.17665	ENSG00000153113
X5	CAST	0.91093	-0.121026	0.671081	-0.4257	ENSG00000153113
X8	CAST	0.822561	0.160978	0.591151	0.538599	ENSG00000153113
X9	CAST	0.525805	-0.230262	0.418379	-0.812006	ENSG00000153113
ARC	SCOC	0.488084	0.20504	0.22135	1.22927	ENSG00000153130
VMH	SCOC	0.458078	0.228013	0.173549	1.36894	ENSG00000153130
X1	SCOC	0.910033	0.314985	0.0593652	1.90335	ENSG00000153130
X10	SCOC	0.181545	-0.314624	0.0593712	-1.9033	ENSG00000153130
X11	SCOC	0.999694	-0.000205535	0.999376	-0.000784224	ENSG00000153130
X13	SCOC	0.00579565	-0.721979	0.000199578	-3.83649	ENSG00000153130
X14	SCOC	0.100316	-0.410925	0.0133136	-2.51215	ENSG00000153130
X15	SCOC	0.0286012	0.586636	0.000341901	3.68603	ENSG00000153130
X2	SCOC	0.023679	0.592602	0.000295033	3.72764	ENSG00000153130
X3	SCOC	0.000807628	-0.6139	0.000166704	-3.88588	ENSG00000153130
X5	SCOC	0.872261	-0.0932008	0.579384	-0.555781	ENSG00000153130
X8	SCOC	0.0099826	0.605699	0.000441796	3.61292	ENSG00000153130
X9	SCOC	0.00588471	-0.530037	0.00125984	-3.30243	ENSG00000153130
ARC	CLGN	0.574264	0.500564	0.325592	0.987032	ENSG00000153132
VMH	CLGN	0.530642	0.606058	0.233514	1.19733	ENSG00000153132
X1	CLGN	0.910033	0.768445	0.130221	1.52356	ENSG00000153132
X10	CLGN	0.225124	-0.881159	0.0822329	-1.7524	ENSG00000153132
X11	CLGN	0.340528	-1.20254	0.12943	-1.52674	ENSG00000153132
X13	CLGN	0.876373	-0.211187	0.727402	-0.349391	ENSG00000153132
X14	CLGN	0.91962	-0.13672	0.788701	-0.268591	ENSG00000153132
X15	CLGN	0.0836493	1.40164	0.00524571	2.84301	ENSG00000153132
X2	CLGN	0.113983	1.25782	0.0125186	2.53496	ENSG00000153132
X3	CLGN	5.97586e-09	-3.01052	1.44901e-10	-7.01059	ENSG00000153132
X5	CLGN	0.866412	0.292242	0.566525	0.57475	ENSG00000153132
X8	CLGN	0.0668757	1.44854	0.00613299	2.78948	ENSG00000153132
X9	CLGN	0.0128641	-1.46454	0.00348273	-2.98007	ENSG00000153132
ARC	CETN3	0.764462	0.190474	0.59374	0.53484	ENSG00000153140
VMH	CETN3	0.529842	-0.425291	0.23253	-1.19987	ENSG00000153140
X1	CETN3	0.97344	0.0643424	0.857088	0.180465	ENSG00000153140
X10	CETN3	0.798751	-0.165265	0.643508	-0.463961	ENSG00000153140
X11	CETN3	0.960606	-0.064075	0.908574	-0.115078	ENSG00000153140
X13	CETN3	0.21506	0.828979	0.0489192	1.9893	ENSG00000153140
X14	CETN3	0.341101	0.581469	0.101726	1.64905	ENSG00000153140
X15	CETN3	0.915515	-0.0798048	0.823236	-0.223868	ENSG00000153140
X2	CETN3	0.923026	0.0686538	0.847609	0.192581	ENSG00000153140
X3	CETN3	0.172035	-0.586353	0.0987129	-1.66391	ENSG00000153140
X5	CETN3	0.757433	-0.318311	0.372206	-0.895664	ENSG00000153140
X8	CETN3	0.883378	-0.141111	0.707256	-0.376428	ENSG00000153140
X9	CETN3	0.610659	0.236201	0.508046	0.66385	ENSG00000153140
ARC	SMARCA5	0.908644	0.0289341	0.826562	0.219587	ENSG00000153147
VMH	SMARCA5	0.560106	-0.14739	0.263219	-1.12403	ENSG00000153147
X1	SMARCA5	0.930629	0.0723896	0.583777	0.549348	ENSG00000153147
X10	SMARCA5	0.222806	0.228808	0.0810112	1.75952	ENSG00000153147
X11	SMARCA5	0.239633	-0.36932	0.0713897	-1.81893	ENSG00000153147
X13	SMARCA5	0.714665	0.115286	0.461628	0.738516	ENSG00000153147
X14	SMARCA5	0.69853	0.109115	0.407741	0.830762	ENSG00000153147
X15	SMARCA5	0.876094	-0.04288	0.745351	-0.325517	ENSG00000153147
X2	SMARCA5	0.852189	-0.047452	0.719299	-0.360234	ENSG00000153147
X3	SMARCA5	0.0616238	0.286	0.0282608	2.22023	ENSG00000153147
X5	SMARCA5	0.73258	-0.127036	0.335525	-0.966885	ENSG00000153147
X8	SMARCA5	0.0611332	-0.380143	0.00537668	-2.83462	ENSG00000153147
X9	SMARCA5	0.765218	0.0526882	0.689034	0.401125	ENSG00000153147
ARC	BMP6	0.716808	0.350766	0.523322	0.64009	ENSG00000153162
VMH	BMP6	0.768295	0.339821	0.536375	0.620071	ENSG00000153162
X1	BMP6	0.9896	0.0434294	0.937067	0.0791203	ENSG00000153162
X10	BMP6	0.0843467	-1.27543	0.0190135	-2.3771	ENSG00000153162
X11	BMP6	0.188163	-1.68951	0.047389	-2.00317	ENSG00000153162
X13	BMP6	0.859449	-0.256687	0.694297	-0.393968	ENSG00000153162
X14	BMP6	0.811221	0.313982	0.567866	0.572762	ENSG00000153162
X15	BMP6	0.905778	-0.135799	0.804977	-0.247452	ENSG00000153162
X2	BMP6	0.968311	0.0446548	0.935295	0.0813537	ENSG00000153162
X3	BMP6	0.0108189	-1.57696	0.00351984	-2.97656	ENSG00000153162
X5	BMP6	0.188242	-1.38009	0.0109977	-2.58247	ENSG00000153162
X8	BMP6	0.0046887	2.12206	0.000159549	3.89791	ENSG00000153162
X9	BMP6	0.000303328	2.23277	2.56095e-05	4.3775	ENSG00000153162
ARC	RASSF3	0.460487	-0.643997	0.190355	-1.3169	ENSG00000153179
VMH	RASSF3	0.801389	-0.265511	0.590352	-0.53976	ENSG00000153179
X1	RASSF3	0.96097	-0.114917	0.815861	-0.233378	ENSG00000153179
X10	RASSF3	0.0294055	1.39768	0.00396454	2.9372	ENSG00000153179
X11	RASSF3	0.0216407	-2.38381	0.00159441	-3.22978	ENSG00000153179
X13	RASSF3	0.0819812	1.4824	0.0103625	2.6041	ENSG00000153179
X14	RASSF3	0.200387	1.00317	0.0403279	2.07261	ENSG00000153179
X15	RASSF3	0.32698	-0.84648	0.0843933	-1.74001	ENSG00000153179
X2	RASSF3	0.116671	-1.20747	0.0132179	-2.51482	ENSG00000153179
X3	RASSF3	0.681594	0.273083	0.579699	0.555319	ENSG00000153179
X5	RASSF3	0.396566	-0.887976	0.0700583	-1.82766	ENSG00000153179
X8	RASSF3	0.991152	-0.0172829	0.973447	-0.0333547	ENSG00000153179
X9	RASSF3	0.03167	1.23446	0.0112466	2.57432	ENSG00000153179
ARC	HNRNPU	0.901577	-0.0233481	0.813397	-0.23656	ENSG00000153187
VMH	HNRNPU	0.643675	-0.090521	0.359445	-0.919911	ENSG00000153187
X1	HNRNPU	0.951758	-0.029271	0.767727	-0.296012	ENSG00000153187
X10	HNRNPU	0.568529	0.0914008	0.353984	0.930455	ENSG00000153187
X11	HNRNPU	0.653503	0.124806	0.418432	0.811913	ENSG00000153187
X13	HNRNPU	0.429626	0.160435	0.170061	1.38021	ENSG00000153187
X14	HNRNPU	0.256169	0.183834	0.0609495	1.89145	ENSG00000153187
X15	HNRNPU	0.574202	-0.104774	0.28837	-1.06638	ENSG00000153187
X2	HNRNPU	0.465053	-0.118826	0.228313	-1.21083	ENSG00000153187
X3	HNRNPU	0.910725	0.0158472	0.872064	0.161378	ENSG00000153187
X5	HNRNPU	0.737402	-0.0939124	0.342231	-0.953504	ENSG00000153187
X8	HNRNPU	0.663241	-0.0962052	0.353311	-0.931763	ENSG00000153187
X9	HNRNPU	0.460075	0.0916036	0.351235	0.935802	ENSG00000153187
ARC	RANBP2	0.601427	0.121489	0.364214	0.910788	ENSG00000153201
VMH	RANBP2	0.837982	-0.0589486	0.660194	-0.440729	ENSG00000153201
X1	RANBP2	0.99697	-0.00335868	0.980043	-0.0250672	ENSG00000153201
X10	RANBP2	0.824454	-0.0550885	0.680932	-0.412184	ENSG00000153201
X11	RANBP2	0.912619	-0.0496924	0.812423	-0.237819	ENSG00000153201
X13	RANBP2	0.525363	0.183362	0.248176	1.16037	ENSG00000153201
X14	RANBP2	0.595305	0.141421	0.2903	1.0621	ENSG00000153201
X15	RANBP2	0.971532	-0.0104852	0.937683	-0.0783444	ENSG00000153201
X2	RANBP2	0.482072	0.156049	0.243312	1.17246	ENSG00000153201
X3	RANBP2	0.416873	-0.137905	0.301406	-1.03785	ENSG00000153201
X5	RANBP2	0.851535	-0.0819996	0.540926	-0.613148	ENSG00000153201
X8	RANBP2	0.92407	-0.0355769	0.800676	-0.253027	ENSG00000153201
X9	RANBP2	0.369337	-0.148639	0.265281	-1.11917	ENSG00000153201
ARC	AHCTF1	0.536835	0.315641	0.27602	1.09424	ENSG00000153207
VMH	AHCTF1	0.681149	0.239096	0.40978	0.827143	ENSG00000153207
X1	AHCTF1	0.937785	0.143091	0.622174	0.494037	ENSG00000153207
X10	AHCTF1	0.799678	0.133733	0.645044	0.461812	ENSG00000153207
X11	AHCTF1	0.736771	0.287313	0.526154	0.635724	ENSG00000153207
X13	AHCTF1	0.719259	0.249925	0.468293	0.727547	ENSG00000153207
X14	AHCTF1	0.646863	0.271464	0.349111	0.939951	ENSG00000153207
X15	AHCTF1	0.924502	-0.0577088	0.842509	-0.199111	ENSG00000153207
X2	AHCTF1	0.628801	0.237086	0.413739	0.820151	ENSG00000153207
X3	AHCTF1	0.598581	0.202901	0.484134	0.701824	ENSG00000153207
X5	AHCTF1	0.585707	-0.391391	0.17625	-1.36032	ENSG00000153207
X8	AHCTF1	0.783379	-0.193538	0.526119	-0.635779	ENSG00000153207
X9	AHCTF1	0.000189915	-1.21399	1.38667e-05	-4.53078	ENSG00000153207
ARC	MERTK	0.513269	0.597234	0.247344	1.16243	ENSG00000153208
VMH	MERTK	0.738142	0.358312	0.488418	0.694947	ENSG00000153208
X1	MERTK	0.910033	0.686386	0.183291	1.33833	ENSG00000153208
X10	MERTK	0.429096	-0.629226	0.222768	-1.22548	ENSG00000153208
X11	MERTK	0.52037	0.881353	0.274481	1.09777	ENSG00000153208
X13	MERTK	0.098361	1.49668	0.0137089	2.50126	ENSG00000153208
X14	MERTK	0.991245	0.0145941	0.977511	0.028248	ENSG00000153208
X15	MERTK	0.896461	-0.138761	0.788646	-0.268663	ENSG00000153208
X2	MERTK	0.843628	-0.196995	0.703472	-0.381537	ENSG00000153208
X3	MERTK	0.000437553	-1.97778	7.97956e-05	-4.08388	ENSG00000153208
X5	MERTK	0.380896	-0.953253	0.0636682	-1.87162	ENSG00000153208
X8	MERTK	0.784274	0.343923	0.527413	0.633788	ENSG00000153208
X9	MERTK	0.434452	0.506405	0.326982	0.98419	ENSG00000153208
ARC	TMEM87B	0.563323	0.403542	0.308425	1.02283	ENSG00000153214
VMH	TMEM87B	0.891938	0.122533	0.757569	0.309373	ENSG00000153214
X1	TMEM87B	0.935676	0.202323	0.610186	0.511134	ENSG00000153214
X10	TMEM87B	0.16326	-0.769412	0.0507865	-1.97286	ENSG00000153214
X11	TMEM87B	0.558705	-0.624951	0.3125	-1.01421	ENSG00000153214
X13	TMEM87B	0.714726	0.34629	0.462244	0.737498	ENSG00000153214
X14	TMEM87B	0.967432	0.0446939	0.910372	0.112805	ENSG00000153214
X15	TMEM87B	0.995443	-0.00486841	0.990217	-0.0122866	ENSG00000153214
X2	TMEM87B	0.768648	0.211631	0.593806	0.534744	ENSG00000153214
X3	TMEM87B	0.275347	-0.53377	0.177046	-1.35781	ENSG00000153214
X5	TMEM87B	0.851536	0.242449	0.541139	0.612825	ENSG00000153214
X8	TMEM87B	0.246354	0.813867	0.0495285	1.98388	ENSG00000153214
X9	TMEM87B	0.176304	-0.643796	0.102947	-1.64313	ENSG00000153214
ARC	PTPRR	0.321339	1.06906	0.0818244	1.75477	ENSG00000153233
VMH	PTPRR	0.250688	1.18314	0.0537665	1.94766	ENSG00000153233
X1	PTPRR	0.910033	0.95293	0.121337	1.56012	ENSG00000153233
X10	PTPRR	0.075482	-1.47036	0.0160777	-2.44132	ENSG00000153233
X11	PTPRR	0.509286	1.07471	0.264397	1.12125	ENSG00000153233
X13	PTPRR	0.373089	-1.10127	0.131822	-1.51719	ENSG00000153233
X14	PTPRR	0.652939	-0.569489	0.356098	-0.926362	ENSG00000153233
X15	PTPRR	0.259048	1.18949	0.0524853	1.95835	ENSG00000153233
X2	PTPRR	0.175142	1.31777	0.0313824	2.17746	ENSG00000153233
X3	PTPRR	3.39393e-07	-3.26377	1.79344e-08	-6.03349	ENSG00000153233
X5	PTPRR	0.578143	-0.841736	0.171641	-1.37508	ENSG00000153233
X8	PTPRR	0.0813703	1.6961	0.00815291	2.69	ENSG00000153233
X9	PTPRR	0.31665	-0.759503	0.21776	-1.23894	ENSG00000153233
ARC	NR4A2	0.997061	0.00647981	0.991162	0.0110996	ENSG00000153234
VMH	NR4A2	0.295521	-1.04376	0.0724619	-1.81199	ENSG00000153234
X1	NR4A2	0.997398	0.0107706	0.98531	0.0184497	ENSG00000153234
X10	NR4A2	0.675081	0.414059	0.478604	0.710749	ENSG00000153234
X11	NR4A2	0.831625	-0.395885	0.664656	-0.434557	ENSG00000153234
X13	NR4A2	0.40056	0.994432	0.150615	1.44651	ENSG00000153234
X14	NR4A2	0.214122	1.16137	0.0453143	2.0226	ENSG00000153234
X15	NR4A2	0.683012	-0.463636	0.427445	-0.796246	ENSG00000153234
X2	NR4A2	0.69999	-0.392433	0.501922	-0.673482	ENSG00000153234
X3	NR4A2	0.891984	-0.115173	0.84388	-0.197356	ENSG00000153234
X5	NR4A2	0.599572	-0.765191	0.189266	-1.32016	ENSG00000153234
X8	NR4A2	0.481987	-0.819775	0.181265	-1.3446	ENSG00000153234
X9	NR4A2	0.0425556	1.3856	0.0165332	2.43071	ENSG00000153234
ARC	CCDC148	0.809927	0.201224	0.663627	0.435979	ENSG00000153237
VMH	CCDC148	0.769286	0.284908	0.537869	0.617794	ENSG00000153237
X1	CCDC148	0.910033	0.841338	0.0672089	1.84683	ENSG00000153237
X10	CCDC148	0.445182	-0.545844	0.236906	-1.18863	ENSG00000153237
X11	CCDC148	0.00620461	-2.57686	0.000247886	-3.77638	ENSG00000153237
X13	CCDC148	0.055161	1.49429	0.00575851	2.81114	ENSG00000153237
X14	CCDC148	0.538523	0.547016	0.235917	1.19116	ENSG00000153237
X15	CCDC148	0.560839	0.508318	0.270915	1.106	ENSG00000153237
X2	CCDC148	0.62875	-0.377962	0.413515	-0.820546	ENSG00000153237
X3	CCDC148	0.0167935	-1.25424	0.00590163	-2.8027	ENSG00000153237
X5	CCDC148	0.997854	-0.00772842	0.986678	-0.0167318	ENSG00000153237
X8	CCDC148	0.574118	0.546291	0.260679	1.13007	ENSG00000153237
X9	CCDC148	0.215189	-0.693511	0.132181	-1.51577	ENSG00000153237
ARC	PLA2R1	0.463147	0.721094	0.193387	1.30788	ENSG00000153246
VMH	PLA2R1	0.34391	0.917656	0.0971487	1.67177	ENSG00000153246
X1	PLA2R1	0.937785	0.264698	0.634082	0.477195	ENSG00000153246
X10	PLA2R1	0.432499	-0.671607	0.225961	-1.21702	ENSG00000153246
X11	PLA2R1	0.100751	-2.04514	0.0172447	-2.41463	ENSG00000153246
X13	PLA2R1	0.171657	1.39274	0.0333834	2.15195	ENSG00000153246
X14	PLA2R1	0.588943	-0.595545	0.283291	-1.07774	ENSG00000153246
X15	PLA2R1	0.755379	0.340302	0.540458	0.61386	ENSG00000153246
X2	PLA2R1	0.377301	0.803002	0.147167	1.45894	ENSG00000153246
X3	PLA2R1	7.57089e-08	-3.07009	3.12133e-09	-6.39567	ENSG00000153246
X5	PLA2R1	0.390753	-1.00994	0.0675672	-1.84438	ENSG00000153246
X8	PLA2R1	0.907281	0.178385	0.760512	0.305496	ENSG00000153246
X9	PLA2R1	0.00163593	1.99037	0.000234672	3.79166	ENSG00000153246
ARC	RBMS1	0.963324	0.0392292	0.92236	0.0976642	ENSG00000153250
VMH	RBMS1	0.337611	-0.670885	0.0936474	-1.68974	ENSG00000153250
X1	RBMS1	0.937785	0.189163	0.638257	0.471323	ENSG00000153250
X10	RBMS1	0.919157	0.0809017	0.840685	0.20145	ENSG00000153250
X11	RBMS1	0.839361	0.260958	0.677938	0.416284	ENSG00000153250
X13	RBMS1	0.0103743	1.63599	0.000448467	3.60859	ENSG00000153250
X14	RBMS1	0.859417	0.180017	0.654575	0.448525	ENSG00000153250
X15	RBMS1	0.839441	-0.166673	0.678714	-0.41522	ENSG00000153250
X2	RBMS1	0.645476	-0.315632	0.432363	-0.787779	ENSG00000153250
X3	RBMS1	2.68722e-08	-2.28499	9.05291e-10	-6.64647	ENSG00000153250
X5	RBMS1	0.98618	-0.0374038	0.925963	-0.0931187	ENSG00000153250
X8	RBMS1	0.158969	0.949048	0.0235102	2.29403	ENSG00000153250
X9	RBMS1	0.068198	0.861993	0.0305624	2.18833	ENSG00000153250
ARC	SCN3A	0.192078	1.03325	0.0244501	2.27844	ENSG00000153253
VMH	SCN3A	0.279612	0.848101	0.0656952	1.85729	ENSG00000153253
X1	SCN3A	0.910033	0.642595	0.164446	1.39873	ENSG00000153253
X10	SCN3A	0.0765238	-1.10032	0.0164139	-2.43346	ENSG00000153253
X11	SCN3A	0.927351	0.144888	0.841526	0.200371	ENSG00000153253
X13	SCN3A	0.261012	-0.996343	0.0687322	-1.8365	ENSG00000153253
X14	SCN3A	0.640575	-0.44086	0.341193	-0.955565	ENSG00000153253
X15	SCN3A	0.163961	1.06126	0.02076	2.34296	ENSG00000153253
X2	SCN3A	0.09843	1.19852	0.00880389	2.66269	ENSG00000153253
X3	SCN3A	1.18851e-05	-2.14705	1.19877e-06	-5.11309	ENSG00000153253
X5	SCN3A	0.959964	-0.110379	0.811965	-0.23841	ENSG00000153253
X8	SCN3A	0.197093	1.02843	0.0334787	2.15077	ENSG00000153253
X9	SCN3A	0.0182809	-1.26748	0.00551295	-2.82607	ENSG00000153253
ARC	FEZF2	0.704079	-0.320464	0.503706	-0.67067	ENSG00000153266
VMH	FEZF2	0.201391	-0.994541	0.0364264	-2.11558	ENSG00000153266
X1	FEZF2	0.910033	1.06349	0.0250895	2.26814	ENSG00000153266
X10	FEZF2	0.937881	-0.0752178	0.87539	-0.157147	ENSG00000153266
X11	FEZF2	0.787635	0.391805	0.600771	0.52467	ENSG00000153266
X13	FEZF2	0.165123	1.21532	0.0312683	2.17896	ENSG00000153266
X14	FEZF2	0.723098	-0.369405	0.440695	-0.773562	ENSG00000153266
X15	FEZF2	0.616962	0.457593	0.339218	0.959496	ENSG00000153266
X2	FEZF2	0.381665	0.68496	0.151572	1.44309	ENSG00000153266
X3	FEZF2	0.0112254	-1.36886	0.00368028	-2.96185	ENSG00000153266
X5	FEZF2	0.457782	-0.786988	0.0989689	-1.66263	ENSG00000153266
X8	FEZF2	0.418	0.751964	0.134417	1.50698	ENSG00000153266
X9	FEZF2	0.991586	0.0078032	0.98702	0.0163023	ENSG00000153266
ARC	SLC25A27	0.418915	0.614724	0.15434	1.43332	ENSG00000153291
VMH	SLC25A27	0.667947	0.370146	0.392339	0.858447	ENSG00000153291
X1	SLC25A27	0.910033	0.377085	0.383527	0.874587	ENSG00000153291
X10	SLC25A27	0.21169	-0.766828	0.074896	-1.79655	ENSG00000153291
X11	SLC25A27	0.533242	0.719182	0.286844	1.06978	ENSG00000153291
X13	SLC25A27	0.433722	-0.698853	0.172906	-1.371	ENSG00000153291
X14	SLC25A27	0.551463	-0.500358	0.246974	-1.16334	ENSG00000153291
X15	SLC25A27	0.316495	0.756963	0.0787851	1.77272	ENSG00000153291
X2	SLC25A27	0.399322	0.59745	0.166346	1.39241	ENSG00000153291
X3	SLC25A27	0.595884	-0.304843	0.481224	-0.706514	ENSG00000153291
X5	SLC25A27	0.876226	0.233375	0.590016	0.540249	ENSG00000153291
X8	SLC25A27	0.421896	0.67492	0.137002	1.49696	ENSG00000153291
X9	SLC25A27	0.000238881	-1.78699	1.85615e-05	-4.45834	ENSG00000153291
ARC	FAM49B	0.945569	0.0265163	0.888231	0.140839	ENSG00000153310
VMH	FAM49B	0.193218	0.397126	0.0336357	2.14882	ENSG00000153310
X1	FAM49B	0.925751	0.117465	0.533444	0.624543	ENSG00000153310
X10	FAM49B	0.614635	0.156686	0.405443	0.834852	ENSG00000153310
X11	FAM49B	0.0163421	0.94476	0.00104513	3.35923	ENSG00000153310
X13	FAM49B	0.0202584	-0.709239	0.00121876	-3.31255	ENSG00000153310
X14	FAM49B	0.237224	-0.361173	0.0536675	-1.94848	ENSG00000153310
X15	FAM49B	0.486923	0.242891	0.196424	1.29895	ENSG00000153310
X2	FAM49B	0.526619	0.198371	0.291978	1.0584	ENSG00000153310
X3	FAM49B	0.0577657	0.414683	0.0261737	2.2512	ENSG00000153310
X5	FAM49B	0.997854	-0.00349761	0.985215	-0.0185697	ENSG00000153310
X8	FAM49B	0.628885	-0.199476	0.313652	-1.01179	ENSG00000153310
X9	FAM49B	1.64301e-05	-0.89337	6.12656e-07	-5.266	ENSG00000153310
ARC	ASAP1	0.69745	-0.119042	0.49403	-0.685988	ENSG00000153317
VMH	ASAP1	0.225152	-0.348493	0.043698	-2.03827	ENSG00000153317
X1	ASAP1	0.910033	0.156942	0.367188	0.905135	ENSG00000153317
X10	ASAP1	0.195029	-0.318329	0.0656631	-1.85752	ENSG00000153317
X11	ASAP1	0.836826	0.114585	0.673531	0.422332	ENSG00000153317
X13	ASAP1	0.962769	0.0227768	0.91233	0.11033	ENSG00000153317
X14	ASAP1	0.879383	0.0678324	0.696853	0.390499	ENSG00000153317
X15	ASAP1	0.794079	0.0905369	0.603102	0.521309	ENSG00000153317
X2	ASAP1	0.127028	-0.413415	0.0163412	-2.43514	ENSG00000153317
X3	ASAP1	0.86679	0.0416017	0.810942	0.239733	ENSG00000153317
X5	ASAP1	0.861626	0.102088	0.55779	0.587754	ENSG00000153317
X8	ASAP1	3.2009e-08	1.08721	1.08704e-10	7.06732	ENSG00000153317
X9	ASAP1	0.141546	-0.305232	0.077415	-1.78101	ENSG00000153317
ARC	TRAPPC8	0.659545	0.221374	0.440443	0.77399	ENSG00000153339
VMH	TRAPPC8	0.756425	0.185711	0.517675	0.648829	ENSG00000153339
X1	TRAPPC8	0.924967	0.183711	0.522279	0.641699	ENSG00000153339
X10	TRAPPC8	0.91856	0.0581724	0.839513	0.202952	ENSG00000153339
X11	TRAPPC8	0.817187	0.209292	0.640745	0.467832	ENSG00000153339
X13	TRAPPC8	0.854525	-0.138212	0.685338	-0.406164	ENSG00000153339
X14	TRAPPC8	0.819205	0.158152	0.581743	0.552324	ENSG00000153339
X15	TRAPPC8	0.746483	0.182741	0.524409	0.638413	ENSG00000153339
X2	TRAPPC8	0.750951	0.162457	0.571521	0.567356	ENSG00000153339
X3	TRAPPC8	0.0516705	-0.646659	0.0228223	-2.30576	ENSG00000153339
X5	TRAPPC8	0.948362	-0.0833842	0.77163	-0.290892	ENSG00000153339
X8	TRAPPC8	0.866014	0.128244	0.671201	0.425536	ENSG00000153339
X9	TRAPPC8	0.123531	-0.52598	0.0651091	-1.8614	ENSG00000153339
ARC	FAM81B	0.726326	0.406009	0.537565	0.618257	ENSG00000153347
VMH	FAM81B	0.330421	-1.11048	0.0900842	-1.70859	ENSG00000153347
X1	FAM81B	0.910033	-0.585296	0.373728	-0.892809	ENSG00000153347
X10	FAM81B	0.898756	0.163221	0.804382	0.248223	ENSG00000153347
X11	FAM81B	0.390786	-1.42608	0.164219	-1.39949	ENSG00000153347
X13	FAM81B	0.0259789	2.39539	0.00179658	3.19254	ENSG00000153347
X14	FAM81B	0.00407463	2.42781	0.00014834	3.91772	ENSG00000153347
X15	FAM81B	0.0579629	-1.97004	0.0023142	-3.11249	ENSG00000153347
X2	FAM81B	0.597329	-0.582465	0.376054	-0.888456	ENSG00000153347
X3	FAM81B	0.684274	-0.361827	0.582723	-0.55089	ENSG00000153347
X5	FAM81B	0.522473	-0.981027	0.134803	-1.50547	ENSG00000153347
X8	FAM81B	0.646402	-0.669817	0.333142	-0.971684	ENSG00000153347
X9	FAM81B	0.00575654	2.08589	0.00122215	3.31171	ENSG00000153347
ARC	LINC00467	0.446006	0.699094	0.1767	1.3589	ENSG00000153363
VMH	LINC00467	0.774154	-0.313445	0.545899	-0.60562	ENSG00000153363
X1	LINC00467	0.937785	0.234235	0.651891	0.452257	ENSG00000153363
X10	LINC00467	0.43995	0.618662	0.232241	1.20061	ENSG00000153363
X11	LINC00467	0.557582	-0.820739	0.310622	-1.01817	ENSG00000153363
X13	LINC00467	0.724806	0.437201	0.478068	0.711619	ENSG00000153363
X14	LINC00467	0.790572	-0.32024	0.537233	-0.618764	ENSG00000153363
X15	LINC00467	0.598021	-0.519011	0.316699	-1.00541	ENSG00000153363
X2	LINC00467	0.978256	-0.0285125	0.956223	-0.055007	ENSG00000153363
X3	LINC00467	0.727548	-0.246611	0.634709	-0.476312	ENSG00000153363
X5	LINC00467	0.595912	-0.687169	0.184242	-1.33541	ENSG00000153363
X8	LINC00467	0.426351	0.802004	0.14043	1.4839	ENSG00000153363
X9	LINC00467	0.84932	-0.135137	0.794691	-0.260798	ENSG00000153363
ARC	INO80C	0.280137	0.708173	0.0593837	1.90321	ENSG00000153391
VMH	INO80C	0.591394	0.394017	0.296637	1.04819	ENSG00000153391
X1	INO80C	0.920956	0.25536	0.49939	0.677482	ENSG00000153391
X10	INO80C	0.0280513	-1.07936	0.00370004	-2.96009	ENSG00000153391
X11	INO80C	0.101561	-1.38842	0.0174495	-2.41011	ENSG00000153391
X13	INO80C	0.912808	0.112006	0.803156	0.249811	ENSG00000153391
X14	INO80C	0.863371	0.165249	0.662185	0.437973	ENSG00000153391
X15	INO80C	0.865713	0.132602	0.725945	0.351337	ENSG00000153391
X2	INO80C	0.226975	0.723611	0.0539673	1.94601	ENSG00000153391
X3	INO80C	0.680736	-0.210104	0.578323	-0.557339	ENSG00000153391
X5	INO80C	0.319067	-0.766376	0.0410672	-2.06486	ENSG00000153391
X8	INO80C	0.241634	0.781791	0.0477103	2.00023	ENSG00000153391
X9	INO80C	0.239075	-0.539778	0.151876	-1.44202	ENSG00000153391
ARC	LPCAT1	0.464497	0.443552	0.195604	1.30135	ENSG00000153395
VMH	LPCAT1	0.409636	0.509193	0.136916	1.49729	ENSG00000153395
X1	LPCAT1	0.910033	0.449558	0.189625	1.31909	ENSG00000153395
X10	LPCAT1	0.435486	-0.413065	0.228288	-1.2109	ENSG00000153395
X11	LPCAT1	0.019512	-1.68486	0.00135575	-3.27991	ENSG00000153395
X13	LPCAT1	0.632071	0.374991	0.357743	0.923187	ENSG00000153395
X14	LPCAT1	0.93942	0.0714673	0.835362	0.208277	ENSG00000153395
X15	LPCAT1	0.178128	0.764816	0.0246328	2.27548	ENSG00000153395
X2	LPCAT1	0.217171	0.670981	0.0492223	1.98659	ENSG00000153395
X3	LPCAT1	0.000529308	-1.29609	0.000100627	-4.02225	ENSG00000153395
X5	LPCAT1	0.684239	-0.374674	0.274802	-1.09703	ENSG00000153395
X8	LPCAT1	0.629641	0.363229	0.314377	1.01027	ENSG00000153395
X9	LPCAT1	0.0711565	-0.729038	0.0323039	-2.16555	ENSG00000153395
ARC	NMRAL1	0.918857	0.027781	0.843154	0.198285	ENSG00000153406
VMH	NMRAL1	0.694321	-0.111161	0.428015	-0.795262	ENSG00000153406
X1	NMRAL1	0.925751	-0.0869799	0.5357	-0.621099	ENSG00000153406
X10	NMRAL1	0.231793	0.239305	0.0861964	1.72988	ENSG00000153406
X11	NMRAL1	0.87892	0.068929	0.753198	0.315139	ENSG00000153406
X13	NMRAL1	0.872632	-0.0595408	0.720901	-0.358087	ENSG00000153406
X14	NMRAL1	0.846024	0.0683929	0.625867	0.488799	ENSG00000153406
X15	NMRAL1	0.848121	-0.0551254	0.694526	-0.393657	ENSG00000153406
X2	NMRAL1	0.707875	-0.0920256	0.511864	-0.657877	ENSG00000153406
X3	NMRAL1	0.0358271	0.338086	0.0145299	2.4795	ENSG00000153406
X5	NMRAL1	0.887271	0.069637	0.619999	0.497127	ENSG00000153406
X8	NMRAL1	0.362558	-0.239951	0.102035	-1.64755	ENSG00000153406
X9	NMRAL1	0.332159	-0.167144	0.231426	-1.20272	ENSG00000153406
ARC	UBALD1	0.781021	0.188045	0.618801	0.498832	ENSG00000153443
VMH	UBALD1	0.347869	0.619024	0.0997068	1.65896	ENSG00000153443
X1	UBALD1	0.910033	0.432712	0.251228	1.15288	ENSG00000153443
X10	UBALD1	0.232546	-0.643873	0.0866659	-1.72727	ENSG00000153443
X11	UBALD1	0.491097	0.679315	0.2487	1.15908	ENSG00000153443
X13	UBALD1	0.538926	-0.502014	0.262402	-1.12597	ENSG00000153443
X14	UBALD1	0.847314	-0.182003	0.630119	-0.482785	ENSG00000153443
X15	UBALD1	0.530809	0.442096	0.241007	1.17824	ENSG00000153443
X2	UBALD1	0.525169	0.398948	0.290282	1.06214	ENSG00000153443
X3	UBALD1	0.214083	-0.569348	0.130171	-1.52376	ENSG00000153443
X5	UBALD1	0.930058	-0.133783	0.723427	-0.354704	ENSG00000153443
X8	UBALD1	0.892153	-0.138733	0.727211	-0.349646	ENSG00000153443
X9	UBALD1	0.463739	-0.349084	0.354946	-0.92859	ENSG00000153443
ARC	C16orf89	0.643943	-0.395261	0.418303	-0.81214	ENSG00000153446
VMH	C16orf89	0.508293	-0.605322	0.214304	-1.24836	ENSG00000153446
X1	C16orf89	0.992815	0.0277285	0.954783	0.0568192	ENSG00000153446
X10	C16orf89	0.112826	1.05507	0.0293426	2.20497	ENSG00000153446
X11	C16orf89	0.0312845	-2.23984	0.00281525	-3.04949	ENSG00000153446
X13	C16orf89	0.723094	0.415363	0.47405	0.718143	ENSG00000153446
X14	C16orf89	0.0193367	1.55007	0.00120015	3.31725	ENSG00000153446
X15	C16orf89	0.508363	-0.598586	0.219498	-1.23425	ENSG00000153446
X2	C16orf89	0.268596	-0.863413	0.0755369	-1.79256	ENSG00000153446
X3	C16orf89	0.0361682	-1.17825	0.0146952	-2.47525	ENSG00000153446
X5	C16orf89	0.913056	-0.202738	0.678334	-0.415741	ENSG00000153446
X8	C16orf89	0.917293	-0.142486	0.781786	-0.277608	ENSG00000153446
X9	C16orf89	0.000356057	1.96327	3.1837e-05	4.32229	ENSG00000153446
ARC	TMEM251	0.488603	0.529257	0.221785	1.22811	ENSG00000153485
VMH	TMEM251	0.69089	0.348283	0.422192	0.805353	ENSG00000153485
X1	TMEM251	0.910033	0.354801	0.413565	0.820457	ENSG00000153485
X10	TMEM251	0.798751	-0.200913	0.643644	-0.463769	ENSG00000153485
X11	TMEM251	0.28372	-1.12477	0.0955048	-1.68014	ENSG00000153485
X13	TMEM251	0.556792	0.557301	0.279028	1.08737	ENSG00000153485
X14	TMEM251	0.382746	-0.663563	0.124887	-1.54527	ENSG00000153485
X15	TMEM251	0.533371	0.50545	0.24341	1.17221	ENSG00000153485
X2	TMEM251	0.445556	0.543362	0.209629	1.26128	ENSG00000153485
X3	TMEM251	0.85539	0.113021	0.794691	0.260797	ENSG00000153485
X5	TMEM251	0.814176	-0.319825	0.461199	-0.739225	ENSG00000153485
X8	TMEM251	0.765273	-0.312217	0.494198	-0.685722	ENSG00000153485
X9	TMEM251	0.0931023	-0.861705	0.0455109	-2.02073	ENSG00000153485
ARC	ING1	0.949073	-0.0420698	0.894732	-0.132597	ENSG00000153487
VMH	ING1	0.577523	0.34158	0.281522	1.08172	ENSG00000153487
X1	ING1	0.928729	0.179868	0.571388	0.567552	ENSG00000153487
X10	ING1	0.888385	0.086591	0.785305	0.273017	ENSG00000153487
X11	ING1	0.785696	0.261278	0.598544	0.527885	ENSG00000153487
X13	ING1	0.296284	-0.643954	0.0862108	-1.7298	ENSG00000153487
X14	ING1	0.699103	0.262342	0.408628	0.829187	ENSG00000153487
X15	ING1	0.669274	0.26107	0.410938	0.825095	ENSG00000153487
X2	ING1	0.485394	0.367435	0.246515	1.16448	ENSG00000153487
X3	ING1	0.859502	-0.0801079	0.800948	-0.252673	ENSG00000153487
X5	ING1	0.970407	0.0574478	0.856617	0.181067	ENSG00000153487
X8	ING1	0.782078	-0.212688	0.52449	-0.638289	ENSG00000153487
X9	ING1	0.015061	-0.892593	0.00429029	-2.91087	ENSG00000153487
ARC	ADPRHL1	0.616422	0.430956	0.382179	0.877077	ENSG00000153531
VMH	ADPRHL1	0.497308	0.624647	0.204475	1.27577	ENSG00000153531
X1	ADPRHL1	0.910033	0.969147	0.0479267	1.99825	ENSG00000153531
X10	ADPRHL1	0.51496	-0.510334	0.300414	-1.03999	ENSG00000153531
X11	ADPRHL1	0.113602	-1.76488	0.020702	-2.34405	ENSG00000153531
X13	ADPRHL1	0.926608	-0.126271	0.829561	-0.21573	ENSG00000153531
X14	ADPRHL1	0.158847	-1.07799	0.0274905	-2.23143	ENSG00000153531
X15	ADPRHL1	0.190928	1.06897	0.0288409	2.21199	ENSG00000153531
X2	ADPRHL1	0.289468	0.838443	0.0876751	1.72169	ENSG00000153531
X3	ADPRHL1	0.000433258	-1.8881	7.8924e-05	-4.08678	ENSG00000153531
X5	ADPRHL1	0.807287	0.375374	0.446714	0.763389	ENSG00000153531
X8	ADPRHL1	0.776139	0.339747	0.512867	0.656312	ENSG00000153531
X9	ADPRHL1	0.612031	-0.325045	0.510061	-0.660696	ENSG00000153531
ARC	CMTM7	0.946832	-0.0700825	0.890561	-0.137883	ENSG00000153551
VMH	CMTM7	0.873914	-0.177131	0.727955	-0.348652	ENSG00000153551
X1	CMTM7	0.930629	0.277513	0.585648	0.546615	ENSG00000153551
X10	CMTM7	0.0548227	1.29288	0.0100761	2.61424	ENSG00000153551
X11	CMTM7	0.128283	-1.75907	0.0254676	-2.26216	ENSG00000153551
X13	CMTM7	0.172209	1.2736	0.0335926	2.14936	ENSG00000153551
X14	CMTM7	0.115675	1.20828	0.0163735	2.4344	ENSG00000153551
X15	CMTM7	0.316495	-0.890402	0.0785317	-1.77425	ENSG00000153551
X2	CMTM7	0.430691	-0.656617	0.195809	-1.30075	ENSG00000153551
X3	CMTM7	0.567686	-0.383705	0.450625	-0.756821	ENSG00000153551
X5	CMTM7	0.44266	-0.853433	0.0919114	-1.69885	ENSG00000153551
X8	CMTM7	0.866683	-0.225471	0.673832	-0.421918	ENSG00000153551
X9	CMTM7	0.681838	0.274748	0.589355	0.541211	ENSG00000153551
ARC	FBXL2	0.203581	0.937899	0.0281494	2.22184	ENSG00000153558
VMH	FBXL2	0.122581	1.03609	0.0150781	2.46558	ENSG00000153558
X1	FBXL2	0.910033	0.443275	0.303268	1.03384	ENSG00000153558
X10	FBXL2	0.0604992	-1.07428	0.0116518	-2.56136	ENSG00000153558
X11	FBXL2	0.978889	-0.0427926	0.949369	-0.0636308	ENSG00000153558
X13	FBXL2	0.891853	0.156192	0.760508	0.305502	ENSG00000153558
X14	FBXL2	0.778038	-0.278067	0.518963	-0.646832	ENSG00000153558
X15	FBXL2	0.153218	1.00801	0.0181284	2.39548	ENSG00000153558
X2	FBXL2	0.106098	1.08739	0.0106479	2.59424	ENSG00000153558
X3	FBXL2	4.23584e-08	-2.42104	1.5277e-09	-6.54096	ENSG00000153558
X5	FBXL2	0.327716	-0.864091	0.0434491	-2.04072	ENSG00000153558
X8	FBXL2	0.532166	0.551557	0.222967	1.22495	ENSG00000153558
X9	FBXL2	0.383189	-0.466748	0.278166	-1.08934	ENSG00000153558
ARC	UBP1	0.381583	0.27214	0.122514	1.55516	ENSG00000153560
VMH	UBP1	0.100984	0.445237	0.0108371	2.58783	ENSG00000153560
X1	UBP1	0.910033	0.184816	0.295853	1.0499	ENSG00000153560
X10	UBP1	0.607014	-0.149803	0.396705	-0.850533	ENSG00000153560
X11	UBP1	0.918871	0.0606735	0.826325	0.219892	ENSG00000153560
X13	UBP1	0.452147	0.277067	0.186043	1.32991	ENSG00000153560
X14	UBP1	0.619393	-0.176678	0.3173	-1.00416	ENSG00000153560
X15	UBP1	0.542457	0.201645	0.253562	1.14719	ENSG00000153560
X2	UBP1	0.149159	0.399738	0.0225133	2.31114	ENSG00000153560
X3	UBP1	0.00459385	-0.557561	0.0012746	-3.29884	ENSG00000153560
X5	UBP1	0.403961	-0.315118	0.0733676	-1.80619	ENSG00000153560
X8	UBP1	0.258352	-0.355151	0.0545974	-1.94085	ENSG00000153560
X9	UBP1	0.348059	-0.204792	0.245507	-1.16698	ENSG00000153560
ARC	RMND5A	0.97252	-0.0118127	0.940407	-0.0749139	ENSG00000153561
VMH	RMND5A	0.976178	-0.0124867	0.937017	-0.0791832	ENSG00000153561
X1	RMND5A	0.914896	0.115875	0.463196	0.735927	ENSG00000153561
X10	RMND5A	0.341827	0.222812	0.156566	1.42555	ENSG00000153561
X11	RMND5A	0.959895	0.0287783	0.90715	0.116878	ENSG00000153561
X13	RMND5A	0.769486	-0.114987	0.539628	-0.61512	ENSG00000153561
X14	RMND5A	0.935276	-0.0348716	0.825251	-0.221275	ENSG00000153561
X15	RMND5A	0.685066	0.124305	0.430865	0.790353	ENSG00000153561
X2	RMND5A	0.87265	0.0492752	0.755115	0.312609	ENSG00000153561
X3	RMND5A	0.0533028	0.352921	0.0237062	2.29072	ENSG00000153561
X5	RMND5A	0.595203	0.20939	0.183739	1.33696	ENSG00000153561
X8	RMND5A	0.0868489	-0.427824	0.00899576	-2.65501	ENSG00000153561
X9	RMND5A	0.00181681	-0.559114	0.000269628	-3.75293	ENSG00000153561
ARC	CD8A	0.776194	0.25125	0.609336	0.512353	ENSG00000153563
VMH	CD8A	0.551356	0.559727	0.253901	1.14636	ENSG00000153563
X1	CD8A	0.949741	0.157544	0.748724	0.321051	ENSG00000153563
X10	CD8A	0.0630711	-1.21397	0.0124232	-2.53779	ENSG00000153563
X11	CD8A	0.997525	-0.00447068	0.995357	-0.00583131	ENSG00000153563
X13	CD8A	0.82853	0.272237	0.641101	0.467332	ENSG00000153563
X14	CD8A	0.816035	-0.27466	0.576373	-0.560205	ENSG00000153563
X15	CD8A	0.654542	0.421361	0.390976	0.86093	ENSG00000153563
X2	CD8A	0.39058	0.691477	0.158104	1.42024	ENSG00000153563
X3	CD8A	0.00123126	-1.74161	0.000273882	-3.74851	ENSG00000153563
X5	CD8A	0.583146	-0.665305	0.174577	-1.36565	ENSG00000153563
X8	CD8A	0.278475	0.958206	0.0622091	1.88218	ENSG00000153563
X9	CD8A	0.201433	0.757204	0.121848	1.55797	ENSG00000153563
ARC	RPIA	0.463147	0.587704	0.193405	1.30783	ENSG00000153574
VMH	RPIA	0.749148	0.301799	0.505304	0.668156	ENSG00000153574
X1	RPIA	0.910033	0.40223	0.374305	0.891727	ENSG00000153574
X10	RPIA	0.719513	-0.280264	0.536202	-0.620334	ENSG00000153574
X11	RPIA	0.755648	0.418937	0.553854	0.593647	ENSG00000153574
X13	RPIA	0.415044	0.75309	0.160318	1.41266	ENSG00000153574
X14	RPIA	0.73775	-0.335597	0.458747	-0.743285	ENSG00000153574
X15	RPIA	0.650761	0.392941	0.385464	0.87102	ENSG00000153574
X2	RPIA	0.511977	0.49399	0.2748	1.09703	ENSG00000153574
X3	RPIA	0.0151515	-1.24585	0.00522681	-2.84423	ENSG00000153574
X5	RPIA	0.215937	-1.07672	0.0162653	-2.43691	ENSG00000153574
X8	RPIA	0.446075	0.677128	0.154064	1.43429	ENSG00000153574
X9	RPIA	0.316052	-0.55769	0.217242	-1.24035	ENSG00000153574
ARC	PTPRD	0.0850159	-0.723028	0.00451555	-2.89369	ENSG00000153707
VMH	PTPRD	0.970267	0.0253938	0.921858	0.0982977	ENSG00000153707
X1	PTPRD	0.933169	0.135274	0.601174	0.524088	ENSG00000153707
X10	PTPRD	0.00171369	1.00882	5.59157e-05	4.17721	ENSG00000153707
X11	PTPRD	0.0818386	-1.00033	0.0121899	-2.54477	ENSG00000153707
X13	PTPRD	3.25749e-05	-1.52529	1.54876e-07	-5.57158	ENSG00000153707
X14	PTPRD	0.947118	0.0466705	0.856908	0.180696	ENSG00000153707
X15	PTPRD	0.716613	0.182854	0.479527	0.709256	ENSG00000153707
X2	PTPRD	0.827766	-0.106969	0.679349	-0.414352	ENSG00000153707
X3	PTPRD	1.36165e-06	1.30365	9.28544e-08	5.68289	ENSG00000153707
X5	PTPRD	0.271841	0.561048	0.028636	2.21488	ENSG00000153707
X8	PTPRD	0.550109	-0.319313	0.239573	-1.18186	ENSG00000153707
X9	PTPRD	0.0298641	-0.653813	0.0104197	-2.60211	ENSG00000153707
ARC	LURAP1L	0.652657	0.371966	0.431379	0.789468	ENSG00000153714
VMH	LURAP1L	0.865705	0.175937	0.710039	0.372678	ENSG00000153714
X1	LURAP1L	0.910033	0.444408	0.346926	0.944237	ENSG00000153714
X10	LURAP1L	0.600065	0.406547	0.389661	0.863328	ENSG00000153714
X11	LURAP1L	0.210859	-1.39665	0.056972	-1.92184	ENSG00000153714
X13	LURAP1L	0.0211716	-1.76964	0.00130259	-3.2922	ENSG00000153714
X14	LURAP1L	0.104606	-1.14712	0.0141388	-2.48973	ENSG00000153714
X15	LURAP1L	0.299549	0.84988	0.0706647	1.82367	ENSG00000153714
X2	LURAP1L	0.466463	0.566778	0.229757	1.20706	ENSG00000153714
X3	LURAP1L	0.363987	0.539131	0.253299	1.14783	ENSG00000153714
X5	LURAP1L	0.966245	0.0950917	0.840766	0.201345	ENSG00000153714
X8	LURAP1L	0.717866	0.398165	0.423361	0.803323	ENSG00000153714
X9	LURAP1L	0.139091	-0.835319	0.0756529	-1.79184	ENSG00000153714
ARC	CNKSR3	0.901139	-0.127513	0.812635	-0.237545	ENSG00000153721
VMH	CNKSR3	0.654667	-0.475611	0.375912	-0.888721	ENSG00000153721
X1	CNKSR3	0.961061	0.124616	0.816816	0.232146	ENSG00000153721
X10	CNKSR3	0.294864	0.822253	0.124591	1.5465	ENSG00000153721
X11	CNKSR3	0.032235	-2.45355	0.0029425	-3.03516	ENSG00000153721
X13	CNKSR3	0.382502	0.944147	0.137745	1.49411	ENSG00000153721
X14	CNKSR3	0.95104	-0.0888623	0.86881	-0.16552	ENSG00000153721
X15	CNKSR3	0.550934	-0.602492	0.261552	-1.12799	ENSG00000153721
X2	CNKSR3	0.390217	-0.756771	0.157831	-1.42118	ENSG00000153721
X3	CNKSR3	0.00151946	1.87294	0.000350994	3.67857	ENSG00000153721
X5	CNKSR3	0.56456	0.75304	0.159901	1.41408	ENSG00000153721
X8	CNKSR3	0.217364	-1.15259	0.0399742	-2.07636	ENSG00000153721
X9	CNKSR3	0.845262	-0.143549	0.789573	-0.267455	ENSG00000153721
ARC	GTF2E1	0.813432	0.187648	0.669784	0.427485	ENSG00000153767
VMH	GTF2E1	0.771452	0.268664	0.541321	0.61255	ENSG00000153767
X1	GTF2E1	0.92339	0.286205	0.515224	0.652639	ENSG00000153767
X10	GTF2E1	0.825929	0.17916	0.683889	0.408142	ENSG00000153767
X11	GTF2E1	0.846765	-0.275407	0.688604	-0.401711	ENSG00000153767
X13	GTF2E1	0.981931	0.0283728	0.956721	0.0543818	ENSG00000153767
X14	GTF2E1	0.636175	-0.422597	0.336118	-0.965697	ENSG00000153767
X15	GTF2E1	0.669616	0.361021	0.411489	0.82412	ENSG00000153767
X2	GTF2E1	0.412372	0.590243	0.178329	1.35377	ENSG00000153767
X3	GTF2E1	0.593723	0.311347	0.478793	0.710443	ENSG00000153767
X5	GTF2E1	0.596522	-0.581127	0.185182	-1.33254	ENSG00000153767
X8	GTF2E1	0.500208	0.598008	0.195048	1.30299	ENSG00000153767
X9	GTF2E1	0.00110418	-1.62812	0.00013837	-3.93661	ENSG00000153767
ARC	CFDP1	0.389	0.387267	0.128085	1.53217	ENSG00000153774
VMH	CFDP1	0.686469	0.207857	0.415676	0.816745	ENSG00000153774
X1	CFDP1	0.939018	0.106127	0.678096	0.416067	ENSG00000153774
X10	CFDP1	0.944201	0.0356874	0.888984	0.139883	ENSG00000153774
X11	CFDP1	0.631304	-0.342097	0.390922	-0.861027	ENSG00000153774
X13	CFDP1	0.744722	-0.201852	0.505873	-0.667262	ENSG00000153774
X14	CFDP1	0.790635	-0.157472	0.537658	-0.618116	ENSG00000153774
X15	CFDP1	0.709804	0.184365	0.47045	0.724016	ENSG00000153774
X2	CFDP1	0.502203	0.285314	0.263296	1.12385	ENSG00000153774
X3	CFDP1	0.693408	0.136212	0.593749	0.534826	ENSG00000153774
X5	CFDP1	0.965267	-0.0545834	0.830983	-0.213902	ENSG00000153774
X8	CFDP1	0.915191	0.0762555	0.776745	0.284196	ENSG00000153774
X9	CFDP1	0.0015945	-0.916335	0.000226781	-3.80116	ENSG00000153774
ARC	ZDHHC7	0.421201	0.425697	0.156161	1.42696	ENSG00000153786
VMH	ZDHHC7	0.427485	0.433861	0.148305	1.45481	ENSG00000153786
X1	ZDHHC7	0.951758	0.0879936	0.770349	0.292572	ENSG00000153786
X10	ZDHHC7	0.800804	-0.13799	0.646931	-0.459175	ENSG00000153786
X11	ZDHHC7	0.631922	0.402866	0.391394	0.860166	ENSG00000153786
X13	ZDHHC7	0.09812	-0.872071	0.0136354	-2.50326	ENSG00000153786
X14	ZDHHC7	0.694793	-0.251372	0.403625	-0.838098	ENSG00000153786
X15	ZDHHC7	0.730602	0.202047	0.502286	0.672908	ENSG00000153786
X2	ZDHHC7	0.57866	0.279936	0.352196	0.93393	ENSG00000153786
X3	ZDHHC7	0.688317	0.163129	0.587942	0.543268	ENSG00000153786
X5	ZDHHC7	0.996695	0.00782871	0.979282	0.0260227	ENSG00000153786
X8	ZDHHC7	0.898106	0.106684	0.736472	0.337303	ENSG00000153786
X9	ZDHHC7	0.0140708	-0.854485	0.00391457	-2.94142	ENSG00000153786
ARC	FAM92B	0.00922475	2.23695	8.2705e-05	4.07442	ENSG00000153789
VMH	FAM92B	0.358492	0.944983	0.105286	1.63194	ENSG00000153789
X1	FAM92B	0.937785	0.276856	0.636792	0.473381	ENSG00000153789
X10	FAM92B	0.167008	-1.1282	0.0525878	-1.95748	ENSG00000153789
X11	FAM92B	0.436344	-1.16619	0.201501	-1.28425	ENSG00000153789
X13	FAM92B	0.975894	-0.0512171	0.941398	-0.0736653	ENSG00000153789
X14	FAM92B	0.103127	1.4265	0.0138029	2.49871	ENSG00000153789
X15	FAM92B	0.373229	-0.930883	0.110655	-1.607	ENSG00000153789
X2	FAM92B	0.121624	1.41439	0.0146465	2.4765	ENSG00000153789
X3	FAM92B	0.00188978	-2.00594	0.00045188	-3.60639	ENSG00000153789
X5	FAM92B	0.130327	-1.62911	0.00475348	-2.87639	ENSG00000153789
X8	FAM92B	0.235501	1.22263	0.045779	2.01819	ENSG00000153789
X9	FAM92B	0.0837206	-1.19589	0.0397194	-2.07907	ENSG00000153789
ARC	C7orf31	0.507889	0.491391	0.242028	1.17567	ENSG00000153790
VMH	C7orf31	0.867596	-0.154006	0.71456	-0.366595	ENSG00000153790
X1	C7orf31	0.970947	-0.0791249	0.850988	-0.188259	ENSG00000153790
X10	C7orf31	0.93489	0.0689859	0.869889	0.164147	ENSG00000153790
X11	C7orf31	0.634284	0.559318	0.39446	0.854596	ENSG00000153790
X13	C7orf31	0.335084	0.799168	0.108266	1.61798	ENSG00000153790
X14	C7orf31	0.936465	0.0916676	0.827699	0.218124	ENSG00000153790
X15	C7orf31	0.829621	-0.183679	0.66266	-0.437316	ENSG00000153790
X2	C7orf31	0.847745	0.156053	0.710936	0.37147	ENSG00000153790
X3	C7orf31	0.925177	-0.0570684	0.892187	-0.135822	ENSG00000153790
X5	C7orf31	0.0894673	-1.27757	0.00197873	-3.16216	ENSG00000153790
X8	C7orf31	0.309082	0.783617	0.0750755	1.79544	ENSG00000153790
X9	C7orf31	0.274949	-0.56055	0.181557	-1.34369	ENSG00000153790
ARC	JAZF1	0.228521	0.825686	0.0368012	2.11128	ENSG00000153814
VMH	JAZF1	0.0511565	1.14967	0.00335994	2.99185	ENSG00000153814
X1	JAZF1	0.910033	0.377015	0.343876	0.950247	ENSG00000153814
X10	JAZF1	0.816945	-0.169901	0.670125	-0.427016	ENSG00000153814
X11	JAZF1	0.765109	0.354812	0.568843	0.571316	ENSG00000153814
X13	JAZF1	0.623582	-0.443382	0.348618	-0.940917	ENSG00000153814
X14	JAZF1	0.997029	0.00329321	0.993415	0.00827027	ENSG00000153814
X15	JAZF1	0.542899	0.453919	0.254027	1.14606	ENSG00000153814
X2	JAZF1	0.213859	0.783984	0.0476186	2.00106	ENSG00000153814
X3	JAZF1	1.34928e-06	-2.01106	9.16444e-08	-5.68573	ENSG00000153814
X5	JAZF1	0.911103	-0.168558	0.672606	-0.423602	ENSG00000153814
X8	JAZF1	0.719785	-0.332843	0.42724	-0.796602	ENSG00000153814
X9	JAZF1	0.100946	-0.774446	0.0503871	-1.97634	ENSG00000153814
ARC	CMIP	0.0432855	0.817038	0.0012038	3.31632	ENSG00000153815
VMH	CMIP	0.0103666	0.920651	0.00024171	3.78341	ENSG00000153815
X1	CMIP	0.910033	0.404612	0.11479	1.58844	ENSG00000153815
X10	CMIP	0.0345418	-0.711391	0.00503524	-2.85692	ENSG00000153815
X11	CMIP	0.200652	0.774832	0.0524561	1.95859	ENSG00000153815
X13	CMIP	0.0956861	-0.749195	0.0132126	-2.51498	ENSG00000153815
X14	CMIP	0.284103	-0.458626	0.0733205	-1.8065	ENSG00000153815
X15	CMIP	0.30745	0.457502	0.0740695	1.80175	ENSG00000153815
X2	CMIP	0.0560477	0.773447	0.00222699	3.12472	ENSG00000153815
X3	CMIP	2.53823e-06	-1.26852	1.96707e-07	-5.51906	ENSG00000153815
X5	CMIP	0.908299	-0.111885	0.664244	-0.435127	ENSG00000153815
X8	CMIP	0.957284	0.040114	0.8824	0.14824	ENSG00000153815
X9	CMIP	0.0313658	-0.645625	0.01111	-2.57878	ENSG00000153815
ARC	SPHKAP	0.912818	-0.111608	0.833547	-0.210607	ENSG00000153820
VMH	SPHKAP	0.102522	1.32987	0.0111678	2.57688	ENSG00000153820
X1	SPHKAP	0.910033	0.898232	0.0888809	1.7151	ENSG00000153820
X10	SPHKAP	0.483019	-0.58481	0.269642	-1.10896	ENSG00000153820
X11	SPHKAP	0.486235	-0.963249	0.244202	-1.17023	ENSG00000153820
X13	SPHKAP	0.367494	-0.956354	0.127675	-1.53384	ENSG00000153820
X14	SPHKAP	0.695281	-0.44259	0.404002	-0.837423	ENSG00000153820
X15	SPHKAP	0.161495	1.22086	0.0201053	2.35545	ENSG00000153820
X2	SPHKAP	0.956128	0.0601091	0.90989	0.113414	ENSG00000153820
X3	SPHKAP	5.91373e-08	-2.95222	2.29351e-09	-6.45851	ENSG00000153820
X5	SPHKAP	0.840917	0.346086	0.514271	0.654122	ENSG00000153820
X8	SPHKAP	4.99049e-05	2.65687	5.63574e-07	5.28489	ENSG00000153820
X9	SPHKAP	0.0809027	-1.09178	0.0380693	-2.09703	ENSG00000153820
ARC	KCNJ16	0.349837	0.803376	0.100914	1.65302	ENSG00000153822
VMH	KCNJ16	0.148869	1.12249	0.0211938	2.33487	ENSG00000153822
X1	KCNJ16	0.910033	0.946016	0.0528819	1.95501	ENSG00000153822
X10	KCNJ16	0.523384	-0.499624	0.309274	-1.02103	ENSG00000153822
X11	KCNJ16	0.214602	-1.44282	0.0587704	-1.90788	ENSG00000153822
X13	KCNJ16	0.823423	0.280789	0.631021	0.481511	ENSG00000153822
X14	KCNJ16	0.623407	0.487349	0.321384	0.99569	ENSG00000153822
X15	KCNJ16	0.695015	0.37323	0.447986	0.76125	ENSG00000153822
X2	KCNJ16	0.703289	0.327181	0.506055	0.666976	ENSG00000153822
X3	KCNJ16	1.81052e-06	-2.45561	1.30596e-07	-5.60877	ENSG00000153822
X5	KCNJ16	0.928955	0.177775	0.718028	0.361938	ENSG00000153822
X8	KCNJ16	0.955131	-0.0797016	0.877737	-0.154164	ENSG00000153822
X9	KCNJ16	0.165407	-0.817707	0.0948759	-1.68337	ENSG00000153822
ARC	PID1	0.950048	0.0440043	0.896296	0.130615	ENSG00000153823
VMH	PID1	0.265134	0.631534	0.0595169	1.9022	ENSG00000153823
X1	PID1	0.910033	0.429831	0.2015	1.28426	ENSG00000153823
X10	PID1	0.95658	0.0374144	0.911749	0.111064	ENSG00000153823
X11	PID1	0.762879	0.303075	0.565151	0.576789	ENSG00000153823
X13	PID1	0.704093	-0.304124	0.447631	-0.761846	ENSG00000153823
X14	PID1	0.869019	-0.141933	0.674071	-0.421589	ENSG00000153823
X15	PID1	0.464222	0.454713	0.176401	1.35985	ENSG00000153823
X2	PID1	0.719517	0.213412	0.526968	0.634472	ENSG00000153823
X3	PID1	0.115184	-0.629307	0.0603108	-1.89621	ENSG00000153823
X5	PID1	0.757684	-0.300275	0.373031	-0.894115	ENSG00000153823
X8	PID1	0.0322831	1.0652	0.00223217	3.12401	ENSG00000153823
X9	PID1	1.4398e-05	-1.61055	5.07544e-07	-5.30841	ENSG00000153823
ARC	TRIP12	0.667716	0.0917945	0.452975	0.75289	ENSG00000153827
VMH	TRIP12	0.89849	0.0357525	0.770314	0.292618	ENSG00000153827
X1	TRIP12	0.946837	0.0409805	0.73816	0.335058	ENSG00000153827
X10	TRIP12	0.361048	0.167228	0.170016	1.38036	ENSG00000153827
X11	TRIP12	0.242229	-0.340786	0.0727971	-1.80984	ENSG00000153827
X13	TRIP12	0.579621	0.149625	0.30227	1.03599	ENSG00000153827
X14	TRIP12	0.981419	-0.00792927	0.948337	-0.0649291	ENSG00000153827
X15	TRIP12	0.921057	-0.0255272	0.834851	-0.208934	ENSG00000153827
X2	TRIP12	0.82594	-0.0511926	0.67582	-0.419188	ENSG00000153827
X3	TRIP12	0.111761	-0.229522	0.0581385	-1.91275	ENSG00000153827
X5	TRIP12	0.913056	0.0504404	0.68058	0.412666	ENSG00000153827
X8	TRIP12	0.873233	0.051932	0.686345	0.404791	ENSG00000153827
X9	TRIP12	0.588621	-0.0853061	0.484234	-0.701663	ENSG00000153827
ARC	FBXO36	0.386682	0.631218	0.126145	1.54008	ENSG00000153832
VMH	FBXO36	0.921005	0.0969657	0.8151	0.234361	ENSG00000153832
X1	FBXO36	0.910033	0.404087	0.328925	0.980228	ENSG00000153832
X10	FBXO36	0.869221	-0.129643	0.75451	-0.313407	ENSG00000153832
X11	FBXO36	0.494719	-0.740103	0.251848	-1.15136	ENSG00000153832
X13	FBXO36	0.674755	-0.405548	0.409628	-0.827413	ENSG00000153832
X14	FBXO36	0.797785	-0.24963	0.546902	-0.604105	ENSG00000153832
X15	FBXO36	0.938812	0.0672814	0.871111	0.162591	ENSG00000153832
X2	FBXO36	0.958641	0.044067	0.915371	0.106488	ENSG00000153832
X3	FBXO36	0.142209	0.726123	0.0779287	1.77789	ENSG00000153832
X5	FBXO36	0.817592	0.301298	0.46702	0.729635	ENSG00000153832
X8	FBXO36	0.94122	0.0859417	0.843825	0.197426	ENSG00000153832
X9	FBXO36	0.00356301	-1.37851	0.000661879	-3.49543	ENSG00000153832
ARC	CEBPG	0.737877	0.172417	0.554919	0.59205	ENSG00000153879
VMH	CEBPG	0.905779	-0.0802406	0.783613	-0.275223	ENSG00000153879
X1	CEBPG	0.996967	0.00746903	0.979614	0.0256062	ENSG00000153879
X10	CEBPG	0.436608	0.349987	0.229618	1.20743	ENSG00000153879
X11	CEBPG	0.129531	-1.00692	0.0258129	-2.25677	ENSG00000153879
X13	CEBPG	0.416797	0.484077	0.161391	1.40901	ENSG00000153879
X14	CEBPG	0.602224	0.303922	0.297234	1.04689	ENSG00000153879
X15	CEBPG	0.962875	-0.0302979	0.917426	-0.103892	ENSG00000153879
X2	CEBPG	0.849533	0.107033	0.714102	0.367211	ENSG00000153879
X3	CEBPG	0.701791	-0.15166	0.60336	-0.520937	ENSG00000153879
X5	CEBPG	0.211225	-0.69828	0.015599	-2.45276	ENSG00000153879
X8	CEBPG	0.148547	0.701757	0.0209947	2.33858	ENSG00000153879
X9	CEBPG	0.116481	-0.544803	0.0602778	-1.89647	ENSG00000153879
ARC	KCTD15	0.689484	-0.286844	0.48254	-0.70439	ENSG00000153885
VMH	KCTD15	0.88096	-0.136412	0.738611	-0.334458	ENSG00000153885
X1	KCTD15	0.987297	0.0392409	0.923549	0.0961642	ENSG00000153885
X10	KCTD15	0.18442	0.76139	0.0606885	1.89339	ENSG00000153885
X11	KCTD15	0.000199417	-2.89333	2.09941e-06	-4.98345	ENSG00000153885
X13	KCTD15	0.402167	-0.692776	0.151976	-1.44166	ENSG00000153885
X14	KCTD15	0.00550595	1.46863	0.000221016	3.80829	ENSG00000153885
X15	KCTD15	0.718442	-0.286949	0.482385	-0.704641	ENSG00000153885
X2	KCTD15	0.736864	-0.243821	0.550684	-0.598408	ENSG00000153885
X3	KCTD15	0.716125	-0.202262	0.620547	-0.496348	ENSG00000153885
X5	KCTD15	0.613101	0.516822	0.204746	1.275	ENSG00000153885
X8	KCTD15	0.798621	0.256275	0.55105	0.597858	ENSG00000153885
X9	KCTD15	0.734824	-0.184083	0.65237	-0.451591	ENSG00000153885
ARC	ZNF599	0.52067	0.516815	0.255281	1.14302	ENSG00000153896
VMH	ZNF599	0.914829	-0.114469	0.801555	-0.251887	ENSG00000153896
X1	ZNF599	0.928685	0.260898	0.566558	0.574701	ENSG00000153896
X10	ZNF599	0.240297	0.764502	0.0913499	1.70183	ENSG00000153896
X11	ZNF599	0.683273	-0.532629	0.453499	-0.752015	ENSG00000153896
X13	ZNF599	0.577677	0.559703	0.299805	1.04131	ENSG00000153896
X14	ZNF599	0.211798	0.907619	0.0445164	2.03027	ENSG00000153896
X15	ZNF599	0.970202	0.0375197	0.934354	0.0825391	ENSG00000153896
X2	ZNF599	0.82264	0.193418	0.670997	0.425815	ENSG00000153896
X3	ZNF599	0.377093	-0.506627	0.264679	-1.12058	ENSG00000153896
X5	ZNF599	0.511291	-0.690104	0.127936	-1.53277	ENSG00000153896
X8	ZNF599	0.831659	-0.245903	0.607669	-0.514744	ENSG00000153896
X9	ZNF599	0.0115501	-1.32579	0.00303598	-3.025	ENSG00000153896
ARC	LGI4	0.0201002	-1.04292	0.000288062	-3.73436	ENSG00000153902
VMH	LGI4	0.0980694	-0.748524	0.0102374	-2.6085	ENSG00000153902
X1	LGI4	0.939315	-0.120616	0.683097	-0.409224	ENSG00000153902
X10	LGI4	0.000526124	1.27265	7.18271e-06	4.69154	ENSG00000153902
X11	LGI4	0.815583	-0.217181	0.637764	-0.472015	ENSG00000153902
X13	LGI4	0.785216	0.201724	0.565166	0.576767	ENSG00000153902
X14	LGI4	0.000902743	1.21422	1.99887e-05	4.4398	ENSG00000153902
X15	LGI4	0.14146	-0.709484	0.0150848	-2.46541	ENSG00000153902
X2	LGI4	0.0151282	-1.14291	6.43381e-05	-4.14055	ENSG00000153902
X3	LGI4	0.000112304	1.2249	1.64683e-05	4.4881	ENSG00000153902
X5	LGI4	0.582279	0.400327	0.173897	1.36782	ENSG00000153902
X8	LGI4	0.139453	-0.721836	0.018834	-2.38077	ENSG00000153902
X9	LGI4	0.503766	0.250648	0.395403	0.852888	ENSG00000153902
ARC	DDAH1	0.581909	0.153278	0.33615	0.965632	ENSG00000153904
VMH	DDAH1	0.834194	-0.0716631	0.653451	-0.450087	ENSG00000153904
X1	DDAH1	0.910033	0.29521	0.0627763	1.87805	ENSG00000153904
X10	DDAH1	0.569442	0.147401	0.354823	0.928829	ENSG00000153904
X11	DDAH1	0.502427	-0.280854	0.25874	-1.1347	ENSG00000153904
X13	DDAH1	0.266434	0.339661	0.0712765	1.81967	ENSG00000153904
X14	DDAH1	0.0178909	0.510771	0.00107056	3.35197	ENSG00000153904
X15	DDAH1	0.705674	-0.11658	0.464809	-0.733269	ENSG00000153904
X2	DDAH1	0.528879	-0.166927	0.294729	-1.05236	ENSG00000153904
X3	DDAH1	0.0290746	-0.398176	0.0113411	-2.57125	ENSG00000153904
X5	DDAH1	0.682222	0.174874	0.272463	1.10242	ENSG00000153904
X8	DDAH1	0.88252	-0.0633922	0.705585	-0.378684	ENSG00000153904
X9	DDAH1	0.000960344	-0.596551	0.000113887	-3.98914	ENSG00000153904
ARC	SREK1	0.902159	-0.0401899	0.814503	-0.235132	ENSG00000153914
VMH	SREK1	0.429292	-0.245916	0.149428	-1.45076	ENSG00000153914
X1	SREK1	0.910033	-0.184904	0.279585	-1.08611	ENSG00000153914
X10	SREK1	0.213052	0.30224	0.0756383	1.79193	ENSG00000153914
X11	SREK1	0.019261	-0.840869	0.00132523	-3.2869	ENSG00000153914
X13	SREK1	0.406734	0.288151	0.154886	1.43141	ENSG00000153914
X14	SREK1	0.298125	0.298462	0.0794568	1.76871	ENSG00000153914
X15	SREK1	0.754453	-0.105126	0.539129	-0.615878	ENSG00000153914
X2	SREK1	0.976886	-0.010029	0.953318	-0.058662	ENSG00000153914
X3	SREK1	0.21588	0.256662	0.131584	1.51813	ENSG00000153914
X5	SREK1	0.996695	-0.00507131	0.976394	-0.0296509	ENSG00000153914
X8	SREK1	0.270921	-0.337471	0.0590863	-1.90548	ENSG00000153914
X9	SREK1	0.399313	0.179269	0.293511	1.05503	ENSG00000153914
ARC	CHD1	0.9108	0.0799138	0.829491	0.215819	ENSG00000153922
VMH	CHD1	0.939594	-0.0698945	0.8506	-0.188755	ENSG00000153922
X1	CHD1	0.939018	0.153819	0.678441	0.415594	ENSG00000153922
X10	CHD1	0.421914	0.456268	0.217419	1.23987	ENSG00000153922
X11	CHD1	3.19868e-06	-3.12734	7.82125e-09	-6.20664	ENSG00000153922
X13	CHD1	0.405899	0.625121	0.15438	1.43318	ENSG00000153922
X14	CHD1	0.536439	0.439903	0.234498	1.1948	ENSG00000153922
X15	CHD1	0.768787	-0.215421	0.56133	-0.582472	ENSG00000153922
X2	CHD1	0.923743	-0.0704361	0.849457	-0.190217	ENSG00000153922
X3	CHD1	0.6893	-0.200146	0.589297	-0.541295	ENSG00000153922
X5	CHD1	0.792459	-0.298817	0.420101	-0.808998	ENSG00000153922
X8	CHD1	0.779182	-0.251744	0.518688	-0.647259	ENSG00000153922
X9	CHD1	0.0694722	0.791247	0.031308	2.17844	ENSG00000153922
ARC	ANKFN1	0.530272	0.504587	0.267243	1.11456	ENSG00000153930
VMH	ANKFN1	0.452755	0.624812	0.168918	1.38394	ENSG00000153930
X1	ANKFN1	0.928729	0.257038	0.572708	0.565604	ENSG00000153930
X10	ANKFN1	0.479972	0.505338	0.266506	1.11629	ENSG00000153930
X11	ANKFN1	0.0291232	-2.11117	0.00252007	-3.0852	ENSG00000153930
X13	ANKFN1	0.981473	0.030225	0.955492	0.055927	ENSG00000153930
X14	ANKFN1	0.730951	0.343368	0.450893	0.756372	ENSG00000153930
X15	ANKFN1	0.565348	0.495738	0.275771	1.09481	ENSG00000153930
X2	ANKFN1	0.461462	0.551904	0.22471	1.22032	ENSG00000153930
X3	ANKFN1	0.0392479	-1.08213	0.0162904	-2.43632	ENSG00000153930
X5	ANKFN1	0.74408	-0.420638	0.355411	-0.92769	ENSG00000153930
X8	ANKFN1	0.7364	-0.361115	0.451053	-0.756104	ENSG00000153930
X9	ANKFN1	0.272573	-0.609631	0.179543	-1.34996	ENSG00000153930
ARC	DGKE	0.173089	1.01797	0.0191864	2.3736	ENSG00000153933
VMH	DGKE	0.224717	0.879966	0.0435293	2.03993	ENSG00000153933
X1	DGKE	0.910033	0.417714	0.341143	0.955665	ENSG00000153933
X10	DGKE	0.101955	-0.973418	0.0252661	-2.26534	ENSG00000153933
X11	DGKE	0.847733	0.273441	0.690333	0.399356	ENSG00000153933
X13	DGKE	0.770425	-0.319005	0.540914	-0.613167	ENSG00000153933
X14	DGKE	0.244501	-0.832775	0.0563134	-1.92705	ENSG00000153933
X15	DGKE	0.312611	0.774036	0.0763741	1.78738	ENSG00000153933
X2	DGKE	0.209667	0.87115	0.0457153	2.01878	ENSG00000153933
X3	DGKE	2.11712e-08	-2.51384	6.51399e-10	-6.71248	ENSG00000153933
X5	DGKE	0.569731	-0.607409	0.16539	-1.39558	ENSG00000153933
X8	DGKE	0.487392	0.611038	0.184853	1.33354	ENSG00000153933
X9	DGKE	0.328051	0.528524	0.227806	1.21216	ENSG00000153933
ARC	HS2ST1	0.311284	0.466467	0.0751835	1.79476	ENSG00000153936
VMH	HS2ST1	0.482637	0.342052	0.193328	1.30806	ENSG00000153936
X1	HS2ST1	0.910033	0.207078	0.432115	0.788204	ENSG00000153936
X10	HS2ST1	0.850247	-0.0933401	0.723429	-0.354702	ENSG00000153936
X11	HS2ST1	0.59694	0.381509	0.353698	0.931009	ENSG00000153936
X13	HS2ST1	0.571398	0.328594	0.293282	1.05553	ENSG00000153936
X14	HS2ST1	0.644661	0.247675	0.347004	0.944084	ENSG00000153936
X15	HS2ST1	0.859248	-0.0962277	0.715284	-0.365622	ENSG00000153936
X2	HS2ST1	0.663767	0.196196	0.456653	0.746762	ENSG00000153936
X3	HS2ST1	0.0153872	-0.723185	0.00532066	-2.83817	ENSG00000153936
X5	HS2ST1	0.188242	-0.66201	0.0110189	-2.58177	ENSG00000153936
X8	HS2ST1	0.705051	-0.231638	0.403277	-0.83872	ENSG00000153936
X9	HS2ST1	0.857647	-0.0647465	0.806035	-0.246082	ENSG00000153936
ARC	MSI2	0.295026	-0.396544	0.0662872	-1.85318	ENSG00000153944
VMH	MSI2	0.00238553	-0.891247	2.10636e-05	-4.42665	ENSG00000153944
X1	MSI2	0.991394	0.0140679	0.948432	0.0648099	ENSG00000153944
X10	MSI2	0.041384	0.58201	0.00655769	2.7663	ENSG00000153944
X11	MSI2	0.148434	-0.719621	0.0324028	-2.16428	ENSG00000153944
X13	MSI2	0.0475114	0.719249	0.00462703	2.88549	ENSG00000153944
X14	MSI2	1.83977e-05	1.08413	1.31207e-07	5.60783	ENSG00000153944
X15	MSI2	0.423201	-0.316144	0.144181	-1.46989	ENSG00000153944
X2	MSI2	0.0298965	-0.739553	0.00048798	-3.58424	ENSG00000153944
X3	MSI2	0.837964	0.0627624	0.772568	0.289664	ENSG00000153944
X5	MSI2	0.655075	0.253	0.243382	1.17228	ENSG00000153944
X8	MSI2	0.71498	0.184723	0.41856	0.811691	ENSG00000153944
X9	MSI2	0.910333	-0.0342489	0.874719	-0.158001	ENSG00000153944
ARC	CACNA2D1	0.615022	0.338617	0.380542	0.880107	ENSG00000153956
VMH	CACNA2D1	2.97457e-05	1.98676	4.84885e-08	5.82272	ENSG00000153956
X1	CACNA2D1	0.910033	0.715052	0.0626097	1.87925	ENSG00000153956
X10	CACNA2D1	0.108641	-0.843168	0.0276564	-2.22899	ENSG00000153956
X11	CACNA2D1	0.79554	0.30689	0.611205	0.509675	ENSG00000153956
X13	CACNA2D1	0.1736	-0.964591	0.0340526	-2.14371	ENSG00000153956
X14	CACNA2D1	0.422892	-0.554692	0.149763	-1.44956	ENSG00000153956
X15	CACNA2D1	0.728662	0.261519	0.498532	0.678841	ENSG00000153956
X2	CACNA2D1	0.164414	0.844025	0.0275047	2.23121	ENSG00000153956
X3	CACNA2D1	7.31187e-05	-1.64223	9.83822e-06	-4.61505	ENSG00000153956
X5	CACNA2D1	0.943257	-0.121992	0.752401	-0.31619	ENSG00000153956
X8	CACNA2D1	0.272258	0.761246	0.0594703	1.90256	ENSG00000153956
X9	CACNA2D1	0.0125565	-1.11376	0.00337046	-2.99084	ENSG00000153956
ARC	ZUP1	0.507889	0.453742	0.241982	1.17579	ENSG00000153975
VMH	ZUP1	0.381823	0.604397	0.118284	1.57317	ENSG00000153975
X1	ZUP1	0.919222	0.27156	0.484589	0.701091	ENSG00000153975
X10	ZUP1	0.528131	-0.390332	0.314482	-1.01005	ENSG00000153975
X11	ZUP1	0.961077	0.0689221	0.909647	0.113721	ENSG00000153975
X13	ZUP1	0.744722	0.307033	0.505828	0.667332	ENSG00000153975
X14	ZUP1	0.278703	-0.697406	0.0710056	-1.82144	ENSG00000153975
X15	ZUP1	0.576917	0.409302	0.291479	1.0595	ENSG00000153975
X2	ZUP1	0.407583	0.527448	0.173359	1.36955	ENSG00000153975
X3	ZUP1	0.795088	0.141029	0.716699	0.363722	ENSG00000153975
X5	ZUP1	0.954938	-0.101396	0.794279	-0.261333	ENSG00000153975
X8	ZUP1	0.889028	0.147202	0.718927	0.360732	ENSG00000153975
X9	ZUP1	0.0002519	-1.59726	2.01034e-05	-4.43839	ENSG00000153975
ARC	HS3ST3A1	0.933018	0.0589716	0.866545	0.168405	ENSG00000153976
VMH	HS3ST3A1	0.566454	-0.386337	0.269742	-1.10873	ENSG00000153976
X1	HS3ST3A1	0.968994	0.0696756	0.842625	0.198963	ENSG00000153976
X10	HS3ST3A1	0.965222	-0.0297759	0.932377	-0.0850312	ENSG00000153976
X11	HS3ST3A1	0.339369	0.828653	0.128713	1.52963	ENSG00000153976
X13	HS3ST3A1	3.31778e-07	2.41404	3.6275e-10	6.82931	ENSG00000153976
X14	HS3ST3A1	0.411102	-0.5131	0.141925	-1.47828	ENSG00000153976
X15	HS3ST3A1	0.749009	-0.221086	0.528371	-0.632316	ENSG00000153976
X2	HS3ST3A1	0.872931	-0.109132	0.755773	-0.31174	ENSG00000153976
X3	HS3ST3A1	0.229324	-0.5131	0.141756	-1.47891	ENSG00000153976
X5	HS3ST3A1	0.678229	-0.388189	0.267466	-1.11404	ENSG00000153976
X8	HS3ST3A1	0.683504	-0.326974	0.375015	-0.890399	ENSG00000153976
X9	HS3ST3A1	0.537088	0.2765	0.430034	0.791783	ENSG00000153976
ARC	GDPD1	0.463585	0.41896	0.194708	1.30398	ENSG00000153982
VMH	GDPD1	0.0591402	0.909262	0.00434435	2.90666	ENSG00000153982
X1	GDPD1	0.910033	0.609603	0.0582169	1.91214	ENSG00000153982
X10	GDPD1	0.443483	-0.383403	0.235552	-1.19209	ENSG00000153982
X11	GDPD1	0.462827	0.615634	0.222587	1.22596	ENSG00000153982
X13	GDPD1	0.133379	-0.870731	0.0222585	-2.31563	ENSG00000153982
X14	GDPD1	0.345004	-0.524392	0.103859	-1.63874	ENSG00000153982
X15	GDPD1	0.0448137	1.02166	0.00128563	3.29621	ENSG00000153982
X2	GDPD1	0.148382	0.733018	0.022283	2.31519	ENSG00000153982
X3	GDPD1	0.087217	-0.650404	0.0429425	-2.04576	ENSG00000153982
X5	GDPD1	0.90342	-0.145541	0.653374	-0.450195	ENSG00000153982
X8	GDPD1	0.990705	-0.0121664	0.971542	-0.0357478	ENSG00000153982
X9	GDPD1	5.61549e-06	-1.61291	1.40029e-07	-5.59365	ENSG00000153982
ARC	NUS1	0.327046	0.433197	0.0846567	1.73852	ENSG00000153989
VMH	NUS1	0.333261	0.424148	0.0914449	1.70132	ENSG00000153989
X1	NUS1	0.910033	0.270527	0.283503	1.07726	ENSG00000153989
X10	NUS1	0.000265458	-1.1489	1.92691e-06	-5.00345	ENSG00000153989
X11	NUS1	0.72325	0.260963	0.508186	0.663632	ENSG00000153989
X13	NUS1	0.855385	-0.120908	0.687026	-0.403862	ENSG00000153989
X14	NUS1	0.937667	-0.0543583	0.8297	-0.215551	ENSG00000153989
X15	NUS1	0.417535	0.37149	0.139877	1.48599	ENSG00000153989
X2	NUS1	0.382643	0.360178	0.152454	1.43996	ENSG00000153989
X3	NUS1	0.374848	-0.282246	0.262544	-1.12563	ENSG00000153989
X5	NUS1	0.476628	-0.403166	0.108895	-1.61506	ENSG00000153989
X8	NUS1	0.651029	0.254216	0.338074	0.961781	ENSG00000153989
X9	NUS1	0.487151	-0.221854	0.379054	-0.88287	ENSG00000153989
ARC	SEMA3D	0.919545	-0.110108	0.844035	-0.197156	ENSG00000153993
VMH	SEMA3D	0.796579	0.307843	0.582078	0.551833	ENSG00000153993
X1	SEMA3D	0.910033	0.715887	0.199361	1.29041	ENSG00000153993
X10	SEMA3D	0.626153	0.452017	0.418697	0.81145	ENSG00000153993
X11	SEMA3D	0.225813	-1.60513	0.0644171	-1.86628	ENSG00000153993
X13	SEMA3D	0.40924	-0.938098	0.156486	-1.42583	ENSG00000153993
X14	SEMA3D	0.123892	1.30669	0.0182013	2.39394	ENSG00000153993
X15	SEMA3D	0.115027	1.42672	0.00975809	2.62581	ENSG00000153993
X2	SEMA3D	0.30508	0.923959	0.0968741	1.67316	ENSG00000153993
X3	SEMA3D	0.00653328	-1.70139	0.00192808	-3.17034	ENSG00000153993
X5	SEMA3D	0.974461	0.0854542	0.878647	0.153007	ENSG00000153993
X8	SEMA3D	0.0887674	-1.51131	0.00925477	-2.64485	ENSG00000153993
X9	SEMA3D	0.293741	-0.718393	0.197756	-1.29507	ENSG00000153993
ARC	PPP2R5E	0.589302	0.261092	0.346425	0.945223	ENSG00000154001
VMH	PPP2R5E	0.376313	0.434785	0.115702	1.58442	ENSG00000154001
X1	PPP2R5E	0.910033	0.257532	0.353159	0.932056	ENSG00000154001
X10	PPP2R5E	0.343281	-0.390886	0.157635	-1.42186	ENSG00000154001
X11	PPP2R5E	0.95886	0.0521338	0.904349	0.12042	ENSG00000154001
X13	PPP2R5E	0.978159	-0.0206846	0.95001	-0.0628241	ENSG00000154001
X14	PPP2R5E	0.867525	-0.117924	0.671076	-0.425708	ENSG00000154001
X15	PPP2R5E	0.392341	0.426626	0.122769	1.55409	ENSG00000154001
X2	PPP2R5E	0.319631	0.447068	0.105662	1.63016	ENSG00000154001
X3	PPP2R5E	0.0420851	-0.650706	0.0177281	-2.40404	ENSG00000154001
X5	PPP2R5E	0.955761	0.0712958	0.797455	0.257207	ENSG00000154001
X8	PPP2R5E	0.925855	0.0725649	0.803858	0.248902	ENSG00000154001
X9	PPP2R5E	0.011264	-0.811161	0.00292866	-3.03671	ENSG00000154001
ARC	AK5	0.526433	-0.248241	0.261719	-1.12759	ENSG00000154027
VMH	AK5	0.0286622	0.698876	0.00128487	3.29639	ENSG00000154027
X1	AK5	0.910033	0.331111	0.13373	1.50966	ENSG00000154027
X10	AK5	0.622888	0.180437	0.415076	0.8178	ENSG00000154027
X11	AK5	0.380483	0.488271	0.15684	1.4246	ENSG00000154027
X13	AK5	0.0337855	-0.776086	0.00268026	-3.06538	ENSG00000154027
X14	AK5	0.000177379	-0.995982	2.61436e-06	-4.9322	ENSG00000154027
X15	AK5	0.439633	0.31294	0.156468	1.42589	ENSG00000154027
X2	AK5	0.66066	0.166235	0.452957	0.752921	ENSG00000154027
X3	AK5	0.0116892	0.629138	0.00386094	2.94598	ENSG00000154027
X5	AK5	0.80967	0.167071	0.450782	0.756558	ENSG00000154027
X8	AK5	0.599702	-0.248298	0.285893	-1.0719	ENSG00000154027
X9	AK5	0.00883471	-0.667236	0.00213682	-3.13787	ENSG00000154027
ARC	CABYR	0.341687	0.841555	0.0951052	1.68219	ENSG00000154040
VMH	CABYR	0.295714	0.903888	0.0727588	1.81008	ENSG00000154040
X1	CABYR	0.910033	0.991313	0.0487799	1.99054	ENSG00000154040
X10	CABYR	0.137945	1.03321	0.0398476	2.0777	ENSG00000154040
X11	CABYR	0.59694	-0.733201	0.353702	-0.931003	ENSG00000154040
X13	CABYR	0.163445	-1.289	0.0307083	-2.18638	ENSG00000154040
X14	CABYR	0.0602056	-1.36856	0.00612975	-2.78965	ENSG00000154040
X15	CABYR	0.184624	1.1125	0.0266862	2.2434	ENSG00000154040
X2	CABYR	0.281699	0.874139	0.0828278	1.74896	ENSG00000154040
X3	CABYR	0.0430763	-1.18361	0.0181984	-2.39399	ENSG00000154040
X5	CABYR	0.254473	-1.12934	0.0244223	-2.27889	ENSG00000154040
X8	CABYR	0.224584	1.07449	0.0422382	2.05286	ENSG00000154040
X9	CABYR	0.00146728	-1.83164	0.000202408	-3.83262	ENSG00000154040
ARC	IMPACT	0.129	0.686876	0.0101352	2.61212	ENSG00000154059
VMH	IMPACT	0.387214	0.416063	0.1226	1.5548	ENSG00000154059
X1	IMPACT	0.910033	0.292078	0.279733	1.08577	ENSG00000154059
X10	IMPACT	0.324052	-0.393222	0.144657	-1.46813	ENSG00000154059
X11	IMPACT	3.1069e-07	-2.44138	4.24634e-10	-6.79789	ENSG00000154059
X13	IMPACT	0.988248	0.0115098	0.971452	0.0358616	ENSG00000154059
X14	IMPACT	0.773711	-0.177246	0.512374	-0.657081	ENSG00000154059
X15	IMPACT	0.407729	0.404939	0.133025	1.51244	ENSG00000154059
X2	IMPACT	0.175178	0.577108	0.0314352	2.17677	ENSG00000154059
X3	IMPACT	0.148261	-0.467548	0.0821109	-1.7531	ENSG00000154059
X5	IMPACT	0.821905	0.191797	0.478395	0.711088	ENSG00000154059
X8	IMPACT	0.936066	-0.06118	0.829922	-0.215265	ENSG00000154059
X9	IMPACT	0.134483	-0.482833	0.0725166	-1.81164	ENSG00000154059
ARC	ANKRD29	0.95844	-0.0511121	0.911439	-0.111456	ENSG00000154065
VMH	ANKRD29	0.767155	0.285507	0.534085	0.623563	ENSG00000154065
X1	ANKRD29	0.910033	0.433379	0.344781	0.94846	ENSG00000154065
X10	ANKRD29	0.95123	-0.0566964	0.901805	-0.12364	ENSG00000154065
X11	ANKRD29	0.559251	-0.722259	0.313223	-1.01269	ENSG00000154065
X13	ANKRD29	0.906053	0.144601	0.791035	0.265552	ENSG00000154065
X14	ANKRD29	0.977776	-0.0351488	0.939033	-0.076644	ENSG00000154065
X15	ANKRD29	0.480353	0.599564	0.190438	1.31665	ENSG00000154065
X2	ANKRD29	0.48964	0.526719	0.250431	1.15483	ENSG00000154065
X3	ANKRD29	7.74325e-07	-2.36143	4.74914e-08	-5.82715	ENSG00000154065
X5	ANKRD29	0.797622	-0.36299	0.428999	-0.793565	ENSG00000154065
X8	ANKRD29	0.102223	1.20576	0.0115047	2.56603	ENSG00000154065
X9	ANKRD29	0.840416	0.126296	0.783391	0.275513	ENSG00000154065
ARC	SDHAF4	0.0593655	0.839336	0.00218997	3.13005	ENSG00000154079
VMH	SDHAF4	0.311233	0.485476	0.0803079	1.76366	ENSG00000154079
X1	SDHAF4	0.910033	0.403749	0.146684	1.4607	ENSG00000154079
X10	SDHAF4	0.293641	-0.427876	0.123695	-1.55022	ENSG00000154079
X11	SDHAF4	0.913408	-0.102382	0.814433	-0.235222	ENSG00000154079
X13	SDHAF4	0.466356	-0.426047	0.19753	-1.29573	ENSG00000154079
X14	SDHAF4	0.344689	-0.452256	0.103526	-1.64034	ENSG00000154079
X15	SDHAF4	0.342871	0.46706	0.0926169	1.69513	ENSG00000154079
X2	SDHAF4	0.10818	0.699047	0.0112182	2.57524	ENSG00000154079
X3	SDHAF4	0.022602	-0.724991	0.00842643	-2.67828	ENSG00000154079
X5	SDHAF4	0.818367	-0.201204	0.470937	-0.72322	ENSG00000154079
X8	SDHAF4	0.929829	0.0687981	0.814858	0.234673	ENSG00000154079
X9	SDHAF4	0.0122878	-0.806511	0.0032767	-3.00009	ENSG00000154079
ARC	CHST9	0.856398	-0.174659	0.737039	-0.336549	ENSG00000154080
VMH	CHST9	0.865733	-0.19319	0.710315	-0.372306	ENSG00000154080
X1	CHST9	0.910033	0.422737	0.415862	0.816418	ENSG00000154080
X10	CHST9	0.828074	0.209397	0.687232	0.40358	ENSG00000154080
X11	CHST9	0.719197	-0.543846	0.502896	-0.671947	ENSG00000154080
X13	CHST9	0.0873185	1.54219	0.0114454	2.56791	ENSG00000154080
X14	CHST9	0.428435	0.740124	0.153137	1.43755	ENSG00000154080
X15	CHST9	0.774623	-0.295052	0.570396	-0.569019	ENSG00000154080
X2	CHST9	0.379294	-0.747845	0.148849	-1.45285	ENSG00000154080
X3	CHST9	0.557888	0.401	0.440194	0.774412	ENSG00000154080
X5	CHST9	0.931701	-0.181514	0.72711	-0.349781	ENSG00000154080
X8	CHST9	0.965985	0.0643523	0.906411	0.117813	ENSG00000154080
X9	CHST9	0.0694744	-1.10944	0.0313137	-2.17837	ENSG00000154080
ARC	THY1	0.545752	0.379762	0.288278	1.06659	ENSG00000154096
VMH	THY1	0.00736131	1.32841	0.000134301	3.94466	ENSG00000154096
X1	THY1	0.910033	0.682916	0.0549168	1.93825	ENSG00000154096
X10	THY1	0.0175497	-1.09297	0.00186666	-3.18053	ENSG00000154096
X11	THY1	0.0680287	1.43949	0.0091149	2.65028	ENSG00000154096
X13	THY1	0.170491	-0.899253	0.0329911	-2.15684	ENSG00000154096
X14	THY1	0.146623	-0.799546	0.0241898	-2.28271	ENSG00000154096
X15	THY1	0.0677931	1.03306	0.00335213	2.99262	ENSG00000154096
X2	THY1	0.173174	0.767222	0.0306875	2.18665	ENSG00000154096
X3	THY1	3.6953e-09	-2.1389	8.10692e-11	-7.12445	ENSG00000154096
X5	THY1	0.989672	0.0286683	0.936257	0.0801411	ENSG00000154096
X8	THY1	0.312629	0.663292	0.0766609	1.78562	ENSG00000154096
X9	THY1	0.0791863	-0.740645	0.0370303	-2.10868	ENSG00000154096
ARC	DNAAF1	0.120207	1.33137	0.0087361	2.66544	ENSG00000154099
VMH	DNAAF1	0.742875	0.350116	0.496163	0.682598	ENSG00000154099
X1	DNAAF1	0.910033	0.478384	0.352058	0.934198	ENSG00000154099
X10	DNAAF1	0.154882	-1.01508	0.0468864	-2.00781	ENSG00000154099
X11	DNAAF1	0.575755	-0.782199	0.329808	-0.978433	ENSG00000154099
X13	DNAAF1	0.221163	1.1832	0.0512087	1.96922	ENSG00000154099
X14	DNAAF1	0.261586	0.949366	0.0633576	1.87385	ENSG00000154099
X15	DNAAF1	0.522901	0.611652	0.233571	1.19718	ENSG00000154099
X2	DNAAF1	0.187215	1.07105	0.0358306	2.12249	ENSG00000154099
X3	DNAAF1	0.00387957	-1.65056	0.00104743	-3.35857	ENSG00000154099
X5	DNAAF1	0.252626	-1.15124	0.0238676	-2.28803	ENSG00000154099
X8	DNAAF1	0.112183	-1.32481	0.0132733	-2.51329	ENSG00000154099
X9	DNAAF1	0.661151	-0.296064	0.565052	-0.576936	ENSG00000154099
ARC	C16orf74	0.868766	-0.143433	0.757478	-0.309493	ENSG00000154102
VMH	C16orf74	0.952098	0.0705046	0.879369	0.15209	ENSG00000154102
X1	C16orf74	0.910033	0.61092	0.186937	1.3272	ENSG00000154102
X10	C16orf74	0.128585	0.965038	0.0360619	2.11979	ENSG00000154102
X11	C16orf74	0.536263	-0.766606	0.28958	-1.0637	ENSG00000154102
X13	C16orf74	0.658938	0.473606	0.389994	0.862721	ENSG00000154102
X14	C16orf74	0.0178554	1.48738	0.0010648	3.35361	ENSG00000154102
X15	C16orf74	0.796906	0.237919	0.608383	0.513719	ENSG00000154102
X2	C16orf74	0.115788	-1.13946	0.0129885	-2.52132	ENSG00000154102
X3	C16orf74	0.0334993	-1.13405	0.0134106	-2.50944	ENSG00000154102
X5	C16orf74	0.923597	-0.176396	0.70409	-0.380702	ENSG00000154102
X8	C16orf74	0.781998	-0.311084	0.524129	-0.638845	ENSG00000154102
X9	C16orf74	0.367005	-0.518788	0.262834	-1.12495	ENSG00000154102
ARC	TBCEL	0.818023	0.155643	0.677674	0.416646	ENSG00000154114
VMH	TBCEL	0.767987	-0.231716	0.535868	-0.620844	ENSG00000154114
X1	TBCEL	0.953371	0.0991731	0.791192	0.265348	ENSG00000154114
X10	TBCEL	0.662197	-0.274461	0.463222	-0.735885	ENSG00000154114
X11	TBCEL	0.761514	0.338276	0.562833	0.580235	ENSG00000154114
X13	TBCEL	0.702436	-0.338904	0.44566	-0.765164	ENSG00000154114
X14	TBCEL	0.868015	0.15844	0.672203	0.424157	ENSG00000154114
X15	TBCEL	0.943813	-0.0563769	0.880366	-0.150823	ENSG00000154114
X2	TBCEL	0.915673	-0.0784438	0.834113	-0.20988	ENSG00000154114
X3	TBCEL	0.984878	0.0101116	0.978456	0.0270598	ENSG00000154114
X5	TBCEL	0.736245	0.356115	0.340883	0.95618	ENSG00000154114
X8	TBCEL	0.695034	0.337422	0.391149	0.860615	ENSG00000154114
X9	TBCEL	0.469005	-0.34181	0.360569	-0.917754	ENSG00000154114
ARC	JPH3	0.257163	0.854422	0.0480583	1.99705	ENSG00000154118
VMH	JPH3	0.0504551	1.25848	0.0032796	2.99978	ENSG00000154118
X1	JPH3	0.910033	0.769462	0.0754908	1.79284	ENSG00000154118
X10	JPH3	0.0206127	-1.30107	0.00233706	-3.10935	ENSG00000154118
X11	JPH3	0.591941	0.636991	0.348337	0.941466	ENSG00000154118
X13	JPH3	0.625045	-0.482395	0.350379	-0.937472	ENSG00000154118
X14	JPH3	0.605716	-0.449596	0.301068	-1.03858	ENSG00000154118
X15	JPH3	0.30769	0.772806	0.0742049	1.80089	ENSG00000154118
X2	JPH3	0.189528	0.90128	0.0368681	2.11052	ENSG00000154118
X3	JPH3	1.65848e-06	-2.17936	1.17907e-07	-5.63104	ENSG00000154118
X5	JPH3	0.979939	0.0533178	0.902604	0.122629	ENSG00000154118
X8	JPH3	0.64454	0.444291	0.331485	0.975034	ENSG00000154118
X9	JPH3	0.0496967	-1.00038	0.0202324	-2.353	ENSG00000154118
ARC	ANKH	0.907728	-0.036797	0.824495	-0.222247	ENSG00000154122
VMH	ANKH	0.444565	0.231229	0.161816	1.40757	ENSG00000154122
X1	ANKH	0.937785	0.0752584	0.650256	0.454536	ENSG00000154122
X10	ANKH	0.582918	0.148619	0.369436	0.900883	ENSG00000154122
X11	ANKH	0.327064	0.399883	0.12094	1.5618	ENSG00000154122
X13	ANKH	6.1453e-08	-1.19346	3.75655e-11	-7.27433	ENSG00000154122
X14	ANKH	0.21741	-0.327709	0.0463969	-2.01237	ENSG00000154122
X15	ANKH	0.248133	0.324372	0.0487807	1.99054	ENSG00000154122
X2	ANKH	0.434707	0.212094	0.199683	1.28949	ENSG00000154122
X3	ANKH	0.0404194	0.391199	0.0168563	2.42333	ENSG00000154122
X5	ANKH	0.878231	-0.0878475	0.596492	-0.530852	ENSG00000154122
X8	ANKH	0.770118	0.117128	0.501563	0.67405	ENSG00000154122
X9	ANKH	0.0688071	-0.354153	0.0308961	-2.18388	ENSG00000154122
ARC	OTULIN	0.981302	0.020977	0.960951	0.0490613	ENSG00000154124
VMH	OTULIN	0.959222	-0.0562076	0.895621	-0.13147	ENSG00000154124
X1	OTULIN	0.937796	0.186856	0.662639	0.437345	ENSG00000154124
X10	OTULIN	0.169409	0.820481	0.0536219	1.94886	ENSG00000154124
X11	OTULIN	0.0694487	-1.71467	0.00936322	-2.64065	ENSG00000154124
X13	OTULIN	0.914905	-0.124168	0.807202	-0.24457	ENSG00000154124
X14	OTULIN	0.55401	0.492829	0.248734	1.159	ENSG00000154124
X15	OTULIN	0.944933	0.0628539	0.883365	0.147014	ENSG00000154124
X2	OTULIN	0.897917	0.108187	0.800621	0.253098	ENSG00000154124
X3	OTULIN	0.81973	-0.13706	0.748919	-0.320793	ENSG00000154124
X5	OTULIN	0.338213	-0.842653	0.0473931	-2.00313	ENSG00000154124
X8	OTULIN	0.891603	0.158613	0.724856	0.352793	ENSG00000154124
X9	OTULIN	0.98949	-0.00860235	0.983979	-0.0201226	ENSG00000154124
ARC	UBASH3B	0.945569	0.0702361	0.88826	0.140802	ENSG00000154127
VMH	UBASH3B	0.292871	0.895994	0.0711538	1.82046	ENSG00000154127
X1	UBASH3B	0.910033	0.944977	0.0568415	1.92286	ENSG00000154127
X10	UBASH3B	0.199374	-0.905663	0.0681145	-1.84067	ENSG00000154127
X11	UBASH3B	0.471403	0.931051	0.231651	1.20214	ENSG00000154127
X13	UBASH3B	0.00309876	-2.26478	8.22942e-05	-4.07575	ENSG00000154127
X14	UBASH3B	0.640181	-0.475257	0.340853	-0.956241	ENSG00000154127
X15	UBASH3B	0.0940697	1.33926	0.00652451	2.76806	ENSG00000154127
X2	UBASH3B	0.223237	0.963691	0.0520298	1.9622	ENSG00000154127
X3	UBASH3B	0.0116843	-1.41952	0.00385774	-2.94626	ENSG00000154127
X5	UBASH3B	0.996476	-0.0230784	0.963177	-0.0462628	ENSG00000154127
X8	UBASH3B	0.264908	0.994185	0.0568393	1.92289	ENSG00000154127
X9	UBASH3B	0.0696583	-1.06518	0.0314392	-2.17672	ENSG00000154127
ARC	ROBO4	0.327046	-0.891509	0.0846658	-1.73847	ENSG00000154133
VMH	ROBO4	0.642921	-0.478087	0.357246	-0.924144	ENSG00000154133
X1	ROBO4	0.945254	0.178005	0.732167	0.343033	ENSG00000154133
X10	ROBO4	0.334124	0.743275	0.151324	1.44398	ENSG00000154133
X11	ROBO4	0.2223	-1.50441	0.0621769	-1.88241	ENSG00000154133
X13	ROBO4	0.201543	1.2338	0.0440513	2.0348	ENSG00000154133
X14	ROBO4	0.91325	-0.152066	0.770019	-0.293005	ENSG00000154133
X15	ROBO4	0.808716	-0.253687	0.625639	-0.489122	ENSG00000154133
X2	ROBO4	0.0678669	-1.49304	0.0034908	-2.97929	ENSG00000154133
X3	ROBO4	0.522773	-0.433243	0.404179	-0.837107	ENSG00000154133
X5	ROBO4	0.383834	-0.952776	0.0651238	-1.86129	ENSG00000154133
X8	ROBO4	0.0431499	1.57974	0.00330299	2.99748	ENSG00000154133
X9	ROBO4	0.000478002	2.04782	4.64708e-05	4.22525	ENSG00000154133
ARC	ROBO3	0.89233	-0.117011	0.799028	-0.255165	ENSG00000154134
VMH	ROBO3	0.981704	-0.026725	0.953633	-0.0582657	ENSG00000154134
X1	ROBO3	0.925751	0.280339	0.54162	0.612097	ENSG00000154134
X10	ROBO3	0.627912	0.369676	0.420595	0.808136	ENSG00000154134
X11	ROBO3	0.029268	-2.12664	0.00253856	-3.08285	ENSG00000154134
X13	ROBO3	0.467856	0.698794	0.198993	1.29148	ENSG00000154134
X14	ROBO3	0.0727246	1.19785	0.00819601	2.68812	ENSG00000154134
X15	ROBO3	0.885563	-0.138226	0.763582	-0.301457	ENSG00000154134
X2	ROBO3	0.611407	-0.393076	0.391723	-0.859569	ENSG00000154134
X3	ROBO3	0.853071	-0.121506	0.791421	-0.265049	ENSG00000154134
X5	ROBO3	0.927525	0.169167	0.71276	0.369015	ENSG00000154134
X8	ROBO3	0.563423	-0.553492	0.251082	-1.15324	ENSG00000154134
X9	ROBO3	0.559651	-0.343876	0.453788	-0.751534	ENSG00000154134
ARC	TBRG1	0.64392	-0.185509	0.418244	-0.812243	ENSG00000154144
VMH	TBRG1	0.673182	0.193358	0.398776	0.846797	ENSG00000154144
X1	TBRG1	0.937785	0.100954	0.659969	0.44104	ENSG00000154144
X10	TBRG1	0.437014	0.274657	0.229861	1.20679	ENSG00000154144
X11	TBRG1	0.643203	0.297681	0.405503	0.834745	ENSG00000154144
X13	TBRG1	0.381026	-0.403747	0.136666	-1.49825	ENSG00000154144
X14	TBRG1	0.977134	-0.0182905	0.936463	-0.0798818	ENSG00000154144
X15	TBRG1	0.760526	0.137801	0.547882	0.602626	ENSG00000154144
X2	TBRG1	0.907016	0.0530342	0.817215	0.231631	ENSG00000154144
X3	TBRG1	0.0752908	-0.476136	0.0360985	-2.11937	ENSG00000154144
X5	TBRG1	0.985268	0.0221389	0.923159	0.0966567	ENSG00000154144
X8	TBRG1	0.809264	-0.137691	0.568073	-0.572456	ENSG00000154144
X9	TBRG1	0.523009	0.186582	0.415161	0.81765	ENSG00000154144
ARC	NRGN	0.678256	-0.440904	0.467145	-0.72943	ENSG00000154146
VMH	NRGN	3.97872e-07	3.54506	2.43215e-10	6.90847	ENSG00000154146
X1	NRGN	0.910033	1.14805	0.0567095	1.92391	ENSG00000154146
X10	NRGN	0.215598	-1.06618	0.0770915	-1.78298	ENSG00000154146
X11	NRGN	0.0114441	3.17081	0.000611684	3.51853	ENSG00000154146
X13	NRGN	0.141447	-1.60654	0.0243387	-2.28026	ENSG00000154146
X14	NRGN	0.366263	-0.949565	0.115887	-1.58361	ENSG00000154146
X15	NRGN	0.631544	0.554716	0.359979	0.918886	ENSG00000154146
X2	NRGN	0.700179	0.406811	0.502343	0.672819	ENSG00000154146
X3	NRGN	5.77828e-05	-2.60928	7.4961e-06	-4.68118	ENSG00000154146
X5	NRGN	0.882961	0.308695	0.610869	0.510156	ENSG00000154146
X8	NRGN	0.14836	-1.45913	0.020889	-2.34055	ENSG00000154146
X9	NRGN	0.748188	0.259988	0.668302	0.429527	ENSG00000154146
ARC	RETREG1	0.91838	0.0552431	0.842404	0.199246	ENSG00000154153
VMH	RETREG1	0.922008	0.0644339	0.816612	0.232409	ENSG00000154153
X1	RETREG1	0.937785	0.138211	0.61881	0.49882	ENSG00000154153
X10	RETREG1	0.383083	0.365907	0.186247	1.32929	ENSG00000154153
X11	RETREG1	0.816173	-0.203434	0.639069	-0.470182	ENSG00000154153
X13	RETREG1	0.957701	0.041176	0.900701	0.125037	ENSG00000154153
X14	RETREG1	0.0961401	-0.685435	0.0124591	-2.53672	ENSG00000154153
X15	RETREG1	0.761829	0.16603	0.549885	0.59961	ENSG00000154153
X2	RETREG1	0.69354	0.189852	0.494046	0.685962	ENSG00000154153
X3	RETREG1	0.000231595	1.10446	3.824e-05	4.2754	ENSG00000154153
X5	RETREG1	0.778034	0.232092	0.402958	0.839289	ENSG00000154153
X8	RETREG1	0.507271	-0.372372	0.201142	-1.28529	ENSG00000154153
X9	RETREG1	5.80215e-05	-1.24011	3.03841e-06	-4.89688	ENSG00000154153
ARC	CDH12	0.188355	1.32684	0.023143	2.30025	ENSG00000154162
VMH	CDH12	0.348923	0.964863	0.100342	1.65583	ENSG00000154162
X1	CDH12	0.910033	1.13738	0.0522289	1.96051	ENSG00000154162
X10	CDH12	0.089438	-1.35101	0.0207012	-2.34407	ENSG00000154162
X11	CDH12	0.102606	-2.16264	0.0176667	-2.40538	ENSG00000154162
X13	CDH12	0.837979	-0.312334	0.655941	-0.446627	ENSG00000154162
X14	CDH12	0.226519	-1.14965	0.0497101	-1.98227	ENSG00000154162
X15	CDH12	0.508363	0.722809	0.219488	1.23427	ENSG00000154162
X2	CDH12	0.0987139	1.52293	0.00890264	2.65871	ENSG00000154162
X3	CDH12	0.0013164	-2.07968	0.00029622	-3.72651	ENSG00000154162
X5	CDH12	0.718231	-0.58815	0.318217	-1.00225	ENSG00000154162
X8	CDH12	0.000795321	2.57041	1.73401e-05	4.47534	ENSG00000154162
X9	CDH12	0.011448	-1.7209	0.00299906	-3.02899	ENSG00000154162
ARC	TOMM70	0.65079	0.164871	0.42801	0.79527	ENSG00000154174
VMH	TOMM70	0.0428984	0.617163	0.00253492	3.08332	ENSG00000154174
X1	TOMM70	0.910033	0.2393	0.249479	1.15716	ENSG00000154174
X10	TOMM70	0.300775	-0.315165	0.128293	-1.53133	ENSG00000154174
X11	TOMM70	0.558024	0.328845	0.310982	1.01741	ENSG00000154174
X13	TOMM70	0.0155509	-0.808367	0.000824917	-3.43025	ENSG00000154174
X14	TOMM70	0.180305	-0.437947	0.0337758	-2.1471	ENSG00000154174
X15	TOMM70	0.106483	0.541338	0.0083743	2.68049	ENSG00000154174
X2	TOMM70	0.209682	0.412643	0.0457639	2.01832	ENSG00000154174
X3	TOMM70	9.91906e-06	-0.97035	9.68124e-07	-5.16203	ENSG00000154174
X5	TOMM70	0.846501	-0.132013	0.525963	-0.636018	ENSG00000154174
X8	TOMM70	0.01298	0.730744	0.000632434	3.5088	ENSG00000154174
X9	TOMM70	0.170395	-0.3419	0.0984315	-1.66532	ENSG00000154174
ARC	ABI3BP	0.592532	-0.489235	0.350756	-0.936737	ENSG00000154175
VMH	ABI3BP	0.280871	-0.958251	0.0661781	-1.85393	ENSG00000154175
X1	ABI3BP	0.952404	0.143981	0.783959	0.274772	ENSG00000154175
X10	ABI3BP	0.0147352	1.64113	0.00141917	3.26584	ENSG00000154175
X11	ABI3BP	0.0268387	-2.46105	0.00222395	-3.12515	ENSG00000154175
X13	ABI3BP	0.975751	-0.0467466	0.940266	-0.0750904	ENSG00000154175
X14	ABI3BP	0.00229061	2.02762	6.65885e-05	4.13156	ENSG00000154175
X15	ABI3BP	0.396235	-0.800903	0.125467	-1.54287	ENSG00000154175
X2	ABI3BP	0.368895	-0.770667	0.140512	-1.48359	ENSG00000154175
X3	ABI3BP	0.368339	0.593547	0.257084	1.13867	ENSG00000154175
X5	ABI3BP	0.598255	0.689897	0.187421	1.32573	ENSG00000154175
X8	ABI3BP	0.382051	-0.873102	0.112231	-1.59987	ENSG00000154175
X9	ABI3BP	0.723932	-0.246103	0.639212	-0.469982	ENSG00000154175
ARC	ANGPT1	0.926969	-0.0904432	0.857272	-0.180232	ENSG00000154188
VMH	ANGPT1	0.552387	-0.570439	0.255402	-1.14273	ENSG00000154188
X1	ANGPT1	0.998321	-0.00300261	0.995236	-0.00598262	ENSG00000154188
X10	ANGPT1	0.0675664	1.22378	0.0137354	2.50054	ENSG00000154188
X11	ANGPT1	0.137548	-1.7002	0.0288026	-2.21252	ENSG00000154188
X13	ANGPT1	0.683032	0.480052	0.420961	0.807497	ENSG00000154188
X14	ANGPT1	0.0247437	1.55184	0.00163692	3.22161	ENSG00000154188
X15	ANGPT1	0.593871	-0.507356	0.312041	-1.01518	ENSG00000154188
X2	ANGPT1	0.40859	-0.679398	0.175074	-1.36406	ENSG00000154188
X3	ANGPT1	0.809919	0.169857	0.735435	0.338682	ENSG00000154188
X5	ANGPT1	0.678864	-0.555493	0.268134	-1.11248	ENSG00000154188
X8	ANGPT1	0.720415	-0.417732	0.429225	-0.793176	ENSG00000154188
X9	ANGPT1	0.772714	0.194829	0.698345	0.388476	ENSG00000154188
ARC	PITPNC1	0.705902	0.182097	0.506003	0.667057	ENSG00000154217
VMH	PITPNC1	0.65309	-0.243646	0.373188	-0.893821	ENSG00000154217
X1	PITPNC1	0.910033	0.326776	0.23182	1.2017	ENSG00000154217
X10	PITPNC1	0.818091	0.116165	0.671486	0.425143	ENSG00000154217
X11	PITPNC1	0.527151	-0.460187	0.281102	-1.08267	ENSG00000154217
X13	PITPNC1	0.985261	0.0146051	0.964207	0.0449676	ENSG00000154217
X14	PITPNC1	0.0260862	0.839636	0.00177003	3.19721	ENSG00000154217
X15	PITPNC1	0.96761	-0.0250259	0.927238	-0.0915102	ENSG00000154217
X2	PITPNC1	0.649388	-0.212455	0.437622	-0.778788	ENSG00000154217
X3	PITPNC1	4.98665e-07	-1.42853	2.81119e-08	-5.9387	ENSG00000154217
X5	PITPNC1	0.601545	0.356602	0.191663	1.313	ENSG00000154217
X8	PITPNC1	0.252433	0.555341	0.0521851	1.96089	ENSG00000154217
X9	PITPNC1	0.498157	-0.235113	0.389951	-0.862799	ENSG00000154217
ARC	CC2D1B	0.410366	0.539076	0.144976	1.46696	ENSG00000154222
VMH	CC2D1B	0.919333	-0.0885974	0.811474	-0.239045	ENSG00000154222
X1	CC2D1B	0.962524	0.0834133	0.822335	0.22503	ENSG00000154222
X10	CC2D1B	0.33507	0.530008	0.151889	1.44197	ENSG00000154222
X11	CC2D1B	0.0192679	-1.82314	0.00132833	-3.28618	ENSG00000154222
X13	CC2D1B	0.776486	-0.262936	0.550918	-0.598055	ENSG00000154222
X14	CC2D1B	0.882921	0.140176	0.705836	0.378344	ENSG00000154222
X15	CC2D1B	0.631929	-0.338538	0.361315	-0.916325	ENSG00000154222
X2	CC2D1B	0.999852	0.000226803	0.999513	0.000611789	ENSG00000154222
X3	CC2D1B	0.0408856	0.875077	0.017109	2.41765	ENSG00000154222
X5	CC2D1B	0.125018	-1.04536	0.00421291	-2.91693	ENSG00000154222
X8	CC2D1B	0.387866	0.612152	0.115388	1.58581	ENSG00000154222
X9	CC2D1B	0.50418	-0.314786	0.395968	-0.851865	ENSG00000154222
ARC	PRKCA	0.131643	-0.435468	0.0105954	-2.59604	ENSG00000154229
VMH	PRKCA	0.797922	0.0944358	0.584283	0.548608	ENSG00000154229
X1	PRKCA	0.910033	0.136579	0.428711	0.79406	ENSG00000154229
X10	PRKCA	0.0444421	0.456296	0.00729952	2.72893	ENSG00000154229
X11	PRKCA	0.879633	0.0844504	0.754121	0.31392	ENSG00000154229
X13	PRKCA	0.0155282	-0.67061	0.00081844	-3.4326	ENSG00000154229
X14	PRKCA	9.96483e-09	1.06823	1.1506e-11	7.50262	ENSG00000154229
X15	PRKCA	0.430325	-0.247555	0.149965	-1.44883	ENSG00000154229
X2	PRKCA	0.315268	-0.280202	0.102797	-1.64385	ENSG00000154229
X3	PRKCA	0.414105	0.178753	0.298723	1.04365	ENSG00000154229
X5	PRKCA	0.830579	0.11791	0.494521	0.685207	ENSG00000154229
X8	PRKCA	0.453549	-0.254151	0.159866	-1.4142	ENSG00000154229
X9	PRKCA	0.0374664	-0.418559	0.0139783	-2.494	ENSG00000154229
ARC	CEP112	0.787327	0.201657	0.629835	0.483185	ENSG00000154240
VMH	CEP112	0.641078	-0.386912	0.354481	-0.929492	ENSG00000154240
X1	CEP112	0.922214	0.27522	0.510528	0.659964	ENSG00000154240
X10	CEP112	0.424669	0.512429	0.219444	1.23439	ENSG00000154240
X11	CEP112	0.127439	-1.44843	0.0251814	-2.26668	ENSG00000154240
X13	CEP112	0.189833	1.01348	0.0397511	2.07873	ENSG00000154240
X14	CEP112	0.124393	0.976106	0.0183387	2.39104	ENSG00000154240
X15	CEP112	0.394295	-0.640502	0.124161	-1.54828	ENSG00000154240
X2	CEP112	0.90468	-0.09909	0.812858	-0.237257	ENSG00000154240
X3	CEP112	0.0179654	-1.12407	0.00637935	-2.77585	ENSG00000154240
X5	CEP112	0.381331	-0.769739	0.0640466	-1.86892	ENSG00000154240
X8	CEP112	0.71064	-0.361665	0.410862	-0.825229	ENSG00000154240
X9	CEP112	0.00903226	1.25706	0.00219871	3.1288	ENSG00000154240
ARC	ABCA9	0.994299	-0.00908584	0.985399	-0.0183386	ENSG00000154258
VMH	ABCA9	0.907754	-0.133391	0.788141	-0.26932	ENSG00000154258
X1	ABCA9	0.944095	0.173878	0.726104	0.351124	ENSG00000154258
X10	ABCA9	0.0829335	-1.15638	0.0184671	-2.38835	ENSG00000154258
X11	ABCA9	0.988553	0.0294649	0.969686	0.0380809	ENSG00000154258
X13	ABCA9	0.15264	1.28838	0.0273116	2.23406	ENSG00000154258
X14	ABCA9	0.576577	-0.546329	0.269945	-1.10826	ENSG00000154258
X15	ABCA9	0.535922	0.574525	0.245872	1.16607	ENSG00000154258
X2	ABCA9	0.940852	0.0732088	0.882763	0.147778	ENSG00000154258
X3	ABCA9	0.179303	-0.802451	0.104041	-1.63787	ENSG00000154258
X5	ABCA9	0.109061	-1.44308	0.00308004	-3.02029	ENSG00000154258
X8	ABCA9	0.490692	0.685788	0.187612	1.32515	ENSG00000154258
X9	ABCA9	0.00228274	1.72403	0.000364202	3.66811	ENSG00000154258
ARC	ABCA6	0.52531	-0.564891	0.260833	-1.1297	ENSG00000154262
VMH	ABCA6	0.570908	-0.549834	0.273809	-1.09931	ENSG00000154262
X1	ABCA6	0.965603	0.108195	0.829907	0.215284	ENSG00000154262
X10	ABCA6	0.0207202	1.50252	0.00236291	3.10584	ENSG00000154262
X11	ABCA6	0.282054	-1.3073	0.0946182	-1.6847	ENSG00000154262
X13	ABCA6	0.326344	0.971865	0.102361	1.64596	ENSG00000154262
X14	ABCA6	0.501582	-0.632529	0.20771	-1.26665	ENSG00000154262
X15	ABCA6	0.995443	-0.00623762	0.99012	-0.0124091	ENSG00000154262
X2	ABCA6	0.986435	0.0176604	0.97203	0.0351346	ENSG00000154262
X3	ABCA6	0.000509682	1.90385	9.60306e-05	4.03472	ENSG00000154262
X5	ABCA6	0.568737	-0.696939	0.164768	-1.39765	ENSG00000154262
X8	ABCA6	0.18092	-1.14602	0.0289634	-2.21027	ENSG00000154262
X9	ABCA6	0.767731	-0.199263	0.692277	-0.396712	ENSG00000154262
ARC	ABCA5	0.296678	0.654514	0.0673281	1.84602	ENSG00000154265
VMH	ABCA5	0.249477	0.691369	0.0531016	1.95318	ENSG00000154265
X1	ABCA5	0.910033	0.372606	0.299955	1.04098	ENSG00000154265
X10	ABCA5	0.000797519	-1.49664	1.58722e-05	-4.49729	ENSG00000154265
X11	ABCA5	0.790508	0.291255	0.604465	0.519347	ENSG00000154265
X13	ABCA5	0.595067	0.426922	0.317358	1.00404	ENSG00000154265
X14	ABCA5	0.304344	-0.621972	0.0823178	-1.75191	ENSG00000154265
X15	ABCA5	0.21294	0.749451	0.0357807	2.12307	ENSG00000154265
X2	ABCA5	0.108049	0.901916	0.011177	2.57658	ENSG00000154265
X3	ABCA5	0.0652315	-0.772762	0.0302387	-2.19268	ENSG00000154265
X5	ABCA5	0.198635	-0.881767	0.0131812	-2.51585	ENSG00000154265
X8	ABCA5	0.65367	0.360128	0.341064	0.955822	ENSG00000154265
X9	ABCA5	0.446631	-0.344167	0.338337	-0.961255	ENSG00000154265
ARC	C4orf19	0.786862	0.227135	0.629094	0.484233	ENSG00000154274
VMH	C4orf19	0.950917	-0.0731474	0.876439	-0.155814	ENSG00000154274
X1	C4orf19	0.910033	-0.418868	0.372531	-0.895054	ENSG00000154274
X10	C4orf19	0.193832	0.861799	0.0650759	1.86163	ENSG00000154274
X11	C4orf19	0.737825	-0.463634	0.527698	-0.633349	ENSG00000154274
X13	C4orf19	0.639958	0.503391	0.366858	0.905763	ENSG00000154274
X14	C4orf19	0.433631	0.664403	0.156175	1.42691	ENSG00000154274
X15	C4orf19	0.929318	-0.0875843	0.852311	-0.186568	ENSG00000154274
X2	C4orf19	0.590489	-0.423426	0.367317	-0.904892	ENSG00000154274
X3	C4orf19	0.140838	-0.826568	0.0769382	-1.78391	ENSG00000154274
X5	C4orf19	0.34471	0.916789	0.0495027	1.9841	ENSG00000154274
X8	C4orf19	0.142173	-1.14443	0.019371	-2.3699	ENSG00000154274
X9	C4orf19	0.968437	0.0267829	0.954598	0.0570518	ENSG00000154274
ARC	UCHL1	0.207819	0.702171	0.0294497	2.20348	ENSG00000154277
VMH	UCHL1	0.15051	0.739984	0.0216057	2.32733	ENSG00000154277
X1	UCHL1	0.910033	0.59821	0.0643463	1.86678	ENSG00000154277
X10	UCHL1	0.00216647	-1.24454	7.94604e-05	-4.08501	ENSG00000154277
X11	UCHL1	0.817187	0.23712	0.640886	0.467633	ENSG00000154277
X13	UCHL1	0.221477	-0.747627	0.0513819	-1.96773	ENSG00000154277
X14	UCHL1	0.281738	-0.581085	0.0724294	-1.8122	ENSG00000154277
X15	UCHL1	0.131115	0.799246	0.0129273	2.52308	ENSG00000154277
X2	UCHL1	0.081571	0.885501	0.00573983	2.81225	ENSG00000154277
X3	UCHL1	1.31474e-06	-1.64267	8.85843e-08	-5.69309	ENSG00000154277
X5	UCHL1	0.673471	-0.366356	0.259364	-1.1332	ENSG00000154277
X8	UCHL1	0.000325394	1.49102	5.63577e-06	4.75003	ENSG00000154277
X9	UCHL1	0.0338599	-0.804952	0.0122475	-2.54304	ENSG00000154277
ARC	MIA3	0.577237	0.169801	0.330275	0.977484	ENSG00000154305
VMH	MIA3	0.68054	0.144324	0.408241	0.829874	ENSG00000154305
X1	MIA3	0.953246	0.0467171	0.789309	0.267799	ENSG00000154305
X10	MIA3	0.266096	-0.28062	0.106272	-1.62729	ENSG00000154305
X11	MIA3	0.705358	-0.19154	0.482311	-0.70476	ENSG00000154305
X13	MIA3	0.821741	0.100215	0.628961	0.48442	ENSG00000154305
X14	MIA3	0.550063	-0.20207	0.246096	-1.16552	ENSG00000154305
X15	MIA3	0.1055	0.455058	0.00824765	2.68589	ENSG00000154305
X2	MIA3	0.203092	0.351648	0.0424171	2.05104	ENSG00000154305
X3	MIA3	0.000446549	-0.665675	8.18649e-05	-4.07711	ENSG00000154305
X5	MIA3	0.869468	0.0980628	0.574602	0.562812	ENSG00000154305
X8	MIA3	0.250368	0.355277	0.0513048	1.9684	ENSG00000154305
X9	MIA3	0.0341294	-0.430787	0.0123902	-2.53877	ENSG00000154305
ARC	DISP1	0.296517	0.822795	0.0670597	1.84786	ENSG00000154309
VMH	DISP1	0.58499	0.479228	0.288353	1.06642	ENSG00000154309
X1	DISP1	0.910033	0.417612	0.355145	0.928205	ENSG00000154309
X10	DISP1	0.617706	-0.372725	0.409351	-0.827904	ENSG00000154309
X11	DISP1	0.0469069	-1.94499	0.00514992	-2.84927	ENSG00000154309
X13	DISP1	0.392938	0.778421	0.145669	1.46441	ENSG00000154309
X14	DISP1	0.916456	-0.126308	0.780073	-0.279845	ENSG00000154309
X15	DISP1	0.941792	0.0701715	0.876737	0.155434	ENSG00000154309
X2	DISP1	0.857312	-0.157053	0.728422	-0.348029	ENSG00000154309
X3	DISP1	0.00500401	-1.41397	0.00141076	-3.26766	ENSG00000154309
X5	DISP1	0.906629	-0.198528	0.660671	-0.440067	ENSG00000154309
X8	DISP1	0.662061	0.442214	0.351993	0.934327	ENSG00000154309
X9	DISP1	0.577625	0.324766	0.472324	0.720956	ENSG00000154309
ARC	TNIK	0.705205	0.217832	0.504895	0.668799	ENSG00000154310
VMH	TNIK	0.821278	0.157464	0.629942	0.483035	ENSG00000154310
X1	TNIK	0.910033	0.312127	0.338935	0.960059	ENSG00000154310
X10	TNIK	0.589201	0.288344	0.377039	0.886618	ENSG00000154310
X11	TNIK	0.909837	-0.124574	0.807242	-0.244519	ENSG00000154310
X13	TNIK	0.37644	0.57983	0.133594	1.5102	ENSG00000154310
X14	TNIK	0.641019	0.309803	0.342475	0.953021	ENSG00000154310
X15	TNIK	0.859008	0.11949	0.714711	0.366392	ENSG00000154310
X2	TNIK	0.968071	-0.0266673	0.934998	-0.0817279	ENSG00000154310
X3	TNIK	0.00461114	-1.03019	0.00128096	-3.29732	ENSG00000154310
X5	TNIK	0.710896	0.331868	0.309119	1.02135	ENSG00000154310
X8	TNIK	0.863248	-0.148465	0.66589	-0.432853	ENSG00000154310
X9	TNIK	0.0165814	-0.905884	0.00484515	-2.86996	ENSG00000154310
ARC	FAM167A	0.97252	0.0238006	0.940972	0.0742018	ENSG00000154319
VMH	FAM167A	0.66982	-0.273161	0.394697	-0.854165	ENSG00000154319
X1	FAM167A	0.910602	0.243581	0.448078	0.761095	ENSG00000154319
X10	FAM167A	0.126682	0.670158	0.0353477	2.12816	ENSG00000154319
X11	FAM167A	0.997381	0.00332806	0.99471	0.00664373	ENSG00000154319
X13	FAM167A	0.909039	-0.0985905	0.796173	-0.258872	ENSG00000154319
X14	FAM167A	0.00130627	1.29121	3.14966e-05	4.32501	ENSG00000154319
X15	FAM167A	0.727201	-0.218621	0.49599	-0.682872	ENSG00000154319
X2	FAM167A	0.44606	-0.401652	0.209957	-1.26037	ENSG00000154319
X3	FAM167A	0.964161	0.0216707	0.946218	0.0675973	ENSG00000154319
X5	FAM167A	0.986538	0.0296353	0.926542	0.0923878	ENSG00000154319
X8	FAM167A	0.850029	-0.158905	0.638225	-0.471369	ENSG00000154319
X9	FAM167A	0.00127376	-1.17451	0.000167752	-3.8842	ENSG00000154319
ARC	NEIL2	0.394433	0.49432	0.131889	1.51692	ENSG00000154328
VMH	NEIL2	0.734028	0.231186	0.482626	0.704251	ENSG00000154328
X1	NEIL2	0.910033	0.401542	0.221784	1.22811	ENSG00000154328
X10	NEIL2	0.682538	-0.228333	0.488017	-0.695589	ENSG00000154328
X11	NEIL2	0.965116	0.0524963	0.918771	0.102194	ENSG00000154328
X13	NEIL2	0.729833	-0.273372	0.484544	-0.701163	ENSG00000154328
X14	NEIL2	0.755661	0.22929	0.486217	0.698476	ENSG00000154328
X15	NEIL2	0.661277	0.276589	0.400727	0.843288	ENSG00000154328
X2	NEIL2	0.567578	0.314442	0.339197	0.959537	ENSG00000154328
X3	NEIL2	0.000296834	-1.2906	5.09474e-05	-4.20138	ENSG00000154328
X5	NEIL2	0.879695	0.171866	0.601904	0.523035	ENSG00000154328
X8	NEIL2	0.395279	0.536607	0.119875	1.56634	ENSG00000154328
X9	NEIL2	0.0166077	-0.912902	0.0048606	-2.86888	ENSG00000154328
ARC	PGM5	0.425165	-0.656203	0.158596	-1.41855	ENSG00000154330
VMH	PGM5	0.85038	0.191746	0.6815	0.411408	ENSG00000154330
X1	PGM5	0.937785	-0.22933	0.623488	-0.492171	ENSG00000154330
X10	PGM5	0.183573	0.871512	0.0603225	1.89613	ENSG00000154330
X11	PGM5	0.158907	-1.51322	0.0364376	-2.11545	ENSG00000154330
X13	PGM5	0.0832919	1.39916	0.0106276	2.59494	ENSG00000154330
X14	PGM5	0.620603	0.465267	0.3185	1.00166	ENSG00000154330
X15	PGM5	0.0461349	-1.46741	0.00134229	-3.28298	ENSG00000154330
X2	PGM5	0.199175	-0.948543	0.0406387	-2.06933	ENSG00000154330
X3	PGM5	0.119582	-0.86229	0.0630685	-1.87593	ENSG00000154330
X5	PGM5	0.695305	0.495134	0.288285	1.06657	ENSG00000154330
X8	PGM5	0.923876	0.124331	0.800354	0.253445	ENSG00000154330
X9	PGM5	0.00181783	1.65629	0.000270395	3.75213	ENSG00000154330
ARC	OBSCN	0.81607	0.215155	0.674465	0.421048	ENSG00000154358
VMH	OBSCN	0.0678142	1.39963	0.005518	2.82574	ENSG00000154358
X1	OBSCN	0.910033	0.714993	0.161222	1.40958	ENSG00000154358
X10	OBSCN	0.152281	-1.01507	0.0457857	-2.01812	ENSG00000154358
X11	OBSCN	0.495473	-0.912302	0.253003	-1.14855	ENSG00000154358
X13	OBSCN	0.921619	0.138199	0.820348	0.22759	ENSG00000154358
X14	OBSCN	0.983868	-0.0283507	0.955879	-0.0554406	ENSG00000154358
X15	OBSCN	0.21294	1.06609	0.0357751	2.12314	ENSG00000154358
X2	OBSCN	0.22603	0.982744	0.053272	1.95176	ENSG00000154358
X3	OBSCN	2.39878e-05	-2.29849	2.69645e-06	-4.92489	ENSG00000154358
X5	OBSCN	0.917453	-0.203227	0.691561	-0.397686	ENSG00000154358
X8	OBSCN	0.750247	0.386295	0.473191	0.719544	ENSG00000154358
X9	OBSCN	0.13814	-0.906475	0.0749484	-1.79623	ENSG00000154358
ARC	LONRF1	0.726312	0.230739	0.537421	0.618477	ENSG00000154359
VMH	LONRF1	0.79467	0.207625	0.578987	0.556364	ENSG00000154359
X1	LONRF1	0.910033	0.32746	0.381102	0.879069	ENSG00000154359
X10	LONRF1	0.77634	0.189559	0.612463	0.507876	ENSG00000154359
X11	LONRF1	0.486872	0.677918	0.245007	1.16823	ENSG00000154359
X13	LONRF1	0.906278	0.117526	0.791536	0.2649	ENSG00000154359
X14	LONRF1	0.602224	0.389381	0.297281	1.04679	ENSG00000154359
X15	LONRF1	0.780292	0.207678	0.578899	0.556494	ENSG00000154359
X2	LONRF1	0.749747	0.212762	0.569622	0.570164	ENSG00000154359
X3	LONRF1	0.00525228	-1.16429	0.00149367	-3.25002	ENSG00000154359
X5	LONRF1	0.913056	-0.154412	0.679957	-0.413519	ENSG00000154359
X8	LONRF1	0.851828	0.183216	0.641692	0.466504	ENSG00000154359
X9	LONRF1	0.0252271	-0.973299	0.00834963	-2.68154	ENSG00000154359
ARC	TRIM11	0.43107	0.693302	0.163561	1.40169	ENSG00000154370
VMH	TRIM11	0.248337	0.962264	0.0522548	1.96029	ENSG00000154370
X1	TRIM11	0.910033	0.606749	0.223186	1.22437	ENSG00000154370
X10	TRIM11	0.589218	-0.440494	0.377192	-0.886334	ENSG00000154370
X11	TRIM11	0.442141	0.983376	0.20607	1.27126	ENSG00000154370
X13	TRIM11	0.891853	-0.180715	0.760679	-0.305276	ENSG00000154370
X14	TRIM11	0.595305	-0.527087	0.290341	-1.06201	ENSG00000154370
X15	TRIM11	0.424783	0.724119	0.145492	1.46506	ENSG00000154370
X2	TRIM11	0.324874	0.794449	0.109931	1.6103	ENSG00000154370
X3	TRIM11	0.0116095	-1.41994	0.00382752	-2.94887	ENSG00000154370
X5	TRIM11	0.323007	-1.00708	0.042057	-2.05469	ENSG00000154370
X8	TRIM11	0.861256	0.230073	0.661487	0.438938	ENSG00000154370
X9	TRIM11	0.14521	-0.869215	0.0799576	-1.76573	ENSG00000154370
ARC	ENAH	0.205086	-0.375573	0.0285419	-2.21622	ENSG00000154380
VMH	ENAH	0.230211	-0.343981	0.0452614	-2.0231	ENSG00000154380
X1	ENAH	0.978609	-0.0258704	0.881344	-0.149581	ENSG00000154380
X10	ENAH	0.00264161	0.651458	0.000104243	4.01283	ENSG00000154380
X11	ENAH	0.582036	-0.259183	0.337059	-0.963811	ENSG00000154380
X13	ENAH	0.238798	-0.386089	0.0586167	-1.90906	ENSG00000154380
X14	ENAH	0.00384181	0.641342	0.000135689	3.9419	ENSG00000154380
X15	ENAH	0.568399	-0.186538	0.280361	-1.08435	ENSG00000154380
X2	ENAH	0.234377	-0.326496	0.0575715	-1.91715	ENSG00000154380
X3	ENAH	0.043421	0.403026	0.0183953	2.38985	ENSG00000154380
X5	ENAH	0.826485	0.120703	0.485654	0.69938	ENSG00000154380
X8	ENAH	0.0993841	-0.456947	0.0109962	-2.58254	ENSG00000154380
X9	ENAH	0.264877	0.234776	0.172992	1.37073	ENSG00000154380
ARC	CCSAP	0.682172	0.180572	0.473209	0.719513	ENSG00000154429
VMH	CCSAP	0.733066	0.177525	0.480727	0.707315	ENSG00000154429
X1	CCSAP	0.937785	0.114782	0.648726	0.456668	ENSG00000154429
X10	CCSAP	0.513699	0.261004	0.29919	1.04264	ENSG00000154429
X11	CCSAP	0.133137	0.860886	0.0271374	2.23664	ENSG00000154429
X13	CCSAP	0.334821	-0.478323	0.108112	-1.61869	ENSG00000154429
X14	CCSAP	0.683739	-0.215608	0.391484	-0.860003	ENSG00000154429
X15	CCSAP	0.690899	0.193996	0.440875	0.773257	ENSG00000154429
X2	CCSAP	0.792602	0.122191	0.627613	0.486327	ENSG00000154429
X3	CCSAP	0.0458207	0.580991	0.0196299	2.36474	ENSG00000154429
X5	CCSAP	0.977338	-0.0352873	0.888657	-0.140298	ENSG00000154429
X8	CCSAP	0.635413	-0.262357	0.321303	-0.995857	ENSG00000154429
X9	CCSAP	3.31283e-05	-1.15696	1.46257e-06	-5.06737	ENSG00000154429
ARC	SH3RF1	0.741705	0.23569	0.560942	0.58305	ENSG00000154447
VMH	SH3RF1	0.645334	0.368776	0.36245	0.914154	ENSG00000154447
X1	SH3RF1	0.910033	0.461307	0.254187	1.14567	ENSG00000154447
X10	SH3RF1	0.919157	0.0816102	0.840527	0.201651	ENSG00000154447
X11	SH3RF1	0.732195	0.407453	0.519743	0.645624	ENSG00000154447
X13	SH3RF1	0.942765	-0.0830811	0.863076	-0.172827	ENSG00000154447
X14	SH3RF1	0.655577	-0.371434	0.358993	-0.920781	ENSG00000154447
X15	SH3RF1	0.743561	0.260503	0.520387	0.644626	ENSG00000154447
X2	SH3RF1	0.62687	0.332844	0.411246	0.824549	ENSG00000154447
X3	SH3RF1	0.426015	0.411024	0.309724	1.02007	ENSG00000154447
X5	SH3RF1	0.936736	-0.135021	0.739184	-0.333698	ENSG00000154447
X8	SH3RF1	0.786809	-0.267345	0.530666	-0.628795	ENSG00000154447
X9	SH3RF1	0.00100342	-1.51188	0.000121789	-3.97109	ENSG00000154447
ARC	BUB3	0.319525	0.611561	0.0806623	1.76157	ENSG00000154473
VMH	BUB3	0.979368	-0.0224953	0.949087	-0.0639852	ENSG00000154473
X1	BUB3	0.937785	0.171268	0.626737	0.487567	ENSG00000154473
X10	BUB3	0.774558	0.179485	0.610208	0.511103	ENSG00000154473
X11	BUB3	0.325728	-0.851883	0.119687	-1.56714	ENSG00000154473
X13	BUB3	0.457858	-0.545529	0.190737	-1.31576	ENSG00000154473
X14	BUB3	0.893659	-0.121966	0.729124	-0.347091	ENSG00000154473
X15	BUB3	0.6917	0.270784	0.441574	0.772072	ENSG00000154473
X2	BUB3	0.0791528	0.966231	0.00532237	2.83807	ENSG00000154473
X3	BUB3	0.577165	0.259623	0.460462	0.740444	ENSG00000154473
X5	BUB3	0.866545	-0.200474	0.569089	-0.570951	ENSG00000154473
X8	BUB3	0.498714	0.479814	0.19389	1.3064	ENSG00000154473
X9	BUB3	2.25799e-06	-1.8116	4.63018e-08	-5.83268	ENSG00000154473
ARC	GPR26	0.497572	0.769366	0.230189	1.20594	ENSG00000154478
VMH	GPR26	0.0335747	1.97981	0.0016798	3.21354	ENSG00000154478
X1	GPR26	0.910033	1.62945	0.0102167	2.60923	ENSG00000154478
X10	GPR26	0.00956234	-2.11564	0.000759246	-3.4549	ENSG00000154478
X11	GPR26	0.486235	1.16623	0.244257	1.1701	ENSG00000154478
X13	GPR26	0.401019	-1.09257	0.150869	-1.4456	ENSG00000154478
X14	GPR26	0.633651	-0.620984	0.333331	-0.971303	ENSG00000154478
X15	GPR26	0.0539167	1.9536	0.00194671	3.16732	ENSG00000154478
X2	GPR26	0.0644212	1.86906	0.00308476	3.0198	ENSG00000154478
X3	GPR26	6.92469e-08	-3.5584	2.79179e-09	-6.41845	ENSG00000154478
X5	GPR26	0.903271	-0.289157	0.652836	-0.450943	ENSG00000154478
X8	GPR26	0.793641	-0.411399	0.542876	-0.610193	ENSG00000154478
X9	GPR26	0.222374	-0.948967	0.138254	-1.49216	ENSG00000154478
ARC	CCDC173	0.683637	-0.320884	0.47542	-0.715914	ENSG00000154479
VMH	CCDC173	0.519357	-0.545814	0.223821	-1.22268	ENSG00000154479
X1	CCDC173	0.978763	0.066872	0.881887	0.148891	ENSG00000154479
X10	CCDC173	0.632016	0.358189	0.425508	0.799597	ENSG00000154479
X11	CCDC173	0.473124	-0.835525	0.233196	-1.19815	ENSG00000154479
X13	CCDC173	0.509618	0.634633	0.233781	1.19664	ENSG00000154479
X14	CCDC173	0.163701	0.973348	0.0289643	2.21025	ENSG00000154479
X15	CCDC173	0.361591	-0.729171	0.103322	-1.64132	ENSG00000154479
X2	CCDC173	0.467919	-0.537265	0.231209	-1.20329	ENSG00000154479
X3	CCDC173	0.036531	1.08245	0.0148799	2.47056	ENSG00000154479
X5	CCDC173	0.566451	0.625633	0.162822	1.40418	ENSG00000154479
X8	CCDC173	0.0576991	-1.30921	0.00495092	-2.86266	ENSG00000154479
X9	CCDC173	0.868428	0.102278	0.820193	0.22779	ENSG00000154479
ARC	C10orf90	0.368512	-0.870611	0.11386	-1.59257	ENSG00000154493
VMH	C10orf90	0.923101	-0.126278	0.819509	-0.228672	ENSG00000154493
X1	C10orf90	0.945731	0.188652	0.733164	0.341706	ENSG00000154493
X10	C10orf90	0.000679824	2.33273	1.16821e-05	4.57299	ENSG00000154493
X11	C10orf90	0.406332	-1.16528	0.175995	-1.36113	ENSG00000154493
X13	C10orf90	0.815222	-0.33027	0.615207	-0.503956	ENSG00000154493
X14	C10orf90	0.5182	-0.677298	0.219647	-1.23385	ENSG00000154493
X15	C10orf90	0.90561	0.136867	0.804672	0.247847	ENSG00000154493
X2	C10orf90	0.252522	-1.00759	0.0667844	-1.84975	ENSG00000154493
X3	C10orf90	0.00401203	1.76806	0.00109137	3.34613	ENSG00000154493
X5	C10orf90	0.698221	0.582764	0.291269	1.05996	ENSG00000154493
X8	C10orf90	0.948745	-0.100831	0.862526	-0.173528	ENSG00000154493
X9	C10orf90	0.0172142	-1.52432	0.00512634	-2.85084	ENSG00000154493
ARC	DIPK1A	0.589588	-0.293967	0.346905	-0.944279	ENSG00000154511
VMH	DIPK1A	0.530783	0.371753	0.23372	1.1968	ENSG00000154511
X1	DIPK1A	0.967748	0.064941	0.835695	0.207849	ENSG00000154511
X10	DIPK1A	0.259309	0.50863	0.102326	1.64613	ENSG00000154511
X11	DIPK1A	0.843132	-0.199454	0.683237	-0.409033	ENSG00000154511
X13	DIPK1A	0.00434277	-1.38064	0.000130229	-3.953	ENSG00000154511
X14	DIPK1A	0.93942	0.0654935	0.834286	0.209659	ENSG00000154511
X15	DIPK1A	0.492082	0.397639	0.202567	1.2812	ENSG00000154511
X2	DIPK1A	0.97246	-0.021918	0.94419	-0.0701498	ENSG00000154511
X3	DIPK1A	0.0455852	0.722651	0.0195184	2.36695	ENSG00000154511
X5	DIPK1A	0.680452	-0.343991	0.270746	-1.10639	ENSG00000154511
X8	DIPK1A	0.821314	-0.178496	0.587624	-0.543733	ENSG00000154511
X9	DIPK1A	0.532314	-0.249446	0.424831	-0.80077	ENSG00000154511
ARC	ATP5MC3	0.365627	0.246796	0.111503	1.60315	ENSG00000154518
VMH	ATP5MC3	0.372318	0.24564	0.113234	1.59536	ENSG00000154518
X1	ATP5MC3	0.910033	0.219175	0.158337	1.41944	ENSG00000154518
X10	ATP5MC3	0.0179429	-0.47383	0.00192189	-3.17136	ENSG00000154518
X11	ATP5MC3	0.443972	0.305566	0.207893	1.26613	ENSG00000154518
X13	ATP5MC3	0.367643	-0.280302	0.128084	-1.53217	ENSG00000154518
X14	ATP5MC3	0.445076	-0.215774	0.164451	-1.39871	ENSG00000154518
X15	ATP5MC3	0.0800045	0.432437	0.00480364	2.87286	ENSG00000154518
X2	ATP5MC3	0.24293	0.288538	0.0622875	1.8816	ENSG00000154518
X3	ATP5MC3	0.000875875	-0.565456	0.000183408	-3.85971	ENSG00000154518
X5	ATP5MC3	0.41085	-0.274984	0.0759677	-1.78988	ENSG00000154518
X8	ATP5MC3	3.56704e-05	0.790831	3.63415e-07	5.38325	ENSG00000154518
X9	ATP5MC3	0.00213886	-0.543696	0.000333258	-3.6933	ENSG00000154518
ARC	CNTNAP3B	0.476401	0.56245	0.208216	1.26523	ENSG00000154529
VMH	CNTNAP3B	0.75725	0.288772	0.519195	0.646473	ENSG00000154529
X1	CNTNAP3B	0.910033	0.359244	0.422422	0.804952	ENSG00000154529
X10	CNTNAP3B	0.205487	-0.802528	0.071557	-1.81784	ENSG00000154529
X11	CNTNAP3B	0.482935	0.81828	0.241252	1.17763	ENSG00000154529
X13	CNTNAP3B	0.970589	0.0477944	0.928488	0.0899341	ENSG00000154529
X14	CNTNAP3B	0.894048	-0.154767	0.72991	-0.346043	ENSG00000154529
X15	CNTNAP3B	0.682517	0.355858	0.426811	0.797342	ENSG00000154529
X2	CNTNAP3B	0.424489	0.585499	0.190047	1.31782	ENSG00000154529
X3	CNTNAP3B	0.309311	-0.566111	0.205115	-1.27396	ENSG00000154529
X5	CNTNAP3B	0.376281	-0.830111	0.0622279	-1.88203	ENSG00000154529
X8	CNTNAP3B	0.577447	-0.525847	0.263738	-1.12281	ENSG00000154529
X9	CNTNAP3B	0.596104	0.307493	0.492374	0.688626	ENSG00000154529
ARC	SRSF12	0.297025	0.915406	0.0676241	1.844	ENSG00000154548
VMH	SRSF12	0.342118	0.834391	0.0961426	1.67688	ENSG00000154548
X1	SRSF12	0.910033	0.808472	0.107064	1.62357	ENSG00000154548
X10	SRSF12	0.0566932	-1.27206	0.0105778	-2.59664	ENSG00000154548
X11	SRSF12	0.814275	0.372371	0.636244	0.474152	ENSG00000154548
X13	SRSF12	0.774995	-0.359055	0.548624	-0.601508	ENSG00000154548
X14	SRSF12	0.985018	-0.0251066	0.9603	-0.0498803	ENSG00000154548
X15	SRSF12	0.271743	0.952641	0.0570507	1.92122	ENSG00000154548
X2	SRSF12	0.139761	1.16177	0.0198397	2.36062	ENSG00000154548
X3	SRSF12	8.29757e-05	-2.12693	1.14811e-05	-4.57723	ENSG00000154548
X5	SRSF12	0.364607	-0.954231	0.0566226	-1.92459	ENSG00000154548
X8	SRSF12	0.808776	0.303732	0.566797	0.574347	ENSG00000154548
X9	SRSF12	0.462548	-0.466939	0.353658	-0.931089	ENSG00000154548
ARC	PDLIM3	0.604707	-0.360158	0.368048	-0.903506	ENSG00000154553
VMH	PDLIM3	0.972296	-0.0365557	0.927323	-0.0914033	ENSG00000154553
X1	PDLIM3	0.910033	0.536459	0.179128	1.35126	ENSG00000154553
X10	PDLIM3	0.126658	0.836008	0.0352711	2.12907	ENSG00000154553
X11	PDLIM3	0.0127466	-2.06827	0.000716851	-3.47189	ENSG00000154553
X13	PDLIM3	0.773086	-0.287377	0.545723	-0.605886	ENSG00000154553
X14	PDLIM3	0.030612	1.20304	0.00221226	3.12684	ENSG00000154553
X15	PDLIM3	0.980401	0.0216876	0.956845	0.0542246	ENSG00000154553
X2	PDLIM3	0.420527	-0.527612	0.186427	-1.32874	ENSG00000154553
X3	PDLIM3	0.917745	0.0590412	0.882838	0.147684	ENSG00000154553
X5	PDLIM3	0.437503	0.676755	0.0893846	1.71237	ENSG00000154553
X8	PDLIM3	0.821437	-0.228121	0.588256	-0.542812	ENSG00000154553
X9	PDLIM3	0.0128177	-1.15089	0.00346494	-2.98175	ENSG00000154553
ARC	SORBS2	0.485586	0.516272	0.219195	1.23506	ENSG00000154556
VMH	SORBS2	0.173754	0.918555	0.0277218	2.22803	ENSG00000154556
X1	SORBS2	0.928486	0.241902	0.565785	0.575848	ENSG00000154556
X10	SORBS2	0.300613	-0.638311	0.128077	-1.5322	ENSG00000154556
X11	SORBS2	0.0600235	1.73704	0.0074035	2.72396	ENSG00000154556
X13	SORBS2	0.152316	1.09511	0.0271258	2.23682	ENSG00000154556
X14	SORBS2	0.89348	-0.146255	0.728536	-0.347877	ENSG00000154556
X15	SORBS2	0.846683	0.167205	0.691504	0.397763	ENSG00000154556
X2	SORBS2	0.502692	0.469653	0.263937	1.12233	ENSG00000154556
X3	SORBS2	0.00678473	-1.27553	0.00202118	-3.15546	ENSG00000154556
X5	SORBS2	0.0154882	-1.71231	2.52473e-05	-4.38104	ENSG00000154556
X8	SORBS2	0.937384	0.0933294	0.833287	0.210942	ENSG00000154556
X9	SORBS2	0.843087	-0.113967	0.786797	-0.271071	ENSG00000154556
ARC	ELOC	0.0669994	0.377755	0.00289422	3.04053	ENSG00000154582
VMH	ELOC	0.448027	0.178639	0.164983	1.39694	ENSG00000154582
X1	ELOC	0.910033	0.187777	0.144668	1.46809	ENSG00000154582
X10	ELOC	0.0574042	-0.324674	0.0107767	-2.58987	ENSG00000154582
X11	ELOC	0.925714	0.0411471	0.838317	0.204485	ENSG00000154582
X13	ELOC	0.593771	-0.153418	0.315994	-1.00689	ENSG00000154582
X14	ELOC	0.108412	-0.310309	0.0149478	-2.46885	ENSG00000154582
X15	ELOC	0.593706	0.130352	0.311794	1.0157	ENSG00000154582
X2	ELOC	0.453557	0.15873	0.217638	1.23927	ENSG00000154582
X3	ELOC	0.198889	-0.199859	0.118755	-1.57114	ENSG00000154582
X5	ELOC	0.651073	-0.151487	0.239857	-1.18114	ENSG00000154582
X8	ELOC	0.00773481	0.476543	0.00030996	3.71379	ENSG00000154582
X9	ELOC	0.00925302	-0.385635	0.0022713	-3.11846	ENSG00000154582
ARC	LY96	0.317633	0.837233	0.0790094	1.77138	ENSG00000154589
VMH	LY96	0.757824	-0.307835	0.520692	-0.644154	ENSG00000154589
X1	LY96	0.973538	0.0860557	0.857623	0.179783	ENSG00000154589
X10	LY96	0.102207	1.06142	0.0253729	2.26366	ENSG00000154589
X11	LY96	0.906987	0.1878	0.802037	0.251262	ENSG00000154589
X13	LY96	0.347005	0.891003	0.115982	1.58319	ENSG00000154589
X14	LY96	0.290783	0.844381	0.0764533	1.78689	ENSG00000154589
X15	LY96	0.201839	-1.01956	0.031901	-2.17072	ENSG00000154589
X2	LY96	0.193477	-0.985388	0.0382211	-2.09534	ENSG00000154589
X3	LY96	0.563497	-0.364867	0.446228	-0.764208	ENSG00000154589
X5	LY96	0.14459	-1.29666	0.00604425	-2.79448	ENSG00000154589
X8	LY96	0.78382	-0.319087	0.526882	-0.634605	ENSG00000154589
X9	LY96	0.210891	0.724915	0.128872	1.52899	ENSG00000154589
ARC	TMSB4Y	0.51616	0.523451	0.250209	1.15537	ENSG00000154620
VMH	TMSB4Y	0.645473	0.414611	0.362902	0.913289	ENSG00000154620
X1	TMSB4Y	0.92465	0.293742	0.519561	0.645904	ENSG00000154620
X10	TMSB4Y	0.961329	0.0442686	0.92274	0.0971852	ENSG00000154620
X11	TMSB4Y	0.48763	-0.82512	0.245786	-1.16629	ENSG00000154620
X13	TMSB4Y	0.63543	-0.493306	0.362061	-0.914898	ENSG00000154620
X14	TMSB4Y	0.931743	-0.107693	0.813476	-0.236458	ENSG00000154620
X15	TMSB4Y	0.79764	0.23263	0.610135	0.511208	ENSG00000154620
X2	TMSB4Y	0.687654	0.317345	0.486491	0.698036	ENSG00000154620
X3	TMSB4Y	0.245703	-0.64777	0.154034	-1.43439	ENSG00000154620
X5	TMSB4Y	0.804741	0.349428	0.44343	0.76893	ENSG00000154620
X8	TMSB4Y	0.822648	0.257453	0.591681	0.537829	ENSG00000154620
X9	TMSB4Y	0.0721407	-0.964669	0.032883	-2.1582	ENSG00000154620
ARC	CXADR	0.718421	-0.184364	0.525567	-0.636628	ENSG00000154639
VMH	CXADR	0.860682	-0.11161	0.700916	-0.384995	ENSG00000154639
X1	CXADR	0.940054	-0.117525	0.685931	-0.405355	ENSG00000154639
X10	CXADR	0.233263	0.494309	0.0870597	1.72509	ENSG00000154639
X11	CXADR	0.36837	0.652428	0.148894	1.45268	ENSG00000154639
X13	CXADR	0.773644	0.208007	0.546508	0.6047	ENSG00000154639
X14	CXADR	0.533239	-0.346547	0.231762	-1.20186	ENSG00000154639
X15	CXADR	0.743524	0.186831	0.520033	0.645175	ENSG00000154639
X2	CXADR	0.77198	0.153219	0.597902	0.528813	ENSG00000154639
X3	CXADR	2.26617e-06	1.4364	1.72237e-07	5.54824	ENSG00000154639
X5	CXADR	0.778034	0.242627	0.40325	0.838766	ENSG00000154639
X8	CXADR	0.0206966	-0.970876	0.00117519	-3.32368	ENSG00000154639
X9	CXADR	6.3394e-05	-1.291	3.4274e-06	-4.86845	ENSG00000154639
ARC	BTG3	0.634731	0.310956	0.406671	0.832665	ENSG00000154640
VMH	BTG3	0.982492	0.0206111	0.9562	0.0550363	ENSG00000154640
X1	BTG3	0.951758	-0.10871	0.772045	-0.290349	ENSG00000154640
X10	BTG3	0.544102	0.36423	0.330793	0.976435	ENSG00000154640
X11	BTG3	0.0621156	-1.53695	0.0077918	-2.70598	ENSG00000154640
X13	BTG3	0.0873185	1.11262	0.0114254	2.56855	ENSG00000154640
X14	BTG3	0.631328	0.364356	0.330651	0.976724	ENSG00000154640
X15	BTG3	0.657548	-0.318087	0.395967	-0.851867	ENSG00000154640
X2	BTG3	0.828595	0.154147	0.681149	0.411888	ENSG00000154640
X3	BTG3	0.0946852	-0.73769	0.047423	-2.00285	ENSG00000154640
X5	BTG3	0.878231	-0.19891	0.595889	-0.531724	ENSG00000154640
X8	BTG3	0.473996	0.533411	0.175022	1.36423	ENSG00000154640
X9	BTG3	0.283252	-0.491518	0.188597	-1.32218	ENSG00000154640
ARC	C21orf91	0.150591	-1.1425	0.0143401	-2.48443	ENSG00000154642
VMH	C21orf91	0.382535	-0.733076	0.11883	-1.57082	ENSG00000154642
X1	C21orf91	0.950755	-0.145351	0.758277	-0.30844	ENSG00000154642
X10	C21orf91	0.00440664	1.6896	0.000235552	3.7906	ENSG00000154642
X11	C21orf91	0.000364198	-3.23032	4.89342e-06	-4.78376	ENSG00000154642
X13	C21orf91	0.930999	-0.114124	0.838804	-0.203861	ENSG00000154642
X14	C21orf91	0.800789	0.281442	0.551031	0.597886	ENSG00000154642
X15	C21orf91	0.667653	-0.389796	0.408628	-0.829187	ENSG00000154642
X2	C21orf91	0.123482	-1.13168	0.015312	-2.45977	ENSG00000154642
X3	C21orf91	8.05454e-10	2.92179	1.15979e-11	7.50094	ENSG00000154642
X5	C21orf91	0.185101	1.19626	0.0102576	2.60778	ENSG00000154642
X8	C21orf91	0.0202033	-1.58224	0.00113899	-3.3332	ENSG00000154642
X9	C21orf91	0.640391	0.288235	0.541394	0.612439	ENSG00000154642
ARC	CHODL	0.412414	0.827833	0.147649	1.45719	ENSG00000154645
VMH	CHODL	0.0427538	1.70236	0.00252057	3.08514	ENSG00000154645
X1	CHODL	0.910033	1.04717	0.0663067	1.85304	ENSG00000154645
X10	CHODL	0.0322466	-1.60298	0.00453595	-2.89218	ENSG00000154645
X11	CHODL	0.16999	1.82286	0.0403297	2.07258	ENSG00000154645
X13	CHODL	0.287	-1.18055	0.0815404	-1.75642	ENSG00000154645
X14	CHODL	0.601185	-0.598476	0.296233	-1.04907	ENSG00000154645
X15	CHODL	0.300166	1.02978	0.0710115	1.8214	ENSG00000154645
X2	CHODL	0.0539889	1.73372	0.00207917	3.14652	ENSG00000154645
X3	CHODL	0.00080091	-2.10082	0.000165045	-3.88861	ENSG00000154645
X5	CHODL	0.500543	-0.884765	0.121506	-1.5594	ENSG00000154645
X8	CHODL	0.436771	-0.869549	0.148314	-1.45478	ENSG00000154645
X9	CHODL	0.714304	-0.278533	0.627456	-0.48655	ENSG00000154645
ARC	NCAM2	0.658716	0.27274	0.43898	0.776475	ENSG00000154654
VMH	NCAM2	0.0096091	1.27071	0.000212114	3.81965	ENSG00000154654
X1	NCAM2	0.910033	0.605124	0.0844606	1.73963	ENSG00000154654
X10	NCAM2	0.58317	-0.315982	0.369675	-0.900432	ENSG00000154654
X11	NCAM2	0.460827	0.672226	0.221071	1.23002	ENSG00000154654
X13	NCAM2	0.0267723	-1.27693	0.00188205	-3.17795	ENSG00000154654
X14	NCAM2	0.982065	0.0219269	0.950448	0.0622731	ENSG00000154654
X15	NCAM2	0.113007	0.90373	0.00940255	2.63915	ENSG00000154654
X2	NCAM2	0.118611	0.857076	0.0139123	2.49576	ENSG00000154654
X3	NCAM2	0.00102951	-1.26615	0.000222711	-3.80615	ENSG00000154654
X5	NCAM2	0.965572	0.07393	0.834033	0.209984	ENSG00000154654
X8	NCAM2	0.0908886	-0.948001	0.00961173	-2.63126	ENSG00000154654
X9	NCAM2	0.0220649	-0.936883	0.00701676	-2.74275	ENSG00000154654
ARC	L3MBTL4	0.31748	0.819166	0.0786528	1.77352	ENSG00000154655
VMH	L3MBTL4	0.906396	-0.1278	0.785116	-0.273263	ENSG00000154655
X1	L3MBTL4	0.91204	0.347458	0.458095	0.744365	ENSG00000154655
X10	L3MBTL4	0.761218	0.251095	0.591995	0.537372	ENSG00000154655
X11	L3MBTL4	0.431387	-0.94267	0.196353	-1.29916	ENSG00000154655
X13	L3MBTL4	0.721604	0.400884	0.471061	0.723019	ENSG00000154655
X14	L3MBTL4	0.809378	0.269507	0.565106	0.576856	ENSG00000154655
X15	L3MBTL4	0.938624	0.0768687	0.869751	0.164323	ENSG00000154655
X2	L3MBTL4	0.881764	-0.13579	0.77204	-0.290355	ENSG00000154655
X3	L3MBTL4	0.731222	-0.219465	0.639441	-0.469661	ENSG00000154655
X5	L3MBTL4	0.854886	0.282026	0.547143	0.603741	ENSG00000154655
X8	L3MBTL4	0.257058	-0.942931	0.0540376	-1.94543	ENSG00000154655
X9	L3MBTL4	0.287965	-0.608763	0.192479	-1.31057	ENSG00000154655
ARC	PDE1C	0.130831	-1.31513	0.0104057	-2.60259	ENSG00000154678
VMH	PDE1C	0.36583	-0.828124	0.109578	-1.61193	ENSG00000154678
X1	PDE1C	0.934775	0.269097	0.604827	0.518827	ENSG00000154678
X10	PDE1C	0.00445929	1.85877	0.00023988	3.78554	ENSG00000154678
X11	PDE1C	0.0356089	-2.33785	0.00340779	-2.9872	ENSG00000154678
X13	PDE1C	0.662149	-0.525417	0.394491	-0.854539	ENSG00000154678
X14	PDE1C	0.806728	-0.30296	0.560114	-0.584284	ENSG00000154678
X15	PDE1C	0.9333	0.0923802	0.85907	0.177937	ENSG00000154678
X2	PDE1C	0.0668157	-1.49775	0.00338999	-2.98893	ENSG00000154678
X3	PDE1C	2.79895e-06	2.55147	2.22045e-07	5.49237	ENSG00000154678
X5	PDE1C	0.227484	1.21206	0.0184527	2.38865	ENSG00000154678
X8	PDE1C	0.755451	0.387532	0.478526	0.710877	ENSG00000154678
X9	PDE1C	0.0841675	-1.05907	0.0400286	-2.07577	ENSG00000154678
ARC	RABGEF1	0.772682	0.186214	0.603955	0.520082	ENSG00000154710
VMH	RABGEF1	0.442709	0.502032	0.160491	1.41207	ENSG00000154710
X1	RABGEF1	0.910033	0.336667	0.347765	0.942589	ENSG00000154710
X10	RABGEF1	0.231453	-0.612871	0.0860068	-1.73094	ENSG00000154710
X11	RABGEF1	0.79448	0.286274	0.609617	0.51195	ENSG00000154710
X13	RABGEF1	0.639223	-0.38508	0.365882	-0.907614	ENSG00000154710
X14	RABGEF1	0.749076	-0.255873	0.47576	-0.715363	ENSG00000154710
X15	RABGEF1	0.387032	0.556348	0.119546	1.56775	ENSG00000154710
X2	RABGEF1	0.374937	0.520658	0.145411	1.46536	ENSG00000154710
X3	RABGEF1	0.410645	0.374973	0.295203	1.05132	ENSG00000154710
X5	RABGEF1	0.878118	-0.191016	0.594659	-0.533507	ENSG00000154710
X8	RABGEF1	0.743724	0.278252	0.460988	0.739574	ENSG00000154710
X9	RABGEF1	0.000167774	-1.51294	1.176e-05	-4.57139	ENSG00000154710
ARC	MRPL39	0.465132	0.542833	0.196009	1.30017	ENSG00000154719
VMH	MRPL39	0.845377	0.178238	0.672109	0.424286	ENSG00000154719
X1	MRPL39	0.910033	0.352193	0.402486	0.840135	ENSG00000154719
X10	MRPL39	0.362245	-0.574597	0.170899	-1.37749	ENSG00000154719
X11	MRPL39	0.803206	-0.324424	0.621758	-0.494628	ENSG00000154719
X13	MRPL39	0.169358	-1.05978	0.0325015	-2.16302	ENSG00000154719
X14	MRPL39	0.787897	0.262324	0.533158	0.624981	ENSG00000154719
X15	MRPL39	0.802764	0.210284	0.61749	0.5007	ENSG00000154719
X2	MRPL39	0.545361	0.422844	0.314493	1.01003	ENSG00000154719
X3	MRPL39	0.192043	-0.662658	0.113728	-1.59315	ENSG00000154719
X5	MRPL39	0.948362	0.1221	0.771906	0.290531	ENSG00000154719
X8	MRPL39	0.60074	0.470046	0.287756	1.06775	ENSG00000154719
X9	MRPL39	0.457537	-0.39401	0.348683	-0.94079	ENSG00000154719
ARC	JAM2	0.166795	-0.602889	0.0177977	-2.40255	ENSG00000154721
VMH	JAM2	0.016613	-0.872977	0.000506693	-3.57335	ENSG00000154721
X1	JAM2	0.974247	0.0456182	0.859338	0.177594	ENSG00000154721
X10	JAM2	0.0156851	0.797221	0.00156393	3.23579	ENSG00000154721
X11	JAM2	0.735728	-0.255429	0.524749	-0.637888	ENSG00000154721
X13	JAM2	0.0985967	0.74332	0.0137954	2.49891	ENSG00000154721
X14	JAM2	0.00465459	0.938262	0.000174828	3.87288	ENSG00000154721
X15	JAM2	0.0866583	-0.700929	0.00566225	-2.81692	ENSG00000154721
X2	JAM2	0.0131992	-1.09255	9.97124e-06	-4.61178	ENSG00000154721
X3	JAM2	0.93107	0.0324106	0.899704	0.1263	ENSG00000154721
X5	JAM2	0.699468	0.270226	0.292701	1.0568	ENSG00000154721
X8	JAM2	0.501374	-0.34843	0.196501	-1.29873	ENSG00000154721
X9	JAM2	0.000182261	1.07823	1.31221e-05	4.5444	ENSG00000154721
ARC	ATP5PF	0.254555	0.195876	0.0471488	2.00538	ENSG00000154723
VMH	ATP5PF	0.856191	0.0392607	0.693087	0.395612	ENSG00000154723
X1	ATP5PF	0.910033	0.150286	0.129825	1.52515	ENSG00000154723
X10	ATP5PF	0.400307	-0.126876	0.200041	-1.28845	ENSG00000154723
X11	ATP5PF	0.847201	0.0620925	0.689246	0.400836	ENSG00000154723
X13	ATP5PF	0.913615	-0.029188	0.804702	-0.247808	ENSG00000154723
X14	ATP5PF	0.0607994	-0.267701	0.00622736	-2.7842	ENSG00000154723
X15	ATP5PF	0.174004	0.223197	0.0233509	2.29671	ENSG00000154723
X2	ATP5PF	0.542766	0.100621	0.310821	1.01775	ENSG00000154723
X3	ATP5PF	0.00734871	-0.296985	0.00222163	-3.12548	ENSG00000154723
X5	ATP5PF	0.71104	-0.100941	0.309928	-1.01964	ENSG00000154723
X8	ATP5PF	0.0344074	0.310755	0.00242345	3.09776	ENSG00000154723
X9	ATP5PF	0.0829563	-0.202298	0.0392779	-2.08381	ENSG00000154723
ARC	GABPA	0.912272	0.08653	0.83265	0.21176	ENSG00000154727
VMH	GABPA	0.817812	-0.201607	0.622343	-0.493796	ENSG00000154727
X1	GABPA	0.991394	0.0263842	0.948635	0.0645544	ENSG00000154727
X10	GABPA	0.162705	0.794394	0.0505585	1.97484	ENSG00000154727
X11	GABPA	0.266774	-1.09088	0.0861585	-1.73009	ENSG00000154727
X13	GABPA	0.902478	0.132703	0.784957	0.27347	ENSG00000154727
X14	GABPA	0.931507	-0.0972663	0.812245	-0.238048	ENSG00000154727
X15	GABPA	0.641103	-0.364521	0.372647	-0.894837	ENSG00000154727
X2	GABPA	0.67764	-0.293294	0.473423	-0.719165	ENSG00000154727
X3	GABPA	0.0141919	1.13468	0.00484374	2.87004	ENSG00000154727
X5	GABPA	0.935554	-0.13724	0.737488	-0.335951	ENSG00000154727
X8	GABPA	0.760383	-0.300051	0.48573	-0.699258	ENSG00000154727
X9	GABPA	0.53591	-0.323781	0.428493	-0.794438	ENSG00000154727
ARC	ADAMTS1	0.356438	-0.958233	0.104876	-1.63389	ENSG00000154734
VMH	ADAMTS1	0.488453	-0.762381	0.197863	-1.29476	ENSG00000154734
X1	ADAMTS1	0.990673	-0.0421582	0.943429	-0.0711081	ENSG00000154734
X10	ADAMTS1	0.430648	0.719541	0.22443	1.22107	ENSG00000154734
X11	ADAMTS1	0.078347	-2.31747	0.0113772	-2.57009	ENSG00000154734
X13	ADAMTS1	0.0484697	1.95962	0.00475709	2.87615	ENSG00000154734
X14	ADAMTS1	0.708366	0.477164	0.421279	0.806943	ENSG00000154734
X15	ADAMTS1	0.54937	-0.66754	0.259944	-1.13182	ENSG00000154734
X2	ADAMTS1	0.218063	-1.15687	0.0496693	-1.98263	ENSG00000154734
X3	ADAMTS1	0.557028	-0.458718	0.439402	-0.775758	ENSG00000154734
X5	ADAMTS1	0.928847	0.215245	0.717048	0.363253	ENSG00000154734
X8	ADAMTS1	0.693212	-0.537842	0.388816	-0.864874	ENSG00000154734
X9	ADAMTS1	4.82679e-05	2.68086	2.32883e-06	4.9593	ENSG00000154734
ARC	TSEN2	0.407009	0.547753	0.141926	1.47828	ENSG00000154743
VMH	TSEN2	0.705245	0.287199	0.442742	0.770093	ENSG00000154743
X1	TSEN2	0.910033	0.348124	0.351933	0.934442	ENSG00000154743
X10	TSEN2	0.781144	-0.185459	0.620364	-0.496609	ENSG00000154743
X11	TSEN2	0.199479	-1.12818	0.0519665	-1.96273	ENSG00000154743
X13	TSEN2	0.507286	-0.530593	0.231678	-1.20207	ENSG00000154743
X14	TSEN2	0.663678	0.337015	0.367518	0.904511	ENSG00000154743
X15	TSEN2	0.664133	0.312138	0.404063	0.837315	ENSG00000154743
X2	TSEN2	0.889986	0.10175	0.785893	0.272249	ENSG00000154743
X3	TSEN2	0.843675	0.104901	0.779346	0.280795	ENSG00000154743
X5	TSEN2	0.850031	-0.23094	0.537286	-0.618682	ENSG00000154743
X8	TSEN2	0.715022	0.318168	0.41886	0.811166	ENSG00000154743
X9	TSEN2	0.0132149	-1.07132	0.00360554	-2.96865	ENSG00000154743
ARC	WNT7A	0.920052	-0.0939066	0.844592	-0.196443	ENSG00000154764
VMH	WNT7A	0.44931	0.661144	0.165898	1.3939	ENSG00000154764
X1	WNT7A	0.910033	0.933103	0.0496275	1.983	ENSG00000154764
X10	WNT7A	0.387547	-0.625427	0.190154	-1.3175	ENSG00000154764
X11	WNT7A	0.0716774	1.90375	0.00989315	2.62085	ENSG00000154764
X13	WNT7A	0.017212	-1.83877	0.000950356	-3.3879	ENSG00000154764
X14	WNT7A	0.924217	-0.123048	0.797282	-0.257431	ENSG00000154764
X15	WNT7A	0.370983	0.762953	0.109393	1.61277	ENSG00000154764
X2	WNT7A	0.817547	0.207892	0.664215	0.435166	ENSG00000154764
X3	WNT7A	0.590066	-0.341858	0.474922	-0.716724	ENSG00000154764
X5	WNT7A	0.477614	0.761888	0.109884	1.61052	ENSG00000154764
X8	WNT7A	0.621907	-0.514666	0.306171	-1.02763	ENSG00000154764
X9	WNT7A	0.0388509	-1.15468	0.0146796	-2.47566	ENSG00000154764
ARC	XPC	0.364777	0.549247	0.110997	1.60545	ENSG00000154767
VMH	XPC	0.932056	0.071449	0.836591	0.2067	ENSG00000154767
X1	XPC	0.987208	-0.0336392	0.922654	-0.0972929	ENSG00000154767
X10	XPC	0.550221	0.332105	0.336788	0.964353	ENSG00000154767
X11	XPC	0.756666	-0.318933	0.555255	-0.591547	ENSG00000154767
X13	XPC	0.840395	-0.180241	0.66122	-0.439309	ENSG00000154767
X14	XPC	0.831839	0.179562	0.604034	0.519968	ENSG00000154767
X15	XPC	0.975208	-0.0234659	0.945998	-0.0678742	ENSG00000154767
X2	XPC	0.950911	0.0434293	0.900236	0.125625	ENSG00000154767
X3	XPC	0.967742	0.0211857	0.951215	0.0613075	ENSG00000154767
X5	XPC	0.331102	-0.690593	0.0444318	-2.03109	ENSG00000154767
X8	XPC	0.705739	-0.303178	0.404802	-0.835996	ENSG00000154767
X9	XPC	0.860466	0.0831935	0.810146	0.240763	ENSG00000154767
ARC	CCDC174	0.691906	0.276855	0.485363	0.699847	ENSG00000154781
VMH	CCDC174	0.970016	0.0391617	0.921459	0.0988014	ENSG00000154781
X1	CCDC174	0.937796	0.172101	0.664711	0.434482	ENSG00000154781
X10	CCDC174	0.203518	-0.714029	0.0703046	-1.82604	ENSG00000154781
X11	CCDC174	0.439742	-0.785135	0.204116	-1.27679	ENSG00000154781
X13	CCDC174	0.61266	0.453029	0.335979	0.965975	ENSG00000154781
X14	CCDC174	0.876367	-0.158194	0.690336	-0.399353	ENSG00000154781
X15	CCDC174	0.935441	0.0682435	0.863582	0.172181	ENSG00000154781
X2	CCDC174	0.683585	0.280003	0.480398	0.707847	ENSG00000154781
X3	CCDC174	0.463136	0.374986	0.344073	0.949859	ENSG00000154781
X5	CCDC174	0.979671	0.0497638	0.900297	0.125549	ENSG00000154781
X8	CCDC174	0.958467	0.0604308	0.88501	0.144926	ENSG00000154781
X9	CCDC174	0.36779	-0.442766	0.263645	-1.12303	ENSG00000154781
ARC	FGD5	0.604915	-0.439788	0.368217	-0.903188	ENSG00000154783
VMH	FGD5	0.752498	0.321256	0.511308	0.658745	ENSG00000154783
X1	FGD5	0.950744	0.153724	0.753477	0.31477	ENSG00000154783
X10	FGD5	0.381748	-0.646594	0.184975	-1.33317	ENSG00000154783
X11	FGD5	0.229964	-1.39317	0.066523	-1.85155	ENSG00000154783
X13	FGD5	0.0226439	1.81443	0.0014411	3.26111	ENSG00000154783
X14	FGD5	0.187242	-1.01826	0.0358256	-2.12255	ENSG00000154783
X15	FGD5	0.832683	-0.209934	0.667945	-0.430018	ENSG00000154783
X2	FGD5	0.881793	-0.141708	0.772193	-0.290155	ENSG00000154783
X3	FGD5	0.150118	-0.842182	0.0833842	-1.74576	ENSG00000154783
X5	FGD5	0.650624	-0.57491	0.238912	-1.18353	ENSG00000154783
X8	FGD5	0.441933	0.735596	0.151501	1.44335	ENSG00000154783
X9	FGD5	0.000238955	2.01864	1.85834e-05	4.45804	ENSG00000154783
ARC	FLCN	0.976471	0.0248392	0.950804	0.0618252	ENSG00000154803
VMH	FLCN	0.558661	0.45102	0.261344	1.12848	ENSG00000154803
X1	FLCN	0.924967	0.256178	0.524251	0.638656	ENSG00000154803
X10	FLCN	0.541398	-0.393023	0.327972	-0.98217	ENSG00000154803
X11	FLCN	0.197929	1.2163	0.0512064	1.96923	ENSG00000154803
X13	FLCN	0.700021	-0.367244	0.441908	-0.771505	ENSG00000154803
X14	FLCN	0.825952	0.213691	0.595353	0.532501	ENSG00000154803
X15	FLCN	0.767364	0.235429	0.558427	0.586802	ENSG00000154803
X2	FLCN	0.819566	0.173166	0.666986	0.431341	ENSG00000154803
X3	FLCN	0.839236	0.115471	0.77414	0.287605	ENSG00000154803
X5	FLCN	0.437324	-0.680332	0.0891401	-1.71369	ENSG00000154803
X8	FLCN	0.695016	-0.362914	0.390807	-0.861238	ENSG00000154803
X9	FLCN	0.55138	-0.306822	0.445358	-0.765674	ENSG00000154803
ARC	DPH3	0.645672	0.1883	0.421005	0.807421	ENSG00000154813
VMH	DPH3	0.641651	-0.216167	0.355408	-0.927696	ENSG00000154813
X1	DPH3	0.920956	0.157045	0.502453	0.672645	ENSG00000154813
X10	DPH3	0.363085	0.319158	0.171419	1.3758	ENSG00000154813
X11	DPH3	0.0544568	-0.982509	0.00640255	-2.77459	ENSG00000154813
X13	DPH3	0.75076	-0.181557	0.513736	-0.654957	ENSG00000154813
X14	DPH3	0.893051	0.0817781	0.726984	0.349949	ENSG00000154813
X15	DPH3	0.849699	0.0908298	0.698199	0.388674	ENSG00000154813
X2	DPH3	0.94615	0.0320766	0.891112	0.137186	ENSG00000154813
X3	DPH3	0.0724618	-0.490434	0.034477	-2.13856	ENSG00000154813
X5	DPH3	0.948204	0.0692394	0.76762	0.296153	ENSG00000154813
X8	DPH3	0.0810022	0.643516	0.00806556	2.69381	ENSG00000154813
X9	DPH3	0.327498	-0.281797	0.227356	-1.21335	ENSG00000154813
ARC	OXNAD1	0.679738	0.324752	0.469487	0.725592	ENSG00000154814
VMH	OXNAD1	0.810475	-0.231149	0.606852	-0.515917	ENSG00000154814
X1	OXNAD1	0.923365	0.293778	0.512997	0.656108	ENSG00000154814
X10	OXNAD1	0.621094	0.367751	0.412572	0.822209	ENSG00000154814
X11	OXNAD1	0.0533932	-1.89057	0.00623398	-2.78382	ENSG00000154814
X13	OXNAD1	0.518113	0.62374	0.241294	1.17752	ENSG00000154814
X14	OXNAD1	0.936283	0.0981856	0.827061	0.218945	ENSG00000154814
X15	OXNAD1	0.781781	0.247456	0.581702	0.552383	ENSG00000154814
X2	OXNAD1	0.942079	0.0651116	0.884811	0.145179	ENSG00000154814
X3	OXNAD1	0.0723866	-0.941593	0.0344307	-2.13912	ENSG00000154814
X5	OXNAD1	0.918164	-0.177098	0.69347	-0.395091	ENSG00000154814
X8	OXNAD1	0.304308	0.84194	0.0730706	1.8081	ENSG00000154814
X9	OXNAD1	0.394634	-0.475056	0.289348	-1.06421	ENSG00000154814
ARC	PLCL2	0.476648	0.666346	0.20843	1.26463	ENSG00000154822
VMH	PLCL2	0.435499	0.754142	0.15416	1.43395	ENSG00000154822
X1	PLCL2	0.910033	0.734395	0.16534	1.39575	ENSG00000154822
X10	PLCL2	0.300775	-0.804369	0.128314	-1.53124	ENSG00000154822
X11	PLCL2	0.59751	0.76664	0.354811	0.928851	ENSG00000154822
X13	PLCL2	0.134988	-1.42312	0.0226783	-2.30827	ENSG00000154822
X14	PLCL2	0.970251	-0.0541728	0.918811	-0.102144	ENSG00000154822
X15	PLCL2	0.313064	0.933998	0.0769317	1.78396	ENSG00000154822
X2	PLCL2	0.280901	0.918532	0.082007	1.75371	ENSG00000154822
X3	PLCL2	0.0303603	-1.31888	0.0119128	-2.55323	ENSG00000154822
X5	PLCL2	0.282091	-1.13577	0.0309467	-2.1832	ENSG00000154822
X8	PLCL2	0.530662	0.682204	0.221006	1.23019	ENSG00000154822
X9	PLCL2	0.347425	-0.616106	0.244996	-1.16826	ENSG00000154822
ARC	CXXC1	0.537037	0.455964	0.276358	1.09346	ENSG00000154832
VMH	CXXC1	0.582402	0.447644	0.285248	1.07334	ENSG00000154832
X1	CXXC1	0.910033	0.475864	0.255854	1.14164	ENSG00000154832
X10	CXXC1	0.55117	0.401713	0.337785	0.962358	ENSG00000154832
X11	CXXC1	0.253178	-1.14612	0.078586	-1.77392	ENSG00000154832
X13	CXXC1	0.364886	0.759285	0.12605	1.54048	ENSG00000154832
X14	CXXC1	0.966609	-0.0487649	0.907544	-0.11638	ENSG00000154832
X15	CXXC1	0.726285	0.286961	0.493943	0.686126	ENSG00000154832
X2	CXXC1	0.731897	0.254847	0.543595	0.609104	ENSG00000154832
X3	CXXC1	0.0424602	-0.982341	0.0179121	-2.40008	ENSG00000154832
X5	CXXC1	0.367934	-0.787725	0.0587782	-1.90782	ENSG00000154832
X8	CXXC1	0.659202	0.413433	0.348455	0.941238	ENSG00000154832
X9	CXXC1	0.0544026	-0.946119	0.0227358	-2.30727	ENSG00000154832
ARC	PPP4R1	0.818439	-0.120367	0.679133	-0.414647	ENSG00000154845
VMH	PPP4R1	0.643675	-0.266312	0.359424	-0.919953	ENSG00000154845
X1	PPP4R1	0.975074	-0.0502773	0.862887	-0.173067	ENSG00000154845
X10	PPP4R1	0.956608	-0.0321758	0.911971	-0.110784	ENSG00000154845
X11	PPP4R1	0.000365762	-1.98966	4.94374e-06	-4.78132	ENSG00000154845
X13	PPP4R1	0.308927	0.577591	0.0928547	1.69388	ENSG00000154845
X14	PPP4R1	0.281738	0.519473	0.0723928	1.81244	ENSG00000154845
X15	PPP4R1	0.995291	-0.00369104	0.989883	-0.0127061	ENSG00000154845
X2	PPP4R1	0.946312	0.039734	0.891422	0.136793	ENSG00000154845
X3	PPP4R1	0.344041	0.344257	0.235288	1.19277	ENSG00000154845
X5	PPP4R1	0.952265	-0.0792525	0.785411	-0.272879	ENSG00000154845
X8	PPP4R1	0.976534	-0.0257522	0.932973	-0.0842795	ENSG00000154845
X9	PPP4R1	0.844169	0.0781282	0.788265	0.269158	ENSG00000154845
ARC	APCDD1	0.533627	-0.33141	0.271623	-1.10436	ENSG00000154856
VMH	APCDD1	0.14011	-0.701118	0.0189549	-2.37829	ENSG00000154856
X1	APCDD1	0.937785	0.135486	0.653851	0.449531	ENSG00000154856
X10	APCDD1	0.31676	0.444986	0.13907	1.48905	ENSG00000154856
X11	APCDD1	0.864713	-0.165665	0.725518	-0.351908	ENSG00000154856
X13	APCDD1	0.812392	0.183148	0.609671	0.511873	ENSG00000154856
X14	APCDD1	0.402104	0.44821	0.136229	1.49994	ENSG00000154856
X15	APCDD1	0.693394	-0.230906	0.444297	-0.767464	ENSG00000154856
X2	APCDD1	0.894117	-0.0794612	0.792577	-0.263545	ENSG00000154856
X3	APCDD1	0.59327	0.214029	0.478106	0.711556	ENSG00000154856
X5	APCDD1	0.998649	-0.00277841	0.992665	-0.00921159	ENSG00000154856
X8	APCDD1	0.936572	0.0675145	0.831801	0.21285	ENSG00000154856
X9	APCDD1	0.963222	-0.0199579	0.947324	-0.066204	ENSG00000154856
ARC	PIEZO2	0.148772	-1.58092	0.0136844	-2.50192	ENSG00000154864
VMH	PIEZO2	0.458245	-0.879863	0.173738	-1.36833	ENSG00000154864
X1	PIEZO2	0.91093	0.483223	0.45623	0.747465	ENSG00000154864
X10	PIEZO2	0.00243223	2.45849	9.36061e-05	4.04155	ENSG00000154864
X11	PIEZO2	0.128283	-2.24237	0.0254712	-2.2621	ENSG00000154864
X13	PIEZO2	0.122541	-1.7816	0.019476	-2.3678	ENSG00000154864
X14	PIEZO2	0.855141	-0.297613	0.64657	-0.459678	ENSG00000154864
X15	PIEZO2	0.806454	-0.31869	0.623395	-0.492303	ENSG00000154864
X2	PIEZO2	0.218063	-1.26424	0.0496912	-1.98244	ENSG00000154864
X3	PIEZO2	2.77085e-09	3.90282	5.6177e-11	7.196	ENSG00000154864
X5	PIEZO2	0.252162	1.45303	0.0237211	2.29047	ENSG00000154864
X8	PIEZO2	0.649995	-0.655033	0.336725	-0.964481	ENSG00000154864
X9	PIEZO2	0.125805	-1.18209	0.0667694	-1.84985	ENSG00000154864
ARC	MPPE1	0.523742	0.46959	0.258794	1.13457	ENSG00000154889
VMH	MPPE1	0.833417	0.187633	0.652552	0.451339	ENSG00000154889
X1	MPPE1	0.920956	0.278933	0.503122	0.67159	ENSG00000154889
X10	MPPE1	0.200229	-0.753878	0.0686613	-1.83698	ENSG00000154889
X11	MPPE1	0.975434	0.0469593	0.942507	0.0722686	ENSG00000154889
X13	MPPE1	0.536008	-0.557196	0.259249	-1.13348	ENSG00000154889
X14	MPPE1	0.921392	0.109904	0.792062	0.264216	ENSG00000154889
X15	MPPE1	0.60288	0.411913	0.322207	0.993991	ENSG00000154889
X2	MPPE1	0.423266	0.546133	0.188658	1.322	ENSG00000154889
X3	MPPE1	0.965874	0.0267205	0.948883	0.0642418	ENSG00000154889
X5	MPPE1	0.766374	0.360275	0.386805	0.868557	ENSG00000154889
X8	MPPE1	0.404443	0.669048	0.125346	1.54337	ENSG00000154889
X9	MPPE1	5.58201e-05	-1.86603	2.85489e-06	-4.91155	ENSG00000154889
ARC	RAB6B	0.257892	0.499075	0.0489717	1.98883	ENSG00000154917
VMH	RAB6B	0.0556444	0.723686	0.00396461	2.93719	ENSG00000154917
X1	RAB6B	0.910033	0.542677	0.0320737	2.16849	ENSG00000154917
X10	RAB6B	0.0351478	-0.702838	0.005178	-2.84743	ENSG00000154917
X11	RAB6B	0.738877	0.250486	0.529857	0.630035	ENSG00000154917
X13	RAB6B	0.030401	-0.90755	0.00230026	-3.11442	ENSG00000154917
X14	RAB6B	0.56157	-0.289362	0.256133	-1.14096	ENSG00000154917
X15	RAB6B	0.0734224	0.722604	0.0040208	2.93251	ENSG00000154917
X2	RAB6B	0.0934925	0.667901	0.00800113	2.69663	ENSG00000154917
X3	RAB6B	5.87886e-07	-1.32426	3.44993e-08	-5.89527	ENSG00000154917
X5	RAB6B	0.982417	0.0278925	0.913088	0.109373	ENSG00000154917
X8	RAB6B	0.125728	0.641016	0.0157811	2.44838	ENSG00000154917
X9	RAB6B	0.00180395	-0.90592	0.000266617	-3.75607	ENSG00000154917
ARC	EPHB1	0.599215	0.503633	0.360595	0.917704	ENSG00000154928
VMH	EPHB1	0.141437	1.27583	0.019373	2.36985	ENSG00000154928
X1	EPHB1	0.910033	0.603417	0.272992	1.10119	ENSG00000154928
X10	EPHB1	0.398746	-0.706677	0.198791	-1.29207	ENSG00000154928
X11	EPHB1	0.655845	-0.692595	0.420977	-0.807469	ENSG00000154928
X13	EPHB1	0.301155	1.1093	0.0886303	1.71647	ENSG00000154928
X14	EPHB1	0.747268	-0.396178	0.472337	-0.720935	ENSG00000154928
X15	EPHB1	0.347716	0.916083	0.0949906	1.68278	ENSG00000154928
X2	EPHB1	0.326557	0.875106	0.110894	1.60591	ENSG00000154928
X3	EPHB1	8.45732e-05	-2.32455	1.17643e-05	-4.57124	ENSG00000154928
X5	EPHB1	0.960616	-0.128798	0.815425	-0.233941	ENSG00000154928
X8	EPHB1	0.137759	1.35283	0.0184234	2.38928	ENSG00000154928
X9	EPHB1	0.000146748	-2.34271	9.94344e-06	-4.61251	ENSG00000154928
ARC	ACSS1	0.658902	-0.214925	0.439656	-0.775327	ENSG00000154930
VMH	ACSS1	0.939519	-0.0525948	0.85018	-0.189292	ENSG00000154930
X1	ACSS1	0.910033	0.296636	0.285719	1.07229	ENSG00000154930
X10	ACSS1	0.630013	0.22288	0.422798	0.804299	ENSG00000154930
X11	ACSS1	0.743906	-0.267865	0.537602	-0.618202	ENSG00000154930
X13	ACSS1	0.321309	0.541537	0.0996176	1.65941	ENSG00000154930
X14	ACSS1	0.123821	0.650118	0.0181825	2.39433	ENSG00000154930
X15	ACSS1	0.376415	-0.43908	0.112968	-1.59656	ENSG00000154930
X2	ACSS1	0.158268	-0.615576	0.0255161	-2.2614	ENSG00000154930
X3	ACSS1	0.267498	0.379476	0.171004	1.37714	ENSG00000154930
X5	ACSS1	0.80933	0.210373	0.449478	0.758743	ENSG00000154930
X8	ACSS1	0.398041	-0.451342	0.121484	-1.5595	ENSG00000154930
X9	ACSS1	0.378747	-0.303555	0.274227	-1.09835	ENSG00000154930
ARC	ANKRD40	0.035782	-0.930399	0.000828748	-3.42886	ENSG00000154945
VMH	ANKRD40	0.0490024	-0.826296	0.00313525	-3.0145	ENSG00000154945
X1	ANKRD40	0.937796	-0.12228	0.667579	-0.430524	ENSG00000154945
X10	ANKRD40	6.05495e-05	1.46954	4.11258e-08	5.85793	ENSG00000154945
X11	ANKRD40	0.463143	-0.540468	0.222842	-1.22528	ENSG00000154945
X13	ANKRD40	0.561563	-0.3612	0.284386	-1.07528	ENSG00000154945
X14	ANKRD40	0.0826698	0.723632	0.0099875	2.61743	ENSG00000154945
X15	ANKRD40	0.240977	-0.562572	0.0464015	-2.01232	ENSG00000154945
X2	ANKRD40	0.0219392	-1.02859	0.000202658	-3.83225	ENSG00000154945
X3	ANKRD40	4.87445e-06	1.36614	4.26427e-07	5.34738	ENSG00000154945
X5	ANKRD40	0.17749	0.730165	0.00933078	2.64189	ENSG00000154945
X8	ANKRD40	0.246545	-0.583113	0.0497416	-1.982	ENSG00000154945
X9	ANKRD40	0.616405	0.185172	0.514962	0.653048	ENSG00000154945
ARC	ZNF18	0.178002	1.06486	0.0202888	2.35191	ENSG00000154957
VMH	ZNF18	0.504864	0.578069	0.211266	1.25673	ENSG00000154957
X1	ZNF18	0.930629	0.254667	0.582825	0.550739	ENSG00000154957
X10	ZNF18	0.4084	0.584011	0.206572	1.26984	ENSG00000154957
X11	ZNF18	0.722424	0.480112	0.507164	0.665234	ENSG00000154957
X13	ZNF18	0.714128	-0.405631	0.46113	-0.739339	ENSG00000154957
X14	ZNF18	0.209585	-0.928006	0.0436757	-2.03849	ENSG00000154957
X15	ZNF18	0.34993	0.766491	0.0965915	1.67459	ENSG00000154957
X2	ZNF18	0.441479	0.585617	0.205331	1.27334	ENSG00000154957
X3	ZNF18	0.141188	-0.814339	0.0772004	-1.78231	ENSG00000154957
X5	ZNF18	0.282091	-0.990528	0.031108	-2.18106	ENSG00000154957
X8	ZNF18	0.991486	0.015656	0.974411	0.0321427	ENSG00000154957
X9	ZNF18	0.0596613	-1.02427	0.0256872	-2.25873	ENSG00000154957
ARC	CA10	0.720158	0.317711	0.528059	0.632794	ENSG00000154975
VMH	CA10	0.00184037	2.11344	1.3e-05	4.54666	ENSG00000154975
X1	CA10	0.910033	1.12967	0.0234808	2.29451	ENSG00000154975
X10	CA10	0.543811	-0.489538	0.330377	-0.977279	ENSG00000154975
X11	CA10	0.886289	-0.236373	0.763874	-0.301074	ENSG00000154975
X13	CA10	0.0234672	-1.85562	0.00155187	-3.23819	ENSG00000154975
X14	CA10	0.304254	-0.870365	0.0822268	-1.75243	ENSG00000154975
X15	CA10	0.0902078	1.36196	0.00605348	2.79397	ENSG00000154975
X2	CA10	0.142719	1.15338	0.0206571	2.3449	ENSG00000154975
X3	CA10	0.000119166	-2.08276	1.76527e-05	-4.47081	ENSG00000154975
X5	CA10	0.895565	0.238004	0.63656	0.473708	ENSG00000154975
X8	CA10	0.779724	-0.340491	0.520381	-0.644636	ENSG00000154975
X9	CA10	0.0508857	-1.15151	0.0208582	-2.34112	ENSG00000154975
ARC	VOPP1	0.490587	-0.194086	0.224118	-1.22189	ENSG00000154978
VMH	VOPP1	0.779715	-0.094481	0.554951	-0.592003	ENSG00000154978
X1	VOPP1	0.937169	0.0801455	0.616827	0.501644	ENSG00000154978
X10	VOPP1	0.292132	0.245822	0.122738	1.55422	ENSG00000154978
X11	VOPP1	0.826548	-0.11064	0.658055	-0.443693	ENSG00000154978
X13	VOPP1	0.00255012	-0.736359	6.2874e-05	-4.1466	ENSG00000154978
X14	VOPP1	0.0636128	0.428273	0.00660194	2.76397	ENSG00000154978
X15	VOPP1	0.204547	0.338938	0.0326348	2.16133	ENSG00000154978
X2	VOPP1	0.158075	0.354207	0.0254387	2.26262	ENSG00000154978
X3	VOPP1	0.323982	-0.196393	0.217697	-1.23911	ENSG00000154978
X5	VOPP1	0.872293	0.088651	0.579819	0.555143	ENSG00000154978
X8	VOPP1	0.0408842	-0.489989	0.00303906	-3.02468	ENSG00000154978
X9	VOPP1	0.85162	-0.0409677	0.797711	-0.256875	ENSG00000154978
ARC	APOOL	0.65979	0.311152	0.441066	0.772933	ENSG00000155008
VMH	APOOL	0.770186	0.248041	0.539299	0.615619	ENSG00000155008
X1	APOOL	0.910033	0.401444	0.319875	0.998809	ENSG00000155008
X10	APOOL	0.338567	0.573659	0.154256	1.43361	ENSG00000155008
X11	APOOL	0.323214	-0.981729	0.118195	-1.57356	ENSG00000155008
X13	APOOL	0.899991	0.135967	0.777064	0.283779	ENSG00000155008
X14	APOOL	0.955565	-0.0626387	0.876893	-0.155237	ENSG00000155008
X15	APOOL	0.59603	0.40605	0.314309	1.01041	ENSG00000155008
X2	APOOL	0.780222	0.206126	0.610044	0.511338	ENSG00000155008
X3	APOOL	0.457363	-0.385972	0.338759	-0.960412	ENSG00000155008
X5	APOOL	0.944166	0.126132	0.755061	0.312679	ENSG00000155008
X8	APOOL	0.534149	0.515436	0.224253	1.22154	ENSG00000155008
X9	APOOL	7.70965e-06	-1.98364	2.19931e-07	-5.49457	ENSG00000155008
ARC	DKK2	0.146593	1.25575	0.0131927	2.51554	ENSG00000155011
VMH	DKK2	0.815331	-0.256448	0.617031	-0.501354	ENSG00000155011
X1	DKK2	0.998321	-0.00299177	0.995348	-0.00584263	ENSG00000155011
X10	DKK2	0.0448009	-1.35429	0.00738898	-2.72466	ENSG00000155011
X11	DKK2	0.600618	-0.735429	0.357906	-0.922873	ENSG00000155011
X13	DKK2	0.732463	0.421881	0.488342	0.695069	ENSG00000155011
X14	DKK2	0.0240589	-1.58912	0.00157051	-3.23449	ENSG00000155011
X15	DKK2	0.0224355	1.84892	0.00021029	3.82205	ENSG00000155011
X2	DKK2	0.0503992	1.57387	0.00174923	3.20089	ENSG00000155011
X3	DKK2	0.0144961	-1.4178	0.00496815	-2.86146	ENSG00000155011
X5	DKK2	0.440371	-0.862453	0.0908679	-1.70439	ENSG00000155011
X8	DKK2	0.652135	0.515045	0.339131	0.95967	ENSG00000155011
X9	DKK2	0.608007	0.341607	0.505137	0.668418	ENSG00000155011
ARC	CYP2U1	0.715659	0.21931	0.52108	0.643554	ENSG00000155016
VMH	CYP2U1	0.559152	-0.382627	0.26207	-1.12676	ENSG00000155016
X1	CYP2U1	0.993774	0.0138666	0.967668	0.0406175	ENSG00000155016
X10	CYP2U1	0.970107	-0.0255962	0.940345	-0.0749919	ENSG00000155016
X11	CYP2U1	0.899282	-0.144143	0.787261	-0.270467	ENSG00000155016
X13	CYP2U1	0.0370655	1.179	0.00312929	3.01513	ENSG00000155016
X14	CYP2U1	0.0961053	0.844106	0.0124268	2.53768	ENSG00000155016
X15	CYP2U1	0.773107	-0.195584	0.567215	-0.573727	ENSG00000155016
X2	CYP2U1	0.598696	-0.301031	0.378066	-0.884706	ENSG00000155016
X3	CYP2U1	0.108676	-0.647857	0.0562386	-1.92764	ENSG00000155016
X5	CYP2U1	0.970407	0.061797	0.856632	0.181048	ENSG00000155016
X8	CYP2U1	0.309082	0.63621	0.0751337	1.79507	ENSG00000155016
X9	CYP2U1	0.0177358	-0.937949	0.00531726	-2.8384	ENSG00000155016
ARC	FBXL18	0.41194	0.564538	0.147339	1.45831	ENSG00000155034
VMH	FBXL18	0.0408008	1.16985	0.00230844	3.11328	ENSG00000155034
X1	FBXL18	0.910033	0.590976	0.129168	1.52779	ENSG00000155034
X10	FBXL18	0.41568	-0.486531	0.21223	-1.25407	ENSG00000155034
X11	FBXL18	0.176023	1.22931	0.0424784	2.05042	ENSG00000155034
X13	FBXL18	0.992464	0.00980592	0.983166	0.0211433	ENSG00000155034
X14	FBXL18	0.132048	-0.897649	0.0203593	-2.35056	ENSG00000155034
X15	FBXL18	0.295401	0.708315	0.0683642	1.83898	ENSG00000155034
X2	FBXL18	0.317526	0.632031	0.104365	1.63632	ENSG00000155034
X3	FBXL18	0.309157	-0.494136	0.204985	-1.27432	ENSG00000155034
X5	FBXL18	0.805291	-0.298778	0.444593	-0.766964	ENSG00000155034
X8	FBXL18	0.600578	-0.437192	0.287091	-1.06923	ENSG00000155034
X9	FBXL18	0.000258366	-1.60451	2.07949e-05	-4.42991	ENSG00000155034
ARC	AK9	0.523585	-0.421219	0.258628	-1.13496	ENSG00000155085
VMH	AK9	0.731731	-0.26429	0.479157	-0.709855	ENSG00000155085
X1	AK9	0.910033	0.315597	0.397925	0.84833	ENSG00000155085
X10	AK9	0.412835	0.467143	0.209965	1.26035	ENSG00000155085
X11	AK9	0.0848992	-1.43234	0.0129687	-2.52189	ENSG00000155085
X13	AK9	0.338572	-0.704752	0.110588	-1.6073	ENSG00000155085
X14	AK9	0.0337971	1.10585	0.00258017	3.07764	ENSG00000155085
X15	AK9	0.768913	-0.216936	0.561474	-0.582257	ENSG00000155085
X2	AK9	0.624744	-0.308563	0.408514	-0.829389	ENSG00000155085
X3	AK9	0.265153	0.511769	0.169198	1.38302	ENSG00000155085
X5	AK9	0.73009	0.362731	0.331003	0.976009	ENSG00000155085
X8	AK9	0.284137	-0.722007	0.0644933	-1.86575	ENSG00000155085
X9	AK9	0.704861	0.187127	0.616436	0.502202	ENSG00000155085
ARC	KLF10	0.273999	0.875127	0.0562727	1.92737	ENSG00000155090
VMH	KLF10	0.645473	0.419656	0.362763	0.913555	ENSG00000155090
X1	KLF10	0.992217	-0.0274933	0.952538	-0.0596436	ENSG00000155090
X10	KLF10	0.0507186	-1.19076	0.00893276	-2.6575	ENSG00000155090
X11	KLF10	0.704013	-0.508706	0.480233	-0.708114	ENSG00000155090
X13	KLF10	0.140353	1.22488	0.0240515	2.28498	ENSG00000155090
X14	KLF10	0.315535	-0.782583	0.0882976	-1.71828	ENSG00000155090
X15	KLF10	0.791814	-0.243125	0.598437	-0.528039	ENSG00000155090
X2	KLF10	0.770554	-0.244523	0.596325	-0.531094	ENSG00000155090
X3	KLF10	0.486457	-0.415456	0.367478	-0.904586	ENSG00000155090
X5	KLF10	0.926596	0.171299	0.710665	0.371835	ENSG00000155090
X8	KLF10	0.330952	0.828957	0.0861153	1.73033	ENSG00000155090
X9	KLF10	0.965173	0.0290574	0.949833	0.0630469	ENSG00000155090
ARC	PTPRN2	0.169628	0.622057	0.0184112	2.38952	ENSG00000155093
VMH	PTPRN2	0.187224	0.567389	0.0318828	2.17095	ENSG00000155093
X1	PTPRN2	0.910033	0.382337	0.15039	1.44731	ENSG00000155093
X10	PTPRN2	0.0211417	-0.793396	0.00244996	-3.09426	ENSG00000155093
X11	PTPRN2	0.586591	0.394398	0.343198	0.95159	ENSG00000155093
X13	PTPRN2	0.750385	-0.207106	0.513185	-0.655815	ENSG00000155093
X14	PTPRN2	0.690392	-0.225013	0.398512	-0.847273	ENSG00000155093
X15	PTPRN2	0.123058	0.668397	0.0111666	2.57692	ENSG00000155093
X2	PTPRN2	0.0792572	0.73106	0.00538941	2.8338	ENSG00000155093
X3	PTPRN2	3.95708e-12	-1.83565	8.86936e-15	-8.84488	ENSG00000155093
X5	PTPRN2	0.863765	-0.155027	0.561172	-0.582708	ENSG00000155093
X8	PTPRN2	0.0328616	0.840513	0.00227663	3.11773	ENSG00000155093
X9	PTPRN2	0.0169546	-0.736511	0.00501739	-2.85813	ENSG00000155093
ARC	AZIN1	0.581909	-0.121526	0.336137	-0.965659	ENSG00000155096
VMH	AZIN1	0.0420033	-0.376661	0.00243067	-3.09678	ENSG00000155096
X1	AZIN1	0.937796	-0.0555633	0.660976	-0.439646	ENSG00000155096
X10	AZIN1	0.051087	0.325556	0.00904598	2.653	ENSG00000155096
X11	AZIN1	0.702728	-0.139994	0.47835	-0.711161	ENSG00000155096
X13	AZIN1	0.573842	-0.15672	0.295905	-1.04978	ENSG00000155096
X14	AZIN1	0.000512372	0.538206	9.50401e-06	4.62353	ENSG00000155096
X15	AZIN1	0.974592	0.00880575	0.94454	0.0697091	ENSG00000155096
X2	AZIN1	0.436981	-0.161049	0.201795	-1.28341	ENSG00000155096
X3	AZIN1	0.864766	0.0306037	0.808352	0.243083	ENSG00000155096
X5	AZIN1	0.91093	0.0537126	0.671488	0.425139	ENSG00000155096
X8	AZIN1	0.20704	0.275627	0.0365094	2.11463	ENSG00000155096
X9	AZIN1	0.0279163	-0.322648	0.00954498	-2.63376	ENSG00000155096
ARC	ATP6V1C1	0.403746	0.306725	0.138951	1.4895	ENSG00000155097
VMH	ATP6V1C1	0.307578	0.364172	0.0783919	1.77509	ENSG00000155097
X1	ATP6V1C1	0.910033	0.309036	0.136132	1.50031	ENSG00000155097
X10	ATP6V1C1	0.0034583	-0.763555	0.000158786	-3.89918	ENSG00000155097
X11	ATP6V1C1	0.430225	0.419566	0.195407	1.30193	ENSG00000155097
X13	ATP6V1C1	0.130421	-0.562447	0.0214726	-2.32975	ENSG00000155097
X14	ATP6V1C1	0.670305	-0.184264	0.375331	-0.889808	ENSG00000155097
X15	ATP6V1C1	0.02674	0.734543	0.000290081	3.73241	ENSG00000155097
X2	ATP6V1C1	0.129717	0.490053	0.0172597	2.4143	ENSG00000155097
X3	ATP6V1C1	2.30392e-05	-0.934759	2.57886e-06	-4.93536	ENSG00000155097
X5	ATP6V1C1	0.94831	0.0611197	0.76914	0.294158	ENSG00000155097
X8	ATP6V1C1	0.0556924	0.609043	0.00469052	2.88092	ENSG00000155097
X9	ATP6V1C1	0.00286379	-0.706686	0.00049581	-3.57966	ENSG00000155097
ARC	PIP4P2	0.327046	0.460932	0.0850184	1.73648	ENSG00000155099
VMH	PIP4P2	0.68426	0.220203	0.412842	0.821731	ENSG00000155099
X1	PIP4P2	0.910033	0.294521	0.27297	1.10125	ENSG00000155099
X10	PIP4P2	0.322426	-0.391997	0.143617	-1.47198	ENSG00000155099
X11	PIP4P2	0.954106	0.0554436	0.895103	0.132127	ENSG00000155099
X13	PIP4P2	0.856473	-0.128096	0.688646	-0.401654	ENSG00000155099
X14	PIP4P2	0.314867	-0.456588	0.0880038	-1.71989	ENSG00000155099
X15	PIP4P2	0.331483	0.458394	0.0867714	1.72668	ENSG00000155099
X2	PIP4P2	0.285495	0.46038	0.0853949	1.73436	ENSG00000155099
X3	PIP4P2	0.960276	-0.0202338	0.940057	-0.0753545	ENSG00000155099
X5	PIP4P2	0.911742	-0.113436	0.673487	-0.422392	ENSG00000155099
X8	PIP4P2	0.569975	0.320339	0.256784	1.1394	ENSG00000155099
X9	PIP4P2	0.00016869	-1.13355	1.18357e-05	-4.56981	ENSG00000155099
ARC	OTUD6B	0.887122	0.096394	0.789755	0.267218	ENSG00000155100
VMH	OTUD6B	0.910095	0.0954412	0.791782	0.26458	ENSG00000155100
X1	OTUD6B	0.937785	0.17868	0.621046	0.495639	ENSG00000155100
X10	OTUD6B	0.187852	0.669127	0.0623155	1.8814	ENSG00000155100
X11	OTUD6B	0.501642	0.637096	0.257959	1.13657	ENSG00000155100
X13	OTUD6B	0.840293	-0.188301	0.660911	-0.439736	ENSG00000155100
X14	OTUD6B	0.192951	-0.744363	0.037791	-2.10012	ENSG00000155100
X15	OTUD6B	0.895012	0.0988992	0.784424	0.274165	ENSG00000155100
X2	OTUD6B	0.824132	0.152709	0.672662	0.423526	ENSG00000155100
X3	OTUD6B	0.132392	-0.647399	0.0713389	-1.81926	ENSG00000155100
X5	OTUD6B	0.503132	0.554528	0.123288	1.55192	ENSG00000155100
X8	OTUD6B	0.975656	0.0336054	0.9296	0.0885321	ENSG00000155100
X9	OTUD6B	0.157201	-0.612086	0.0884826	-1.71727	ENSG00000155100
ARC	CDK19	0.063291	-1.0668	0.00262131	-3.07254	ENSG00000155111
VMH	CDK19	0.192507	-0.76102	0.0334465	-2.15116	ENSG00000155111
X1	CDK19	0.978839	0.0530821	0.883171	0.147261	ENSG00000155111
X10	CDK19	0.00735958	1.22133	0.000528218	3.5613	ENSG00000155111
X11	CDK19	0.998313	-0.00233343	0.9967	-0.0041451	ENSG00000155111
X13	CDK19	0.503514	0.515224	0.228351	1.21074	ENSG00000155111
X14	CDK19	0.745905	0.261086	0.469298	0.725901	ENSG00000155111
X15	CDK19	0.777601	-0.202292	0.575205	-0.561924	ENSG00000155111
X2	CDK19	0.0610751	-1.06019	0.00279279	-3.05209	ENSG00000155111
X3	CDK19	5.01135e-08	2.01728	1.85505e-09	6.50162	ENSG00000155111
X5	CDK19	0.425068	0.622898	0.0827052	1.74967	ENSG00000155111
X8	CDK19	0.154048	-0.859387	0.0222446	-2.31589	ENSG00000155111
X9	CDK19	0.116714	-0.673129	0.0604218	-1.89539	ENSG00000155111
ARC	GTF3C6	0.69818	0.171814	0.495567	0.683545	ENSG00000155115
VMH	GTF3C6	0.817478	-0.124361	0.621988	-0.4943	ENSG00000155115
X1	GTF3C6	0.980638	0.0338179	0.89342	0.134259	ENSG00000155115
X10	GTF3C6	0.36752	0.34112	0.174736	1.36514	ENSG00000155115
X11	GTF3C6	0.951637	0.0550396	0.888926	0.139957	ENSG00000155115
X13	GTF3C6	0.633076	0.274081	0.359609	0.919597	ENSG00000155115
X14	GTF3C6	0.562131	0.285561	0.256496	1.14009	ENSG00000155115
X15	GTF3C6	0.781577	-0.139119	0.58121	-0.553104	ENSG00000155115
X2	GTF3C6	0.904411	-0.0599783	0.812115	-0.238217	ENSG00000155115
X3	GTF3C6	0.24844	0.356127	0.156118	1.42711	ENSG00000155115
X5	GTF3C6	0.998649	-0.00183278	0.994206	-0.00727644	ENSG00000155115
X8	GTF3C6	0.816978	-0.146542	0.580646	-0.553931	ENSG00000155115
X9	GTF3C6	0.000914695	-0.947594	0.000106672	-4.00669	ENSG00000155115
ARC	TTC39B	0.276197	0.897884	0.0572627	1.91956	ENSG00000155158
VMH	TTC39B	0.74062	0.326283	0.492422	0.688549	ENSG00000155158
X1	TTC39B	0.910033	0.804095	0.0891082	1.71386	ENSG00000155158
X10	TTC39B	0.552956	-0.453488	0.339593	-0.958748	ENSG00000155158
X11	TTC39B	0.87136	0.250747	0.735711	0.338314	ENSG00000155158
X13	TTC39B	0.695091	-0.43973	0.435901	-0.781723	ENSG00000155158
X14	TTC39B	0.956202	-0.0717752	0.880085	-0.15118	ENSG00000155158
X15	TTC39B	0.135416	1.15732	0.0137766	2.49942	ENSG00000155158
X2	TTC39B	0.304147	0.787303	0.09606	1.6773	ENSG00000155158
X3	TTC39B	6.61689e-08	-2.63614	2.62464e-09	-6.43104	ENSG00000155158
X5	TTC39B	0.906995	-0.208353	0.661318	-0.439172	ENSG00000155158
X8	TTC39B	0.798002	-0.298889	0.55014	-0.599226	ENSG00000155158
X9	TTC39B	0.848948	-0.124136	0.794112	-0.261551	ENSG00000155158
ARC	AGPAT5	0.400731	-0.218038	0.137124	-1.49649	ENSG00000155189
VMH	AGPAT5	0.477802	-0.19256	0.18971	-1.31883	ENSG00000155189
X1	AGPAT5	0.910033	-0.146185	0.32056	-0.997392	ENSG00000155189
X10	AGPAT5	0.099881	0.327744	0.0245046	2.27756	ENSG00000155189
X11	AGPAT5	0.752069	-0.137891	0.548664	-0.601449	ENSG00000155189
X13	AGPAT5	0.81375	0.0885005	0.61273	0.507493	ENSG00000155189
X14	AGPAT5	0.00127816	0.592739	3.03848e-05	4.33415	ENSG00000155189
X15	AGPAT5	0.4844	-0.190679	0.19405	-1.30593	ENSG00000155189
X2	AGPAT5	0.316679	-0.238355	0.103834	-1.63886	ENSG00000155189
X3	AGPAT5	0.0305947	0.364443	0.012013	2.55015	ENSG00000155189
X5	AGPAT5	0.809479	0.111167	0.450291	0.757381	ENSG00000155189
X8	AGPAT5	0.743175	0.114509	0.459133	0.742645	ENSG00000155189
X9	AGPAT5	0.00186443	-0.519953	0.00027948	-3.74287	ENSG00000155189
ARC	MMS19	0.721576	0.176205	0.530186	0.629531	ENSG00000155229
VMH	MMS19	0.675649	0.235026	0.402138	0.840758	ENSG00000155229
X1	MMS19	0.910033	0.285719	0.308189	1.02333	ENSG00000155229
X10	MMS19	0.717653	-0.174949	0.533061	-0.625129	ENSG00000155229
X11	MMS19	0.848166	0.173969	0.691618	0.397608	ENSG00000155229
X13	MMS19	0.119138	-0.775481	0.0187248	-2.38301	ENSG00000155229
X14	MMS19	0.983579	-0.0156696	0.955515	-0.0558975	ENSG00000155229
X15	MMS19	0.654503	0.240812	0.390621	0.861576	ENSG00000155229
X2	MMS19	0.907561	0.0640986	0.819499	0.228685	ENSG00000155229
X3	MMS19	0.406104	-0.295558	0.291331	-1.05982	ENSG00000155229
X5	MMS19	0.830468	0.192749	0.492271	0.688789	ENSG00000155229
X8	MMS19	0.339626	0.496744	0.0908406	1.70455	ENSG00000155229
X9	MMS19	0.0382312	-0.67887	0.0143727	-2.48359	ENSG00000155229
ARC	PI4K2A	0.535527	0.395053	0.274656	1.09736	ENSG00000155252
VMH	PI4K2A	0.49745	0.45827	0.204683	1.27518	ENSG00000155252
X1	PI4K2A	0.910033	0.410365	0.256429	1.14025	ENSG00000155252
X10	PI4K2A	0.472854	-0.407137	0.260129	-1.13138	ENSG00000155252
X11	PI4K2A	0.708399	0.393665	0.486419	0.698152	ENSG00000155252
X13	PI4K2A	0.837979	-0.191466	0.656416	-0.445968	ENSG00000155252
X14	PI4K2A	0.776091	-0.235514	0.515546	-0.652138	ENSG00000155252
X15	PI4K2A	0.224738	0.735633	0.0406797	2.06891	ENSG00000155252
X2	PI4K2A	0.320567	0.582067	0.106471	1.62635	ENSG00000155252
X3	PI4K2A	0.00450833	-1.14495	0.00124658	-3.30564	ENSG00000155252
X5	PI4K2A	0.547768	-0.519645	0.15001	-1.44867	ENSG00000155252
X8	PI4K2A	0.44538	0.541856	0.153643	1.43577	ENSG00000155252
X9	PI4K2A	0.0634446	-0.789418	0.027807	-2.2268	ENSG00000155252
ARC	MARVELD1	0.439894	0.541524	0.170969	1.37726	ENSG00000155254
VMH	MARVELD1	0.908466	-0.106015	0.789439	-0.267629	ENSG00000155254
X1	MARVELD1	0.966833	-0.084229	0.832003	-0.212591	ENSG00000155254
X10	MARVELD1	0.341151	-0.561068	0.155897	-1.42788	ENSG00000155254
X11	MARVELD1	0.00614257	-2.21363	0.000242767	-3.78219	ENSG00000155254
X13	MARVELD1	0.854492	0.19126	0.684963	0.406675	ENSG00000155254
X14	MARVELD1	0.442208	0.55256	0.16234	1.4058	ENSG00000155254
X15	MARVELD1	0.622154	-0.372079	0.347852	-0.942418	ENSG00000155254
X2	MARVELD1	0.797038	0.188568	0.634697	0.476329	ENSG00000155254
X3	MARVELD1	0.641199	-0.247023	0.533389	-0.624627	ENSG00000155254
X5	MARVELD1	0.996695	-0.0142331	0.971406	-0.0359191	ENSG00000155254
X8	MARVELD1	0.538534	0.501648	0.228392	1.21063	ENSG00000155254
X9	MARVELD1	0.393506	0.420647	0.2882	1.06676	ENSG00000155254
ARC	ZFYVE27	0.249106	0.605533	0.0451973	2.02371	ENSG00000155256
VMH	ZFYVE27	0.325943	0.517358	0.0877615	1.72122	ENSG00000155256
X1	ZFYVE27	0.910033	0.245976	0.41919	0.810589	ENSG00000155256
X10	ZFYVE27	0.154402	-0.601353	0.0466991	-2.00955	ENSG00000155256
X11	ZFYVE27	0.00874161	-1.64116	0.00040493	-3.63786	ENSG00000155256
X13	ZFYVE27	0.682197	-0.291675	0.419845	-0.809444	ENSG00000155256
X14	ZFYVE27	0.0804344	-0.778828	0.00958364	-2.6323	ENSG00000155256
X15	ZFYVE27	0.211676	0.635907	0.0352835	2.12892	ENSG00000155256
X2	ZFYVE27	0.130165	0.716494	0.0174131	2.41092	ENSG00000155256
X3	ZFYVE27	0.201106	-0.470865	0.12038	-1.56419	ENSG00000155256
X5	ZFYVE27	0.840814	-0.198787	0.514019	-0.654515	ENSG00000155256
X8	ZFYVE27	0.309082	0.566934	0.0751554	1.79494	ENSG00000155256
X9	ZFYVE27	0.424325	-0.304116	0.317278	-1.00421	ENSG00000155256
ARC	GOLGA7B	0.585225	0.370782	0.340888	0.956172	ENSG00000155265
VMH	GOLGA7B	0.166313	0.859946	0.0259133	2.25521	ENSG00000155265
X1	GOLGA7B	0.910033	0.394958	0.310246	1.01897	ENSG00000155265
X10	GOLGA7B	0.685451	-0.267354	0.492607	-0.688255	ENSG00000155265
X11	GOLGA7B	0.973446	0.0472225	0.938205	0.0776868	ENSG00000155265
X13	GOLGA7B	0.00261989	-1.79045	6.51281e-05	-4.13737	ENSG00000155265
X14	GOLGA7B	0.765228	0.263241	0.499321	0.677592	ENSG00000155265
X15	GOLGA7B	0.338202	0.65815	0.0896096	1.71115	ENSG00000155265
X2	GOLGA7B	0.201218	0.788255	0.0415093	2.0603	ENSG00000155265
X3	GOLGA7B	0.00081624	-1.42471	0.000168759	-3.88253	ENSG00000155265
X5	GOLGA7B	0.725862	-0.381735	0.326768	-0.984625	ENSG00000155265
X8	GOLGA7B	0.776533	0.267868	0.513503	0.65532	ENSG00000155265
X9	GOLGA7B	0.616405	-0.253694	0.51495	-0.653066	ENSG00000155265
ARC	TRMT44	0.221235	0.992468	0.0339148	2.14539	ENSG00000155275
VMH	TRMT44	0.606975	0.473847	0.314675	1.00965	ENSG00000155275
X1	TRMT44	0.910033	0.70012	0.136427	1.49917	ENSG00000155275
X10	TRMT44	0.536957	-0.465807	0.322984	-0.992389	ENSG00000155275
X11	TRMT44	0.0438838	-2.05338	0.00464978	-2.88383	ENSG00000155275
X13	TRMT44	0.889472	0.174072	0.756261	0.311098	ENSG00000155275
X14	TRMT44	0.948785	-0.0827887	0.860837	-0.175682	ENSG00000155275
X15	TRMT44	0.56751	0.509514	0.279493	1.08632	ENSG00000155275
X2	TRMT44	0.924316	-0.0892039	0.850172	-0.189302	ENSG00000155275
X3	TRMT44	0.0280595	-1.1866	0.0108632	-2.58696	ENSG00000155275
X5	TRMT44	0.598255	-0.620295	0.187445	-1.32566	ENSG00000155275
X8	TRMT44	0.393993	0.770846	0.118938	1.57036	ENSG00000155275
X9	TRMT44	0.738882	-0.209357	0.657381	-0.444629	ENSG00000155275
ARC	SLC25A28	0.53337	0.183679	0.270492	1.10698	ENSG00000155287
VMH	SLC25A28	0.648633	0.150332	0.367552	0.904446	ENSG00000155287
X1	SLC25A28	0.937796	0.0715864	0.668459	0.42931	ENSG00000155287
X10	SLC25A28	0.466117	-0.189977	0.254096	-1.14589	ENSG00000155287
X11	SLC25A28	0.207798	-0.495532	0.0557044	-1.9319	ENSG00000155287
X13	SLC25A28	0.789873	0.111896	0.572541	0.56585	ENSG00000155287
X14	SLC25A28	0.541201	0.196369	0.238444	1.18472	ENSG00000155287
X15	SLC25A28	0.193802	0.359693	0.0297348	2.19955	ENSG00000155287
X2	SLC25A28	0.925217	0.0310896	0.852401	0.186453	ENSG00000155287
X3	SLC25A28	0.441359	-0.16417	0.324027	-0.990242	ENSG00000155287
X5	SLC25A28	0.216914	-0.39587	0.0165702	-2.42985	ENSG00000155287
X8	SLC25A28	0.923311	0.0449404	0.79807	0.256408	ENSG00000155287
X9	SLC25A28	0.446406	-0.159511	0.338102	-0.961725	ENSG00000155287
ARC	HSPA13	0.0701928	0.643009	0.00314542	3.01345	ENSG00000155304
VMH	HSPA13	0.121855	0.533082	0.0149225	2.46948	ENSG00000155304
X1	HSPA13	0.910033	0.31929	0.148161	1.45533	ENSG00000155304
X10	HSPA13	0.00983955	-0.726577	0.000793155	-3.44193	ENSG00000155304
X11	HSPA13	0.991686	-0.00947053	0.978175	-0.0274131	ENSG00000155304
X13	HSPA13	0.618081	-0.249623	0.342114	-0.953737	ENSG00000155304
X14	HSPA13	0.467623	-0.29558	0.180722	-1.34628	ENSG00000155304
X15	HSPA13	0.0630244	0.648653	0.00288179	3.04193	ENSG00000155304
X2	HSPA13	0.0493274	0.682614	0.00167533	3.21438	ENSG00000155304
X3	HSPA13	1.38611e-05	-1.01805	1.43385e-06	-5.07187	ENSG00000155304
X5	HSPA13	0.596522	-0.292851	0.184981	-1.33315	ENSG00000155304
X8	HSPA13	0.258479	0.444476	0.0547173	1.93988	ENSG00000155304
X9	HSPA13	0.00478766	-0.714374	0.000972462	-3.38099	ENSG00000155304
ARC	SAMSN1	0.602153	-0.46715	0.365185	-0.908939	ENSG00000155307
VMH	SAMSN1	0.753294	-0.338022	0.512652	-0.656647	ENSG00000155307
X1	SAMSN1	0.932842	0.27148	0.599135	0.527031	ENSG00000155307
X10	SAMSN1	0.0123414	1.65217	0.00108217	3.3487	ENSG00000155307
X11	SAMSN1	0.874065	-0.266221	0.741439	-0.330704	ENSG00000155307
X13	SAMSN1	0.362428	-0.938481	0.124404	-1.54727	ENSG00000155307
X14	SAMSN1	0.515202	0.635208	0.217552	1.23951	ENSG00000155307
X15	SAMSN1	0.667595	-0.42655	0.408471	-0.829466	ENSG00000155307
X2	SAMSN1	0.320924	-0.828931	0.106797	-1.62482	ENSG00000155307
X3	SAMSN1	0.353412	-0.600876	0.243484	-1.17203	ENSG00000155307
X5	SAMSN1	0.890574	0.252407	0.625058	0.489945	ENSG00000155307
X8	SAMSN1	0.821205	-0.295241	0.586871	-0.54483	ENSG00000155307
X9	SAMSN1	0.14887	0.89147	0.0825567	1.75053	ENSG00000155307
ARC	USP25	0.819613	0.174589	0.680719	0.412475	ENSG00000155313
VMH	USP25	0.462832	0.569967	0.177676	1.35582	ENSG00000155313
X1	USP25	0.910033	0.425227	0.315429	1.00807	ENSG00000155313
X10	USP25	0.63898	-0.331911	0.433611	-0.78564	ENSG00000155313
X11	USP25	0.541164	-0.692197	0.295269	-1.05117	ENSG00000155313
X13	USP25	0.899337	0.143728	0.77552	0.285798	ENSG00000155313
X14	USP25	0.418072	0.61336	0.146665	1.46077	ENSG00000155313
X15	USP25	0.696347	0.320532	0.449608	0.758526	ENSG00000155313
X2	USP25	0.797033	0.201673	0.634519	0.47658	ENSG00000155313
X3	USP25	0.00312089	-1.38885	0.000809317	-3.43592	ENSG00000155313
X5	USP25	0.908206	-0.184239	0.664113	-0.435307	ENSG00000155313
X8	USP25	0.969881	0.0473264	0.915591	0.10621	ENSG00000155313
X9	USP25	0.637198	-0.26122	0.537873	-0.617789	ENSG00000155313
ARC	GRAMD2B	0.0869169	-0.937588	0.00467556	-2.88198	ENSG00000155324
VMH	GRAMD2B	0.036986	-1.02287	0.00196197	-3.16485	ENSG00000155324
X1	GRAMD2B	0.968528	-0.0690415	0.837666	-0.20532	ENSG00000155324
X10	GRAMD2B	0.00658262	1.15482	0.000439051	3.61468	ENSG00000155324
X11	GRAMD2B	0.633272	-0.448502	0.393364	-0.856585	ENSG00000155324
X13	GRAMD2B	0.471039	0.509038	0.201881	1.28316	ENSG00000155324
X14	GRAMD2B	3.19911e-07	1.91523	8.69147e-10	6.65477	ENSG00000155324
X15	GRAMD2B	0.088591	-0.914146	0.00585962	-2.80516	ENSG00000155324
X2	GRAMD2B	0.0151282	-1.3077	6.05401e-05	-4.15647	ENSG00000155324
X3	GRAMD2B	0.0267014	0.852761	0.0102739	2.6072	ENSG00000155324
X5	GRAMD2B	0.800395	0.262224	0.435917	0.781694	ENSG00000155324
X8	GRAMD2B	0.171043	-0.778913	0.0264347	-2.24722	ENSG00000155324
X9	GRAMD2B	0.140026	0.593149	0.0763521	1.78752	ENSG00000155324
ARC	ZCCHC10	0.48392	0.439413	0.217558	1.23949	ENSG00000155329
VMH	ZCCHC10	0.871815	0.126983	0.722358	0.356135	ENSG00000155329
X1	ZCCHC10	0.921085	0.237431	0.506232	0.666697	ENSG00000155329
X10	ZCCHC10	0.493123	-0.385498	0.27967	-1.08592	ENSG00000155329
X11	ZCCHC10	0.875322	-0.18115	0.745525	-0.325286	ENSG00000155329
X13	ZCCHC10	0.512567	0.501161	0.236487	1.1897	ENSG00000155329
X14	ZCCHC10	0.990485	0.0111291	0.975164	0.0311969	ENSG00000155329
X15	ZCCHC10	0.547697	0.403314	0.25798	1.13652	ENSG00000155329
X2	ZCCHC10	0.551657	0.353774	0.321372	0.995713	ENSG00000155329
X3	ZCCHC10	0.0991427	-0.694077	0.0502481	-1.97754	ENSG00000155329
X5	ZCCHC10	0.741481	-0.333648	0.349801	-0.9386	ENSG00000155329
X8	ZCCHC10	0.877681	0.146864	0.696059	0.391576	ENSG00000155329
X9	ZCCHC10	0.18217	-0.57253	0.107263	-1.62264	ENSG00000155329
ARC	C16orf87	0.453163	0.565557	0.183106	1.33891	ENSG00000155330
VMH	C16orf87	0.533248	0.502924	0.236834	1.18882	ENSG00000155330
X1	C16orf87	0.910033	0.389445	0.360245	0.918375	ENSG00000155330
X10	C16orf87	0.834322	-0.165629	0.697582	-0.38951	ENSG00000155330
X11	C16orf87	0.344026	0.999107	0.131694	1.51769	ENSG00000155330
X13	C16orf87	0.653836	-0.441245	0.382838	-0.875859	ENSG00000155330
X14	C16orf87	0.972083	-0.0404889	0.924347	-0.0951573	ENSG00000155330
X15	C16orf87	0.939979	0.067806	0.873645	0.159366	ENSG00000155330
X2	C16orf87	0.601054	0.372784	0.381205	0.878879	ENSG00000155330
X3	C16orf87	0.0196188	-1.13039	0.00710638	-2.73831	ENSG00000155330
X5	C16orf87	0.830978	-0.288904	0.497643	-0.680249	ENSG00000155330
X8	C16orf87	0.624846	0.455528	0.308837	1.02196	ENSG00000155330
X9	C16orf87	0.123206	-0.78152	0.0648706	-1.86308	ENSG00000155330
ARC	MOV10	0.191593	0.876126	0.0241525	2.28332	ENSG00000155363
VMH	MOV10	0.968641	0.0400769	0.918705	0.102278	ENSG00000155363
X1	MOV10	0.981927	-0.049663	0.899361	-0.126734	ENSG00000155363
X10	MOV10	0.978091	0.021365	0.956607	0.0545251	ENSG00000155363
X11	MOV10	0.685941	-0.456336	0.45628	-0.747381	ENSG00000155363
X13	MOV10	0.423821	0.643347	0.166068	1.39333	ENSG00000155363
X14	MOV10	0.990447	0.0123183	0.974974	0.0314354	ENSG00000155363
X15	MOV10	0.959612	-0.0436517	0.911485	-0.111398	ENSG00000155363
X2	MOV10	0.542766	0.397183	0.310755	1.01789	ENSG00000155363
X3	MOV10	0.0195526	-1.04152	0.00707441	-2.73988	ENSG00000155363
X5	MOV10	0.351988	-0.757415	0.0519029	-1.96327	ENSG00000155363
X8	MOV10	0.565189	0.471554	0.252378	1.15007	ENSG00000155363
X9	MOV10	0.775712	-0.149888	0.70253	-0.382811	ENSG00000155363
ARC	RHOC	0.881239	-0.060061	0.778487	-0.281918	ENSG00000155366
VMH	RHOC	0.0962236	-0.543974	0.00980993	-2.6239	ENSG00000155366
X1	RHOC	0.910033	-0.184461	0.387158	-0.867909	ENSG00000155366
X10	RHOC	0.0381068	0.579382	0.00583966	2.80634	ENSG00000155366
X11	RHOC	0.100286	-0.785698	0.0171378	-2.41701	ENSG00000155366
X13	RHOC	0.00576978	0.917951	0.000195944	3.84155	ENSG00000155366
X14	RHOC	0.00740342	0.746233	0.000332382	3.69403	ENSG00000155366
X15	RHOC	0.00227536	-0.941299	4.1727e-06	-4.82176	ENSG00000155366
X2	RHOC	0.0343805	-0.706363	0.00070779	-3.47565	ENSG00000155366
X3	RHOC	0.792096	0.0784364	0.71301	0.368679	ENSG00000155366
X5	RHOC	0.774174	-0.179972	0.398786	-0.846778	ENSG00000155366
X8	RHOC	0.962695	0.0290493	0.897078	0.129626	ENSG00000155366
X9	RHOC	0.000353723	0.85721	3.14074e-05	4.32575	ENSG00000155366
ARC	PPM1J	0.257892	1.0647	0.0490607	1.98803	ENSG00000155367
VMH	PPM1J	0.157319	1.22558	0.0231156	2.30072	ENSG00000155367
X1	PPM1J	0.910033	0.712593	0.189733	1.31876	ENSG00000155367
X10	PPM1J	0.218125	-0.95389	0.0783284	-1.77547	ENSG00000155367
X11	PPM1J	0.824847	-0.382257	0.653413	-0.450141	ENSG00000155367
X13	PPM1J	0.769212	-0.397417	0.539175	-0.615809	ENSG00000155367
X14	PPM1J	0.778782	0.349865	0.52081	0.643972	ENSG00000155367
X15	PPM1J	0.60288	0.538741	0.322221	0.993961	ENSG00000155367
X2	PPM1J	0.202205	1.09915	0.0420671	2.05459	ENSG00000155367
X3	PPM1J	0.0772455	-1.12574	0.0372193	-2.10653	ENSG00000155367
X5	PPM1J	0.167505	-1.41403	0.00853129	-2.67388	ENSG00000155367
X8	PPM1J	0.955192	0.0881718	0.877858	0.15401	ENSG00000155367
X9	PPM1J	0.0760479	-1.13819	0.0351598	-2.13039	ENSG00000155367
ARC	DBI	0.295764	-0.472348	0.0666634	-1.85058	ENSG00000155368
VMH	DBI	0.162231	-0.575704	0.0249027	-2.27113	ENSG00000155368
X1	DBI	0.924967	-0.165463	0.523237	-0.64022	ENSG00000155368
X10	DBI	0.00254967	0.978583	9.90567e-05	4.02647	ENSG00000155368
X11	DBI	0.235833	-0.730078	0.0695482	-1.83105	ENSG00000155368
X13	DBI	0.697822	-0.237877	0.439368	-0.775817	ENSG00000155368
X14	DBI	3.72279e-06	1.37092	1.71942e-08	6.04243	ENSG00000155368
X15	DBI	0.0339296	-0.874582	0.000548479	-3.55036	ENSG00000155368
X2	DBI	0.0645637	-0.753485	0.00309597	-3.01861	ENSG00000155368
X3	DBI	0.00777055	0.772803	0.00237133	3.10469	ENSG00000155368
X5	DBI	0.414296	0.455046	0.0774589	1.78074	ENSG00000155368
X8	DBI	0.74342	-0.201527	0.459548	-0.741958	ENSG00000155368
X9	DBI	0.806449	-0.0857293	0.740774	-0.331587	ENSG00000155368
ARC	SLC16A1	0.143371	-0.8808	0.012708	-2.52941	ENSG00000155380
VMH	SLC16A1	0.199451	-0.7445	0.0358631	-2.12211	ENSG00000155380
X1	SLC16A1	0.945731	-0.121419	0.734472	-0.339964	ENSG00000155380
X10	SLC16A1	0.0337178	0.991917	0.00485673	2.86915	ENSG00000155380
X11	SLC16A1	0.0426872	-1.56309	0.0044766	-2.8966	ENSG00000155380
X13	SLC16A1	0.950036	-0.0641152	0.880142	-0.151107	ENSG00000155380
X14	SLC16A1	0.000583778	1.51105	1.1324e-05	4.58065	ENSG00000155380
X15	SLC16A1	0.466549	-0.480301	0.178126	-1.3544	ENSG00000155380
X2	SLC16A1	0.249438	-0.655264	0.0653117	-1.85998	ENSG00000155380
X3	SLC16A1	0.0411611	0.842282	0.0172523	2.41446	ENSG00000155380
X5	SLC16A1	0.599572	-0.467644	0.189934	-1.31816	ENSG00000155380
X8	SLC16A1	0.822648	0.201745	0.591985	0.537388	ENSG00000155380
X9	SLC16A1	0.241195	0.50865	0.153551	1.43609	ENSG00000155380
ARC	HEATR3	0.498111	0.45841	0.23087	1.20417	ENSG00000155393
VMH	HEATR3	0.432345	0.547813	0.151672	1.44274	ENSG00000155393
X1	HEATR3	0.949648	0.123164	0.748211	0.32173	ENSG00000155393
X10	HEATR3	0.697234	0.25423	0.507236	0.665121	ENSG00000155393
X11	HEATR3	0.509249	-0.667228	0.264326	-1.12142	ENSG00000155393
X13	HEATR3	0.887354	0.144364	0.751383	0.317536	ENSG00000155393
X14	HEATR3	0.908625	0.11737	0.759666	0.30661	ENSG00000155393
X15	HEATR3	0.571677	0.409632	0.284629	1.07473	ENSG00000155393
X2	HEATR3	0.381665	0.547955	0.151568	1.44311	ENSG00000155393
X3	HEATR3	0.00804902	-1.13941	0.00247107	-3.0915	ENSG00000155393
X5	HEATR3	0.976871	0.0545734	0.88691	0.142515	ENSG00000155393
X8	HEATR3	0.83678	0.201965	0.616696	0.501831	ENSG00000155393
X9	HEATR3	0.00147837	-1.38503	0.000204238	-3.83013	ENSG00000155393
ARC	NIFK	0.57406	0.282946	0.325183	0.987871	ENSG00000155438
VMH	NIFK	0.865164	0.107478	0.709084	0.373964	ENSG00000155438
X1	NIFK	0.961893	0.0651911	0.821035	0.226704	ENSG00000155438
X10	NIFK	0.36126	0.393629	0.170214	1.37971	ENSG00000155438
X11	NIFK	0.793944	0.230124	0.608902	0.512975	ENSG00000155438
X13	NIFK	0.642029	0.306588	0.369532	0.900703	ENSG00000155438
X14	NIFK	0.915789	0.0812396	0.777951	0.282618	ENSG00000155438
X15	NIFK	0.809668	-0.139798	0.627414	-0.486609	ENSG00000155438
X2	NIFK	0.666338	0.212544	0.460259	0.74078	ENSG00000155438
X3	NIFK	0.949434	-0.0272983	0.924477	-0.0949928	ENSG00000155438
X5	NIFK	0.908206	-0.125111	0.664075	-0.43536	ENSG00000155438
X8	NIFK	0.9953	0.00413337	0.98912	0.0136646	ENSG00000155438
X9	NIFK	0.000315921	-1.16624	2.69508e-05	-4.36459	ENSG00000155438
ARC	OXA1L	0.764261	-0.0778042	0.593375	-0.535368	ENSG00000155463
VMH	OXA1L	0.770186	0.0894185	0.539401	0.615464	ENSG00000155463
X1	OXA1L	0.996122	-0.00411276	0.977516	-0.0282413	ENSG00000155463
X10	OXA1L	0.562814	0.136263	0.34882	0.940521	ENSG00000155463
X11	OXA1L	0.751622	-0.136786	0.547674	-0.602941	ENSG00000155463
X13	OXA1L	0.160263	0.373277	0.0294336	2.20371	ENSG00000155463
X14	OXA1L	0.863719	0.0633788	0.663512	0.436138	ENSG00000155463
X15	OXA1L	0.475935	0.191821	0.186686	1.32796	ENSG00000155463
X2	OXA1L	0.934353	0.0239764	0.869375	0.164801	ENSG00000155463
X3	OXA1L	0.00271297	-0.482148	0.000688055	-3.48398	ENSG00000155463
X5	OXA1L	0.896158	-0.068609	0.637998	-0.471686	ENSG00000155463
X8	OXA1L	0.42083	0.227462	0.135901	1.50121	ENSG00000155463
X9	OXA1L	0.0959434	-0.286253	0.0472907	-2.00407	ENSG00000155463
ARC	SLC7A7	0.517368	-0.531766	0.251699	-1.15173	ENSG00000155465
VMH	SLC7A7	0.564504	0.514484	0.26751	1.11393	ENSG00000155465
X1	SLC7A7	0.937785	0.212659	0.647432	0.458474	ENSG00000155465
X10	SLC7A7	0.819508	0.195745	0.673785	0.421983	ENSG00000155465
X11	SLC7A7	0.891803	-0.209528	0.772994	-0.289106	ENSG00000155465
X13	SLC7A7	0.853407	0.225937	0.682484	0.410061	ENSG00000155465
X14	SLC7A7	0.728629	0.353234	0.44711	0.762722	ENSG00000155465
X15	SLC7A7	0.850902	-0.178111	0.701726	-0.383899	ENSG00000155465
X2	SLC7A7	0.639459	-0.369991	0.425792	-0.799105	ENSG00000155465
X3	SLC7A7	0.0106289	-1.33663	0.00344239	-2.98388	ENSG00000155465
X5	SLC7A7	0.866665	0.264444	0.569454	0.570411	ENSG00000155465
X8	SLC7A7	0.931943	-0.111782	0.819315	-0.228922	ENSG00000155465
X9	SLC7A7	0.101066	0.90267	0.0504539	1.97575	ENSG00000155465
ARC	LARP1	0.757822	0.0809124	0.584053	0.548945	ENSG00000155506
VMH	LARP1	0.262246	0.277716	0.0585299	1.90973	ENSG00000155506
X1	LARP1	0.910033	0.149492	0.311469	1.01639	ENSG00000155506
X10	LARP1	0.0907039	-0.33699	0.0211497	-2.33569	ENSG00000155506
X11	LARP1	0.940757	-0.0387968	0.866572	-0.168371	ENSG00000155506
X13	LARP1	0.226154	-0.336561	0.0533935	-1.95075	ENSG00000155506
X14	LARP1	0.932152	-0.034254	0.816726	-0.232262	ENSG00000155506
X15	LARP1	0.125221	0.368272	0.0116265	2.56216	ENSG00000155506
X2	LARP1	0.433581	0.189496	0.19853	1.29282	ENSG00000155506
X3	LARP1	0.467975	-0.137803	0.349419	-0.939348	ENSG00000155506
X5	LARP1	0.913056	0.0612441	0.678844	0.415043	ENSG00000155506
X8	LARP1	0.146701	0.356202	0.0204903	2.34807	ENSG00000155506
X9	LARP1	2.60495e-05	-0.685452	1.08557e-06	-5.13591	ENSG00000155506
ARC	CNOT8	0.778379	-0.12295	0.613224	-0.506788	ENSG00000155508
VMH	CNOT8	0.854962	0.0968678	0.690509	0.399117	ENSG00000155508
X1	CNOT8	0.992281	-0.0141912	0.953512	-0.0584179	ENSG00000155508
X10	CNOT8	0.943615	-0.0345299	0.887142	-0.142221	ENSG00000155508
X11	CNOT8	0.50666	-0.425056	0.262148	-1.12657	ENSG00000155508
X13	CNOT8	0.80311	0.153554	0.594989	0.53303	ENSG00000155508
X14	CNOT8	0.969916	-0.0254928	0.91656	-0.104987	ENSG00000155508
X15	CNOT8	0.894682	-0.06698	0.783109	-0.275881	ENSG00000155508
X2	CNOT8	0.835693	0.096183	0.692582	0.396297	ENSG00000155508
X3	CNOT8	0.0237739	0.626664	0.00895217	2.65672	ENSG00000155508
X5	CNOT8	0.866472	0.139118	0.567363	0.573507	ENSG00000155508
X8	CNOT8	0.94549	-0.0470426	0.854169	-0.184195	ENSG00000155508
X9	CNOT8	0.0386391	-0.586777	0.0145759	-2.47832	ENSG00000155508
ARC	GRIA1	0.338513	0.490283	0.0932562	1.69178	ENSG00000155511
VMH	GRIA1	0.00214365	1.21764	1.67438e-05	4.48398	ENSG00000155511
X1	GRIA1	0.910033	0.266869	0.362971	0.913157	ENSG00000155511
X10	GRIA1	0.000769004	-1.22375	1.50199e-05	-4.51098	ENSG00000155511
X11	GRIA1	0.227901	0.839977	0.065245	1.86044	ENSG00000155511
X13	GRIA1	0.171956	0.735036	0.0334797	2.15075	ENSG00000155511
X14	GRIA1	0.47232	-0.388917	0.183962	-1.33627	ENSG00000155511
X15	GRIA1	0.299333	0.527844	0.0704906	1.82481	ENSG00000155511
X2	GRIA1	0.117225	0.717404	0.0134075	2.50953	ENSG00000155511
X3	GRIA1	4.09893e-06	-1.41909	3.48561e-07	-5.39241	ENSG00000155511
X5	GRIA1	0.849496	-0.182211	0.534855	-0.622388	ENSG00000155511
X8	GRIA1	0.42739	-0.451975	0.141834	-1.47862	ENSG00000155511
X9	GRIA1	0.189546	-0.463099	0.112932	-1.59672	ENSG00000155511
ARC	SETD9	0.592995	0.465924	0.351222	0.935828	ENSG00000155542
VMH	SETD9	0.979251	-0.0324272	0.94836	-0.0649004	ENSG00000155542
X1	SETD9	0.96097	0.116753	0.815602	0.233712	ENSG00000155542
X10	SETD9	0.368024	0.676267	0.175151	1.36382	ENSG00000155542
X11	SETD9	0.013885	-2.55752	0.000817289	-3.433	ENSG00000155542
X13	SETD9	0.412458	0.834481	0.158831	1.41774	ENSG00000155542
X14	SETD9	0.412899	-0.730184	0.142975	-1.47436	ENSG00000155542
X15	SETD9	0.879185	-0.158456	0.751598	-0.317251	ENSG00000155542
X2	SETD9	0.577767	0.466296	0.350828	0.936596	ENSG00000155542
X3	SETD9	0.165964	0.832554	0.0943575	1.68605	ENSG00000155542
X5	SETD9	0.817592	0.363685	0.467124	0.729465	ENSG00000155542
X8	SETD9	0.923859	0.133777	0.799504	0.254547	ENSG00000155542
X9	SETD9	0.00356542	-1.66435	0.000662809	-3.49501	ENSG00000155542
ARC	MIER3	0.685676	0.232262	0.478451	0.710998	ENSG00000155545
VMH	MIER3	0.962693	0.0399778	0.902995	0.122134	ENSG00000155545
X1	MIER3	0.956538	0.0824651	0.801504	0.251952	ENSG00000155545
X10	MIER3	0.849343	0.116477	0.722429	0.35604	ENSG00000155545
X11	MIER3	0.874907	0.167175	0.744114	0.327156	ENSG00000155545
X13	MIER3	0.362591	0.595332	0.124635	1.54631	ENSG00000155545
X14	MIER3	0.339657	-0.535002	0.100975	-1.65272	ENSG00000155545
X15	MIER3	0.880389	0.102823	0.753885	0.314231	ENSG00000155545
X2	MIER3	0.733734	0.197798	0.546205	0.605158	ENSG00000155545
X3	MIER3	0.305845	-0.41669	0.202228	-1.28217	ENSG00000155545
X5	MIER3	0.866481	0.186896	0.568601	0.571673	ENSG00000155545
X8	MIER3	0.542128	-0.411491	0.231683	-1.20206	ENSG00000155545
X9	MIER3	0.775067	-0.125754	0.701261	-0.384527	ENSG00000155545
ARC	NUP205	0.26482	0.731202	0.0524317	1.9588	ENSG00000155561
VMH	NUP205	0.832806	0.171748	0.651089	0.453375	ENSG00000155561
X1	NUP205	0.928729	0.215543	0.570267	0.569209	ENSG00000155561
X10	NUP205	0.176873	-0.71723	0.0571597	-1.92037	ENSG00000155561
X11	NUP205	0.487452	0.687017	0.245597	1.16676	ENSG00000155561
X13	NUP205	0.383616	0.664938	0.138797	1.49009	ENSG00000155561
X14	NUP205	0.882921	0.143379	0.705802	0.378391	ENSG00000155561
X15	NUP205	0.651601	0.328477	0.386544	0.869037	ENSG00000155561
X2	NUP205	0.683877	0.267156	0.481496	0.706074	ENSG00000155561
X3	NUP205	0.283494	-0.503153	0.183617	-1.33733	ENSG00000155561
X5	NUP205	0.922962	0.144792	0.703051	0.382107	ENSG00000155561
X8	NUP205	0.940054	-0.0811767	0.839045	-0.203552	ENSG00000155561
X9	NUP205	0.000665701	-1.46159	7.05277e-05	-4.11648	ENSG00000155561
ARC	ZKSCAN2	0.414031	0.649167	0.149269	1.45133	ENSG00000155592
VMH	ZKSCAN2	0.257477	0.855596	0.0565389	1.92525	ENSG00000155592
X1	ZKSCAN2	0.910033	0.507955	0.259956	1.13179	ENSG00000155592
X10	ZKSCAN2	0.855516	0.154961	0.7317	0.343656	ENSG00000155592
X11	ZKSCAN2	0.582214	-0.676137	0.337315	-0.963298	ENSG00000155592
X13	ZKSCAN2	0.42553	-0.738485	0.167345	-1.38911	ENSG00000155592
X14	ZKSCAN2	0.908172	-0.139208	0.758095	-0.308679	ENSG00000155592
X15	ZKSCAN2	0.285482	0.834691	0.0629534	1.87677	ENSG00000155592
X2	ZKSCAN2	0.212375	0.890756	0.0469813	2.00693	ENSG00000155592
X3	ZKSCAN2	0.00502119	-1.4124	0.0014167	-3.26637	ENSG00000155592
X5	ZKSCAN2	0.816132	-0.33008	0.464818	-0.733255	ENSG00000155592
X8	ZKSCAN2	0.983379	-0.0282159	0.952694	-0.0594475	ENSG00000155592
X9	ZKSCAN2	0.0238944	-1.18524	0.0077998	-2.70563	ENSG00000155592
ARC	C9orf85	0.508156	0.556472	0.242464	1.17458	ENSG00000155621
VMH	C9orf85	0.965415	0.053472	0.91082	0.112239	ENSG00000155621
X1	C9orf85	0.925751	0.295213	0.536039	0.620582	ENSG00000155621
X10	C9orf85	0.743591	0.272679	0.56763	0.573112	ENSG00000155621
X11	C9orf85	0.762531	-0.429156	0.564636	-0.577554	ENSG00000155621
X13	C9orf85	0.729155	0.396767	0.483666	0.702576	ENSG00000155621
X14	C9orf85	0.970603	-0.0478121	0.920229	-0.100354	ENSG00000155621
X15	C9orf85	0.988813	0.0153576	0.974339	0.0322332	ENSG00000155621
X2	C9orf85	0.822219	0.203133	0.670374	0.426673	ENSG00000155621
X3	C9orf85	0.31185	-0.599944	0.207279	-1.26785	ENSG00000155621
X5	C9orf85	0.49493	-0.742642	0.117959	-1.57458	ENSG00000155621
X8	C9orf85	0.367688	0.81056	0.10469	1.63478	ENSG00000155621
X9	C9orf85	0.138516	-0.843668	0.0752559	-1.79431	ENSG00000155621
ARC	PIK3AP1	0.668871	-0.335509	0.455132	-0.749292	ENSG00000155629
VMH	PIK3AP1	0.998684	0.00200104	0.99645	0.00445871	ENSG00000155629
X1	PIK3AP1	0.96855	-0.0915145	0.838745	-0.203936	ENSG00000155629
X10	PIK3AP1	0.812593	0.195437	0.66374	0.435823	ENSG00000155629
X11	PIK3AP1	0.00708116	-2.47436	0.00029579	-3.72692	ENSG00000155629
X13	PIK3AP1	0.259364	0.968593	0.0678652	1.84236	ENSG00000155629
X14	PIK3AP1	0.213384	0.894033	0.0450161	2.02545	ENSG00000155629
X15	PIK3AP1	0.441027	-0.632724	0.157743	-1.42148	ENSG00000155629
X2	PIK3AP1	0.923202	0.0861136	0.848137	0.191906	ENSG00000155629
X3	PIK3AP1	0.864444	-0.109264	0.807961	-0.243589	ENSG00000155629
X5	PIK3AP1	0.609922	-0.574277	0.200091	-1.28831	ENSG00000155629
X8	PIK3AP1	0.911454	0.137929	0.770616	0.292223	ENSG00000155629
X9	PIK3AP1	0.152932	0.768849	0.0853735	1.73448	ENSG00000155629
ARC	RBM45	0.431039	0.692036	0.163217	1.40285	ENSG00000155636
VMH	RBM45	0.448027	0.688885	0.165146	1.3964	ENSG00000155636
X1	RBM45	0.910033	0.523959	0.291948	1.05846	ENSG00000155636
X10	RBM45	0.961257	-0.0485658	0.922358	-0.0976674	ENSG00000155636
X11	RBM45	0.92956	-0.151863	0.845273	-0.195571	ENSG00000155636
X13	RBM45	0.817643	0.292202	0.621339	0.495223	ENSG00000155636
X14	RBM45	0.812015	0.283205	0.569563	0.57025	ENSG00000155636
X15	RBM45	0.441489	0.700058	0.158358	1.41936	ENSG00000155636
X2	RBM45	0.777758	0.256493	0.606548	0.516352	ENSG00000155636
X3	RBM45	0.0146308	-1.37528	0.00502135	-2.85785	ENSG00000155636
X5	RBM45	0.456288	-0.819299	0.0982335	-1.6663	ENSG00000155636
X8	RBM45	0.475612	0.705433	0.176811	1.35855	ENSG00000155636
X9	RBM45	0.00302913	-1.68379	0.000532995	-3.5587	ENSG00000155636
ARC	TTN	0.124782	-1.43374	0.00955167	-2.6335	ENSG00000155657
VMH	TTN	0.0903339	-1.44756	0.00885975	-2.66043	ENSG00000155657
X1	TTN	0.946725	-0.187923	0.737549	-0.33587	ENSG00000155657
X10	TTN	0.012362	1.79291	0.00108566	3.34773	ENSG00000155657
X11	TTN	0.747597	-0.532504	0.542964	-0.610059	ENSG00000155657
X13	TTN	0.358466	-1.02514	0.122017	-1.55725	ENSG00000155657
X14	TTN	0.00650892	1.98484	0.000277192	3.74517	ENSG00000155657
X15	TTN	0.492109	-0.712096	0.202753	-1.28067	ENSG00000155657
X2	TTN	0.258974	-1.00669	0.0707833	-1.82289	ENSG00000155657
X3	TTN	0.614871	0.376307	0.50182	0.673643	ENSG00000155657
X5	TTN	0.42582	0.965357	0.0833169	1.74615	ENSG00000155657
X8	TTN	0.573555	-0.6629	0.260073	-1.13151	ENSG00000155657
X9	TTN	0.0655703	1.21261	0.0290132	2.20957	ENSG00000155657
ARC	VSIG4	0.521045	-0.582635	0.25601	-1.14126	ENSG00000155659
VMH	VSIG4	0.994266	0.0091058	0.985874	0.0177419	ENSG00000155659
X1	VSIG4	0.910602	0.390391	0.44728	0.762437	ENSG00000155659
X10	VSIG4	0.780395	0.25598	0.618496	0.499267	ENSG00000155659
X11	VSIG4	0.106911	-1.86564	0.0188071	-2.38131	ENSG00000155659
X13	VSIG4	0.502404	0.735586	0.22711	1.21399	ENSG00000155659
X14	VSIG4	0.00645893	1.8214	0.000273747	3.74867	ENSG00000155659
X15	VSIG4	0.283104	-0.952802	0.062051	-1.88333	ENSG00000155659
X2	VSIG4	0.3452	-0.789714	0.122812	-1.55391	ENSG00000155659
X3	VSIG4	0.620073	-0.34006	0.508003	-0.663918	ENSG00000155659
X5	VSIG4	0.147989	-1.38087	0.00640284	-2.77457	ENSG00000155659
X8	VSIG4	0.746527	0.393981	0.466055	0.731221	ENSG00000155659
X9	VSIG4	0.014206	1.45661	0.00396085	2.93752	ENSG00000155659
ARC	PDIA4	0.139591	-0.550034	0.0120126	-2.55016	ENSG00000155660
VMH	PDIA4	0.144188	-0.510543	0.0199589	-2.35829	ENSG00000155660
X1	PDIA4	0.910033	-0.312522	0.157345	-1.42286	ENSG00000155660
X10	PDIA4	0.276029	0.35036	0.112301	1.59955	ENSG00000155660
X11	PDIA4	0.0623817	-0.90745	0.00786816	-2.70254	ENSG00000155660
X13	PDIA4	0.0234672	0.816601	0.00155566	3.23744	ENSG00000155660
X14	PDIA4	0.054028	0.609888	0.00520354	2.84576	ENSG00000155660
X15	PDIA4	0.393685	-0.339877	0.12367	-1.55032	ENSG00000155660
X2	PDIA4	0.137675	-0.513071	0.0193379	-2.37055	ENSG00000155660
X3	PDIA4	0.126878	0.402128	0.0676834	1.84359	ENSG00000155660
X5	PDIA4	0.846623	-0.140215	0.527116	-0.634244	ENSG00000155660
X8	PDIA4	0.00303535	0.883501	9.33922e-05	4.04221	ENSG00000155660
X9	PDIA4	0.996426	-0.00129371	0.995343	-0.0058487	ENSG00000155660
ARC	KDM8	0.609529	0.353378	0.374461	0.891435	ENSG00000155666
VMH	KDM8	0.299682	0.706086	0.0745152	1.79894	ENSG00000155666
X1	KDM8	0.910033	0.380783	0.338455	0.961017	ENSG00000155666
X10	KDM8	0.285309	-0.619708	0.118064	-1.57412	ENSG00000155666
X11	KDM8	0.223694	1.14809	0.0631898	1.87506	ENSG00000155666
X13	KDM8	0.930432	-0.0968559	0.83785	-0.205085	ENSG00000155666
X14	KDM8	0.921837	-0.104445	0.793232	-0.262694	ENSG00000155666
X15	KDM8	0.281291	0.740728	0.0611883	1.88968	ENSG00000155666
X2	KDM8	0.456331	0.48719	0.220091	1.23265	ENSG00000155666
X3	KDM8	0.923407	-0.055329	0.889539	-0.13918	ENSG00000155666
X5	KDM8	0.816132	-0.291044	0.464724	-0.733409	ENSG00000155666
X8	KDM8	0.928498	0.100267	0.810968	0.2397	ENSG00000155666
X9	KDM8	1.34939e-06	-2.09026	2.28519e-08	-5.9826	ENSG00000155666
ARC	KCTD18	0.975846	0.0240268	0.948928	0.0641854	ENSG00000155729
VMH	KCTD18	0.994373	0.00627924	0.986644	0.0167745	ENSG00000155729
X1	KCTD18	0.947456	-0.124292	0.740345	-0.332156	ENSG00000155729
X10	KCTD18	0.691582	0.252654	0.500167	0.676254	ENSG00000155729
X11	KCTD18	0.0282698	-1.74495	0.00239975	-3.10088	ENSG00000155729
X13	KCTD18	0.751389	-0.28998	0.514747	-0.653382	ENSG00000155729
X14	KCTD18	0.45252	0.51272	0.169999	1.38041	ENSG00000155729
X15	KCTD18	0.884388	0.1136	0.761968	0.30358	ENSG00000155729
X2	KCTD18	0.86199	-0.126373	0.736135	-0.337751	ENSG00000155729
X3	KCTD18	0.0398824	0.887654	0.0165971	2.42923	ENSG00000155729
X5	KCTD18	0.716142	0.375997	0.315171	1.00861	ENSG00000155729
X8	KCTD18	0.898281	-0.132544	0.736904	-0.336728	ENSG00000155729
X9	KCTD18	0.0442088	-0.88156	0.0173923	-2.41138	ENSG00000155729
ARC	FAM126B	0.694046	0.252157	0.488562	0.694717	ENSG00000155744
VMH	FAM126B	0.197711	0.760177	0.0352812	2.12894	ENSG00000155744
X1	FAM126B	0.910033	0.7306	0.0432208	2.04298	ENSG00000155744
X10	FAM126B	0.167785	-0.699818	0.0529463	-1.95448	ENSG00000155744
X11	FAM126B	0.41434	0.755928	0.182503	1.34076	ENSG00000155744
X13	FAM126B	0.568516	-0.456495	0.290456	-1.06176	ENSG00000155744
X14	FAM126B	0.692884	-0.305452	0.401245	-0.84236	ENSG00000155744
X15	FAM126B	0.0517448	1.11752	0.00175514	3.19984	ENSG00000155744
X2	FAM126B	0.258463	0.654838	0.0704392	1.82515	ENSG00000155744
X3	FAM126B	0.00567125	-1.12422	0.001634	-3.22215	ENSG00000155744
X5	FAM126B	0.949944	0.103222	0.776965	0.283908	ENSG00000155744
X8	FAM126B	0.940054	0.0777718	0.839233	0.20331	ENSG00000155744
X9	FAM126B	0.000148535	-1.5456	1.01189e-05	-4.60823	ENSG00000155744
ARC	TMEM237	0.0529201	0.544654	0.00182954	3.18683	ENSG00000155755
VMH	TMEM237	0.979368	0.0114176	0.94894	0.0641706	ENSG00000155755
X1	TMEM237	0.938706	0.0748555	0.674652	0.420792	ENSG00000155755
X10	TMEM237	0.910384	-0.0396876	0.823753	-0.223203	ENSG00000155755
X11	TMEM237	0.780961	-0.149008	0.59229	-0.536945	ENSG00000155755
X13	TMEM237	0.747703	0.139458	0.509675	0.661299	ENSG00000155755
X14	TMEM237	0.931743	-0.0419733	0.813804	-0.236035	ENSG00000155755
X15	TMEM237	0.099841	0.470981	0.00733615	2.72717	ENSG00000155755
X2	TMEM237	0.0906797	0.470617	0.00738471	2.72486	ENSG00000155755
X3	TMEM237	0.00564822	-0.549581	0.00162545	-3.22379	ENSG00000155755
X5	TMEM237	0.197262	-0.438328	0.0128021	-2.52667	ENSG00000155755
X8	TMEM237	0.824424	0.0995968	0.594978	0.533046	ENSG00000155755
X9	TMEM237	0.00182632	-0.630723	0.000272156	-3.75032	ENSG00000155755
ARC	FZD7	0.962637	0.0526959	0.920911	0.0994938	ENSG00000155760
VMH	FZD7	0.995345	0.0077711	0.988318	0.0146722	ENSG00000155760
X1	FZD7	0.970287	0.102544	0.846788	0.193632	ENSG00000155760
X10	FZD7	0.50481	0.560327	0.289966	1.06284	ENSG00000155760
X11	FZD7	0.295962	-1.34593	0.10252	-1.64519	ENSG00000155760
X13	FZD7	0.324309	1.02714	0.101326	1.651	ENSG00000155760
X14	FZD7	0.000751407	2.20695	1.56171e-05	4.50132	ENSG00000155760
X15	FZD7	0.423681	-0.770548	0.144791	-1.46764	ENSG00000155760
X2	FZD7	0.253383	-0.963529	0.0675492	-1.84451	ENSG00000155760
X3	FZD7	0.529207	-0.436005	0.41061	-0.825674	ENSG00000155760
X5	FZD7	0.413389	-0.932177	0.0771016	-1.78291	ENSG00000155760
X8	FZD7	0.975845	-0.048881	0.930243	-0.0877208	ENSG00000155760
X9	FZD7	0.958181	0.0398002	0.940219	0.0751504	ENSG00000155760
ARC	SPAG17	0.327046	0.912448	0.0849476	1.73688	ENSG00000155761
VMH	SPAG17	0.567845	0.584461	0.271562	1.1045	ENSG00000155761
X1	SPAG17	0.910033	-0.423183	0.42655	-0.797792	ENSG00000155761
X10	SPAG17	0.83718	0.204129	0.701602	0.384066	ENSG00000155761
X11	SPAG17	0.9653	-0.0839143	0.919688	-0.101036	ENSG00000155761
X13	SPAG17	0.326537	1.02802	0.102444	1.64556	ENSG00000155761
X14	SPAG17	0.189177	1.10494	0.0364271	2.11557	ENSG00000155761
X15	SPAG17	0.414272	-0.787429	0.137734	-1.49415	ENSG00000155761
X2	SPAG17	0.912715	-0.115625	0.828219	-0.217455	ENSG00000155761
X3	SPAG17	0.285291	-0.703441	0.185153	-1.33262	ENSG00000155761
X5	SPAG17	0.886769	-0.266013	0.61748	-0.500714	ENSG00000155761
X8	SPAG17	0.327843	-0.961902	0.0843165	-1.74046	ENSG00000155761
X9	SPAG17	0.629003	-0.335481	0.528648	-0.631891	ENSG00000155761
ARC	DEPTOR	0.782437	0.238248	0.621373	0.495175	ENSG00000155792
VMH	DEPTOR	0.250879	0.92338	0.0538463	1.947	ENSG00000155792
X1	DEPTOR	0.910033	0.493651	0.305331	1.02942	ENSG00000155792
X10	DEPTOR	0.783036	0.236692	0.623642	0.491953	ENSG00000155792
X11	DEPTOR	0.917542	0.168457	0.823127	0.22401	ENSG00000155792
X13	DEPTOR	0.867301	0.212579	0.710665	0.371835	ENSG00000155792
X14	DEPTOR	0.676484	-0.420204	0.383187	-0.875216	ENSG00000155792
X15	DEPTOR	0.979771	-0.0270227	0.955348	-0.0561075	ENSG00000155792
X2	DEPTOR	0.739308	0.284551	0.555169	0.591676	ENSG00000155792
X3	DEPTOR	0.447333	0.469351	0.32972	0.978612	ENSG00000155792
X5	DEPTOR	0.188242	-1.21144	0.0109622	-2.58365	ENSG00000155792
X8	DEPTOR	0.824491	-0.268944	0.596122	-0.531388	ENSG00000155792
X9	DEPTOR	0.0906679	-0.963951	0.0439699	-2.0356	ENSG00000155792
ARC	FMN2	0.832595	0.0649222	0.701341	0.384419	ENSG00000155816
VMH	FMN2	0.739512	0.11657	0.4908	0.691137	ENSG00000155816
X1	FMN2	0.910033	0.181521	0.282899	1.07862	ENSG00000155816
X10	FMN2	0.474197	0.189454	0.261756	1.1275	ENSG00000155816
X11	FMN2	0.99722	-0.00215587	0.993495	-0.00816963	ENSG00000155816
X13	FMN2	0.624421	-0.187698	0.349681	-0.938837	ENSG00000155816
X14	FMN2	5.60737e-08	1.00735	9.52145e-11	7.09312	ENSG00000155816
X15	FMN2	0.874874	-0.0558525	0.741464	-0.33067	ENSG00000155816
X2	FMN2	0.936644	-0.0267879	0.874299	-0.158535	ENSG00000155816
X3	FMN2	0.00695101	-0.510353	0.00207874	-3.14658	ENSG00000155816
X5	FMN2	0.913056	0.0701303	0.678786	0.415121	ENSG00000155816
X8	FMN2	0.161884	-0.397206	0.0241497	-2.28337	ENSG00000155816
X9	FMN2	0.00487722	-0.544105	0.000999096	-3.37285	ENSG00000155816
ARC	RNF20	0.885901	-0.0483212	0.787461	-0.270207	ENSG00000155827
VMH	RNF20	0.678991	-0.148666	0.406251	-0.833412	ENSG00000155827
X1	RNF20	0.993968	-0.00691189	0.969259	-0.0386172	ENSG00000155827
X10	RNF20	0.0191518	0.540398	0.00210341	3.14285	ENSG00000155827
X11	RNF20	0.0654047	-0.72525	0.00858787	-2.67153	ENSG00000155827
X13	RNF20	0.252112	-0.391089	0.0642482	-1.86749	ENSG00000155827
X14	RNF20	0.963239	0.022509	0.90004	0.125875	ENSG00000155827
X15	RNF20	0.921405	-0.0371947	0.835604	-0.207967	ENSG00000155827
X2	RNF20	0.965884	0.0157245	0.930097	0.0879052	ENSG00000155827
X3	RNF20	0.0355855	0.4325	0.0144174	2.48241	ENSG00000155827
X5	RNF20	0.980708	0.0213167	0.905372	0.119127	ENSG00000155827
X8	RNF20	0.442369	-0.268984	0.151773	-1.44238	ENSG00000155827
X9	RNF20	0.916786	0.026268	0.883325	0.147065	ENSG00000155827
ARC	PPARGC1B	0.486402	0.618731	0.219861	1.23327	ENSG00000155846
VMH	PPARGC1B	0.53787	0.590927	0.241408	1.17723	ENSG00000155846
X1	PPARGC1B	0.910033	0.692013	0.169666	1.3815	ENSG00000155846
X10	PPARGC1B	0.0789105	-1.19155	0.0171602	-2.41651	ENSG00000155846
X11	PPARGC1B	0.199372	1.52432	0.0518276	1.96392	ENSG00000155846
X13	PPARGC1B	0.482115	-0.750261	0.210293	-1.25943	ENSG00000155846
X14	PPARGC1B	0.638124	-0.483107	0.338674	-0.960581	ENSG00000155846
X15	PPARGC1B	0.229115	1.01815	0.0423745	2.05147	ENSG00000155846
X2	PPARGC1B	0.650707	0.390569	0.439504	0.775584	ENSG00000155846
X3	PPARGC1B	0.0038197	-1.62377	0.00102893	-3.36395	ENSG00000155846
X5	PPARGC1B	0.891786	-0.244974	0.628029	-0.485738	ENSG00000155846
X8	PPARGC1B	0.323597	0.919933	0.0819796	1.75387	ENSG00000155846
X9	PPARGC1B	0.261305	-0.691302	0.170062	-1.38021	ENSG00000155846
ARC	ELMO1	0.598278	-0.234683	0.359322	-0.920148	ENSG00000155849
VMH	ELMO1	0.162042	-0.569487	0.0248517	-2.27195	ENSG00000155849
X1	ELMO1	0.950755	0.080196	0.754521	0.313393	ENSG00000155849
X10	ELMO1	0.00347198	0.939836	0.000160715	3.89589	ENSG00000155849
X11	ELMO1	0.185505	0.792095	0.0461526	2.01465	ENSG00000155849
X13	ELMO1	0.0136445	-1.01137	0.000672818	-3.49059	ENSG00000155849
X14	ELMO1	0.0275444	-0.780602	0.00190265	-3.17453	ENSG00000155849
X15	ELMO1	0.145642	0.61115	0.0158769	2.44608	ENSG00000155849
X2	ELMO1	0.442951	-0.322785	0.206678	-1.26954	ENSG00000155849
X3	ELMO1	0.000133634	1.05267	2.01318e-05	4.43798	ENSG00000155849
X5	ELMO1	0.641068	0.306321	0.231006	1.20381	ENSG00000155849
X8	ELMO1	0.290961	-0.489853	0.0674687	-1.84506	ENSG00000155849
X9	ELMO1	0.440525	-0.247769	0.33275	-0.972475	ENSG00000155849
ARC	SLC26A2	0.993476	-0.00988239	0.983624	-0.0205676	ENSG00000155850
VMH	SLC26A2	0.442637	-0.673151	0.160363	-1.4125	ENSG00000155850
X1	SLC26A2	0.975577	-0.0810107	0.866377	-0.168619	ENSG00000155850
X10	SLC26A2	0.885228	-0.134616	0.779748	-0.28027	ENSG00000155850
X11	SLC26A2	0.856252	-0.282478	0.707078	-0.376668	ENSG00000155850
X13	SLC26A2	0.870462	0.207328	0.716861	0.363504	ENSG00000155850
X14	SLC26A2	0.482565	0.62546	0.192364	1.31091	ENSG00000155850
X15	SLC26A2	0.633502	-0.436897	0.363372	-0.912393	ENSG00000155850
X2	SLC26A2	0.597329	-0.42586	0.375649	-0.889213	ENSG00000155850
X3	SLC26A2	0.600213	-0.335179	0.48578	-0.699177	ENSG00000155850
X5	SLC26A2	0.158904	-1.26587	0.00762925	-2.7134	ENSG00000155850
X8	SLC26A2	0.740507	0.377142	0.456033	0.747793	ENSG00000155850
X9	SLC26A2	7.55013e-06	2.36506	2.11279e-07	5.50342	ENSG00000155850
ARC	LSM11	0.479081	0.632373	0.210629	1.2585	ENSG00000155858
VMH	LSM11	0.188951	1.07377	0.0324437	2.16376	ENSG00000155858
X1	LSM11	0.910033	1.00795	0.0449154	2.02642	ENSG00000155858
X10	LSM11	0.00590058	-1.75641	0.00037504	-3.65975	ENSG00000155858
X11	LSM11	0.0952394	-1.8894	0.0156867	-2.45064	ENSG00000155858
X13	LSM11	0.659479	-0.515511	0.391035	-0.860823	ENSG00000155858
X14	LSM11	0.941352	0.0999815	0.843597	0.197718	ENSG00000155858
X15	LSM11	0.101472	1.33225	0.00764012	2.71291	ENSG00000155858
X2	LSM11	0.128049	1.19727	0.0168261	2.42401	ENSG00000155858
X3	LSM11	0.208352	-0.771877	0.125813	-1.54145	ENSG00000155858
X5	LSM11	0.484102	-0.799354	0.112846	-1.5971	ENSG00000155858
X8	LSM11	0.713526	0.433619	0.415432	0.817173	ENSG00000155858
X9	LSM11	0.0316677	-1.26772	0.0112428	-2.57445	ENSG00000155858
ARC	MED7	0.475226	0.412388	0.205937	1.27163	ENSG00000155868
VMH	MED7	0.836022	0.145543	0.656246	0.446203	ENSG00000155868
X1	MED7	0.933495	0.169972	0.603189	0.521183	ENSG00000155868
X10	MED7	0.918005	0.0670958	0.837458	0.205588	ENSG00000155868
X11	MED7	0.977141	-0.0349327	0.945484	-0.0685212	ENSG00000155868
X13	MED7	0.976123	-0.0279053	0.94274	-0.071976	ENSG00000155868
X14	MED7	0.957785	0.0476099	0.884274	0.14586	ENSG00000155868
X15	MED7	0.706671	0.238067	0.466278	0.730853	ENSG00000155868
X2	MED7	0.86199	0.110165	0.73623	0.337624	ENSG00000155868
X3	MED7	0.829468	0.0989321	0.762163	0.303323	ENSG00000155868
X5	MED7	0.574972	-0.447127	0.170035	-1.38029	ENSG00000155868
X8	MED7	0.322734	0.596131	0.0812884	1.7579	ENSG00000155868
X9	MED7	0.000242284	-1.3472	1.89575e-05	-4.45307	ENSG00000155868
ARC	RRAGA	0.0667453	0.391538	0.00287418	3.04279	ENSG00000155876
VMH	RRAGA	0.178488	0.289453	0.0288942	2.21123	ENSG00000155876
X1	RRAGA	0.910033	0.130467	0.328985	0.980104	ENSG00000155876
X10	RRAGA	0.301852	-0.201884	0.129143	-1.5279	ENSG00000155876
X11	RRAGA	0.432051	0.268574	0.196995	1.29729	ENSG00000155876
X13	RRAGA	0.680327	-0.128483	0.417863	-0.81291	ENSG00000155876
X14	RRAGA	0.281738	-0.238597	0.0724106	-1.81232	ENSG00000155876
X15	RRAGA	0.282612	0.248045	0.0618036	1.88514	ENSG00000155876
X2	RRAGA	0.0504877	0.409814	0.00177452	3.1964	ENSG00000155876
X3	RRAGA	0.00220674	-0.450282	0.000540939	-3.55438	ENSG00000155876
X5	RRAGA	0.149764	-0.358347	0.00657117	-2.76558	ENSG00000155876
X8	RRAGA	0.279216	0.25998	0.0624884	1.88014	ENSG00000155876
X9	RRAGA	0.00176968	-0.474148	0.000259869	-3.76324	ENSG00000155876
ARC	SLC24A2	0.18166	-0.697431	0.0211644	-2.33542	ENSG00000155886
VMH	SLC24A2	0.234712	-0.603119	0.0468371	-2.00826	ENSG00000155886
X1	SLC24A2	0.91232	0.226442	0.45871	0.743345	ENSG00000155886
X10	SLC24A2	0.00363225	1.11675	0.000170967	3.87899	ENSG00000155886
X11	SLC24A2	0.140436	-1.02833	0.0297317	-2.19959	ENSG00000155886
X13	SLC24A2	0.0796635	-0.924145	0.00991262	-2.62015	ENSG00000155886
X14	SLC24A2	0.0456509	-0.865069	0.00401844	-2.93271	ENSG00000155886
X15	SLC24A2	0.323258	0.527665	0.0826156	1.75019	ENSG00000155886
X2	SLC24A2	0.218154	-0.595475	0.0497424	-1.98198	ENSG00000155886
X3	SLC24A2	9.50262e-08	1.67667	4.06619e-09	6.34151	ENSG00000155886
X5	SLC24A2	0.158904	0.803259	0.0077136	2.70953	ENSG00000155886
X8	SLC24A2	0.905928	0.0993042	0.757576	0.309364	ENSG00000155886
X9	SLC24A2	0.095324	-0.602712	0.0468948	-2.00773	ENSG00000155886
ARC	PXYLP1	0.758789	0.251062	0.58521	0.547254	ENSG00000155893
VMH	PXYLP1	0.994266	0.00789145	0.986321	0.0171807	ENSG00000155893
X1	PXYLP1	0.940587	0.183805	0.689559	0.40041	ENSG00000155893
X10	PXYLP1	0.459208	0.529517	0.248645	1.15922	ENSG00000155893
X11	PXYLP1	0.413083	-0.958017	0.180996	-1.34543	ENSG00000155893
X13	PXYLP1	0.381631	-0.809168	0.137028	-1.49686	ENSG00000155893
X14	PXYLP1	0.0215317	1.44256	0.00137032	3.27663	ENSG00000155893
X15	PXYLP1	0.547574	0.519872	0.257441	1.13781	ENSG00000155893
X2	PXYLP1	0.747981	0.263442	0.566815	0.57432	ENSG00000155893
X3	PXYLP1	0.181279	0.740882	0.105482	1.63101	ENSG00000155893
X5	PXYLP1	0.794497	-0.366447	0.425336	-0.799894	ENSG00000155893
X8	PXYLP1	0.467922	-0.661505	0.170255	-1.37958	ENSG00000155893
X9	PXYLP1	8.88284e-05	-2.00848	5.29121e-06	-4.76512	ENSG00000155893
ARC	ADCY8	0.975112	-0.0318028	0.946236	-0.0675746	ENSG00000155897
VMH	ADCY8	0.786055	0.271629	0.564366	0.577956	ENSG00000155897
X1	ADCY8	0.910033	0.563371	0.230881	1.20414	ENSG00000155897
X10	ADCY8	0.808781	0.208864	0.657715	0.444165	ENSG00000155897
X11	ADCY8	0.474583	-0.872913	0.234577	-1.19459	ENSG00000155897
X13	ADCY8	0.0046246	-2.06824	0.000142605	-3.92842	ENSG00000155897
X14	ADCY8	0.00502961	1.70779	0.000194721	3.84328	ENSG00000155897
X15	ADCY8	0.537991	0.543357	0.247967	1.16089	ENSG00000155897
X2	ADCY8	0.793261	-0.227821	0.628876	-0.484541	ENSG00000155897
X3	ADCY8	0.513015	-0.400792	0.394579	-0.85438	ENSG00000155897
X5	ADCY8	0.540331	0.684127	0.145111	1.46646	ENSG00000155897
X8	ADCY8	0.214051	-1.01681	0.0386871	-2.09023	ENSG00000155897
X9	ADCY8	0.319772	-0.575909	0.220537	-1.23145	ENSG00000155897
ARC	RASA2	0.466252	0.56155	0.197809	1.29492	ENSG00000155903
VMH	RASA2	0.462246	0.588456	0.177012	1.35791	ENSG00000155903
X1	RASA2	0.910033	0.50602	0.246181	1.16531	ENSG00000155903
X10	RASA2	0.191866	-0.804385	0.0640883	-1.86862	ENSG00000155903
X11	RASA2	0.881524	0.211835	0.756507	0.310772	ENSG00000155903
X13	RASA2	0.954919	0.0702305	0.892494	0.135434	ENSG00000155903
X14	RASA2	0.760666	-0.299469	0.493283	-0.687178	ENSG00000155903
X15	RASA2	0.35224	0.719502	0.098186	1.66654	ENSG00000155903
X2	RASA2	0.170476	0.942201	0.0296651	2.20051	ENSG00000155903
X3	RASA2	0.000933667	-1.58198	0.000198527	-3.83792	ENSG00000155903
X5	RASA2	0.730092	-0.424293	0.331243	-0.975522	ENSG00000155903
X8	RASA2	0.821314	0.24954	0.58752	0.543884	ENSG00000155903
X9	RASA2	0.286388	-0.569717	0.191249	-1.31423	ENSG00000155903
ARC	RMND1	0.295771	0.827217	0.0666956	1.85036	ENSG00000155906
VMH	RMND1	0.286953	0.820848	0.0688424	1.83576	ENSG00000155906
X1	RMND1	0.910033	0.567449	0.210132	1.25988	ENSG00000155906
X10	RMND1	0.283408	-0.708831	0.116779	-1.57971	ENSG00000155906
X11	RMND1	0.761514	0.410303	0.562749	0.58036	ENSG00000155906
X13	RMND1	0.621755	-0.506523	0.346931	-0.944226	ENSG00000155906
X14	RMND1	0.516425	-0.557159	0.218559	-1.23678	ENSG00000155906
X15	RMND1	0.292381	0.827169	0.0667142	1.85023	ENSG00000155906
X2	RMND1	0.2062	0.908023	0.0438225	2.03704	ENSG00000155906
X3	RMND1	0.145998	-0.788446	0.0806084	-1.76188	ENSG00000155906
X5	RMND1	0.636345	-0.547891	0.226359	-1.21597	ENSG00000155906
X8	RMND1	0.9313	0.110151	0.817694	0.231013	ENSG00000155906
X9	RMND1	0.0167166	-1.25705	0.00490608	-2.86573	ENSG00000155906
ARC	SLA	0.334857	-0.834128	0.0902934	-1.70747	ENSG00000155926
VMH	SLA	0.664703	0.42758	0.387309	0.867632	ENSG00000155926
X1	SLA	0.910033	-0.417825	0.398284	-0.847683	ENSG00000155926
X10	SLA	0.788019	-0.238648	0.629805	-0.483228	ENSG00000155926
X11	SLA	0.18315	1.53529	0.0453926	2.02185	ENSG00000155926
X13	SLA	0.24973	1.0852	0.0632171	1.87486	ENSG00000155926
X14	SLA	0.134586	1.13148	0.0209243	2.33988	ENSG00000155926
X15	SLA	0.761167	-0.296453	0.549252	-0.600563	ENSG00000155926
X2	SLA	0.252891	-0.900776	0.0670936	-1.84762	ENSG00000155926
X3	SLA	0.986759	0.0115481	0.981397	0.0233659	ENSG00000155926
X5	SLA	0.414343	-0.868547	0.077618	-1.77977	ENSG00000155926
X8	SLA	0.572093	-0.586891	0.258866	-1.1344	ENSG00000155926
X9	SLA	0.0541508	1.11736	0.0225975	2.30968	ENSG00000155926
ARC	TMBIM4	0.881249	0.0448762	0.778717	0.281618	ENSG00000155957
VMH	TMBIM4	0.67725	-0.133188	0.403737	-0.837896	ENSG00000155957
X1	TMBIM4	0.910033	-0.282647	0.0751045	-1.79525	ENSG00000155957
X10	TMBIM4	0.865912	-0.0509729	0.749461	-0.320076	ENSG00000155957
X11	TMBIM4	0.14085	-0.53636	0.0299054	-2.19721	ENSG00000155957
X13	TMBIM4	0.00428061	0.705122	0.000127345	3.95905	ENSG00000155957
X14	TMBIM4	0.882626	0.0604549	0.704887	0.379626	ENSG00000155957
X15	TMBIM4	0.165265	-0.363808	0.0212937	-2.33303	ENSG00000155957
X2	TMBIM4	0.865836	-0.0525103	0.7423	-0.329561	ENSG00000155957
X3	TMBIM4	0.00344434	0.51685	0.000911912	3.40027	ENSG00000155957
X5	TMBIM4	0.703257	-0.165411	0.299573	-1.04181	ENSG00000155957
X8	TMBIM4	0.897849	0.0566255	0.735879	0.338092	ENSG00000155957
X9	TMBIM4	0.648308	0.0952224	0.550068	0.599334	ENSG00000155957
ARC	VBP1	0.323731	0.244445	0.0830491	1.74769	ENSG00000155959
VMH	VBP1	0.685608	0.115629	0.414587	0.818658	ENSG00000155959
X1	VBP1	0.910033	0.162159	0.25233	1.15019	ENSG00000155959
X10	VBP1	0.989237	-0.00364508	0.979494	-0.0257562	ENSG00000155959
X11	VBP1	0.116215	-0.504206	0.0214307	-2.33052	ENSG00000155959
X13	VBP1	0.0584359	-0.45383	0.00622739	-2.78419	ENSG00000155959
X14	VBP1	0.028849	-0.429159	0.00203195	-3.1538	ENSG00000155959
X15	VBP1	0.181742	0.313828	0.0254535	2.26239	ENSG00000155959
X2	VBP1	0.216043	0.277422	0.0487673	1.99066	ENSG00000155959
X3	VBP1	0.0436679	0.329542	0.0185284	2.38707	ENSG00000155959
X5	VBP1	0.867116	0.0806248	0.56993	0.569707	ENSG00000155959
X8	VBP1	0.495429	0.194205	0.191285	1.31412	ENSG00000155959
X9	VBP1	1.59894e-06	-0.737898	2.89966e-08	-5.93225	ENSG00000155959
ARC	RAB39B	0.503877	0.389274	0.236829	1.18883	ENSG00000155961
VMH	RAB39B	0.237654	0.646939	0.0481345	1.99636	ENSG00000155961
X1	RAB39B	0.910033	0.381319	0.246659	1.16412	ENSG00000155961
X10	RAB39B	0.270318	-0.526526	0.108693	-1.616	ENSG00000155961
X11	RAB39B	0.828536	0.226085	0.66078	0.439917	ENSG00000155961
X13	RAB39B	0.727386	-0.275828	0.481153	-0.706629	ENSG00000155961
X14	RAB39B	0.401562	-0.489933	0.135843	-1.50143	ENSG00000155961
X15	RAB39B	0.286767	0.607877	0.063589	1.87219	ENSG00000155961
X2	RAB39B	0.304774	0.54506	0.096705	1.67401	ENSG00000155961
X3	RAB39B	0.359879	-0.378874	0.24942	-1.15731	ENSG00000155961
X5	RAB39B	0.632702	0.400678	0.223318	1.22402	ENSG00000155961
X8	RAB39B	0.624692	0.352728	0.308585	1.02249	ENSG00000155961
X9	RAB39B	4.71427e-07	-1.79169	6.04533e-09	-6.26004	ENSG00000155961
ARC	CLIC2	0.851151	0.163133	0.728431	0.348017	ENSG00000155962
VMH	CLIC2	0.801981	0.252158	0.591341	0.538323	ENSG00000155962
X1	CLIC2	0.940953	0.183896	0.695484	0.392355	ENSG00000155962
X10	CLIC2	0.137766	-0.957897	0.0397588	-2.07864	ENSG00000155962
X11	CLIC2	0.0375168	-2.09638	0.00365505	-2.96413	ENSG00000155962
X13	CLIC2	0.287271	0.965453	0.0817595	1.75515	ENSG00000155962
X14	CLIC2	0.8864	-0.172771	0.71307	-0.368599	ENSG00000155962
X15	CLIC2	0.585405	0.485087	0.30091	1.03892	ENSG00000155962
X2	CLIC2	0.709042	0.306171	0.514351	0.653999	ENSG00000155962
X3	CLIC2	0.914769	0.0720507	0.878111	0.153688	ENSG00000155962
X5	CLIC2	0.179729	-1.19937	0.00966392	-2.62929	ENSG00000155962
X8	CLIC2	0.731961	0.376024	0.44639	0.763935	ENSG00000155962
X9	CLIC2	0.216091	0.702818	0.132916	1.51286	ENSG00000155962
ARC	AFF2	0.272268	1.25433	0.0554608	1.93386	ENSG00000155966
VMH	AFF2	0.128358	1.5653	0.0163744	2.43437	ENSG00000155966
X1	AFF2	0.910033	1.19798	0.0675464	1.84453	ENSG00000155966
X10	AFF2	0.008949	-2.18747	0.000688031	-3.48401	ENSG00000155966
X11	AFF2	0.137527	-2.2311	0.0287889	-2.21272	ENSG00000155966
X13	AFF2	0.575428	0.815365	0.297114	1.04715	ENSG00000155966
X14	AFF2	0.315858	-1.11677	0.0886716	-1.71624	ENSG00000155966
X15	AFF2	0.124754	1.6451	0.0115392	2.56492	ENSG00000155966
X2	AFF2	0.152012	1.48022	0.0233868	2.2961	ENSG00000155966
X3	AFF2	0.000147892	-2.69423	2.27418e-05	-4.40739	ENSG00000155966
X5	AFF2	0.77105	-0.560832	0.394664	-0.854226	ENSG00000155966
X8	AFF2	0.518597	0.86532	0.211165	1.25701	ENSG00000155966
X9	AFF2	0.19508	-1.02885	0.1171	-1.57831	ENSG00000155966
ARC	MICU3	0.935801	-0.037207	0.871931	-0.161548	ENSG00000155970
VMH	MICU3	0.0103666	0.823883	0.000243133	3.78177	ENSG00000155970
X1	MICU3	0.910033	0.389252	0.0898966	1.7096	ENSG00000155970
X10	MICU3	0.119851	-0.48892	0.0324483	-2.1637	ENSG00000155970
X11	MICU3	0.75815	0.210958	0.558096	0.587298	ENSG00000155970
X13	MICU3	0.0123921	-0.91959	0.000587496	-3.53034	ENSG00000155970
X14	MICU3	0.0275434	-0.702568	0.0019007	-3.17485	ENSG00000155970
X15	MICU3	0.0386697	0.75658	0.000794892	3.44128	ENSG00000155970
X2	MICU3	0.157599	0.511652	0.0251043	2.26791	ENSG00000155970
X3	MICU3	0.179172	-0.372914	0.103928	-1.63841	ENSG00000155970
X5	MICU3	0.922476	-0.0884583	0.701508	-0.384193	ENSG00000155970
X8	MICU3	0.519467	0.302268	0.21159	1.25584	ENSG00000155970
X9	MICU3	0.0653548	-0.499018	0.0288754	-2.2115	ENSG00000155970
ARC	GRIP1	0.319399	0.954496	0.0804843	1.76262	ENSG00000155974
VMH	GRIP1	0.273185	1.015	0.0628458	1.87754	ENSG00000155974
X1	GRIP1	0.910033	0.863361	0.114297	1.59062	ENSG00000155974
X10	GRIP1	0.134937	-1.12609	0.0387022	-2.09006	ENSG00000155974
X11	GRIP1	0.0567172	2.28819	0.00679543	2.75392	ENSG00000155974
X13	GRIP1	0.662218	-0.554347	0.395001	-0.853616	ENSG00000155974
X14	GRIP1	0.205558	-1.10708	0.0421794	-2.05345	ENSG00000155974
X15	GRIP1	0.242472	1.08356	0.0468263	2.00836	ENSG00000155974
X2	GRIP1	0.125787	1.30873	0.0159424	2.44452	ENSG00000155974
X3	GRIP1	0.00308209	-1.80045	0.00079779	-3.44018	ENSG00000155974
X5	GRIP1	0.999055	-0.00266424	0.996132	-0.00485823	ENSG00000155974
X8	GRIP1	0.740352	-0.430662	0.455835	-0.748122	ENSG00000155974
X9	GRIP1	0.0358072	-1.34484	0.0131915	-2.51558	ENSG00000155974
ARC	VPS37A	0.979639	0.0125511	0.956418	0.0547627	ENSG00000155975
VMH	VPS37A	0.979007	-0.0159319	0.944696	-0.0695131	ENSG00000155975
X1	VPS37A	0.937785	0.111819	0.626288	0.488203	ENSG00000155975
X10	VPS37A	0.765261	0.121096	0.597707	0.529094	ENSG00000155975
X11	VPS37A	0.866652	-0.124412	0.728617	-0.347769	ENSG00000155975
X13	VPS37A	0.895478	-0.0803997	0.768118	-0.2955	ENSG00000155975
X14	VPS37A	0.892469	0.0805241	0.725771	0.351569	ENSG00000155975
X15	VPS37A	0.96219	0.0241683	0.91619	0.105454	ENSG00000155975
X2	VPS37A	0.887945	0.0633702	0.782574	0.276579	ENSG00000155975
X3	VPS37A	0.170366	-0.378009	0.0975356	-1.66981	ENSG00000155975
X5	VPS37A	0.529197	-0.338762	0.138491	-1.49126	ENSG00000155975
X8	VPS37A	0.592065	0.261482	0.277836	1.09009	ENSG00000155975
X9	VPS37A	0.513001	0.190902	0.404791	0.836015	ENSG00000155975
ARC	KIF5A	0.315326	0.491947	0.0771132	1.78285	ENSG00000155980
VMH	KIF5A	0.0655361	0.770309	0.00519464	2.84633	ENSG00000155980
X1	KIF5A	0.910033	0.507928	0.0679187	1.84199	ENSG00000155980
X10	KIF5A	0.0120199	-0.89845	0.00103875	-3.36109	ENSG00000155980
X11	KIF5A	0.777901	0.236622	0.588326	0.542709	ENSG00000155980
X13	KIF5A	0.0784631	-0.848882	0.00967266	-2.62898	ENSG00000155980
X14	KIF5A	0.189177	-0.580697	0.0364238	-2.11561	ENSG00000155980
X15	KIF5A	0.105457	0.729749	0.00821563	2.68727	ENSG00000155980
X2	KIF5A	0.106677	0.705038	0.0107385	2.59116	ENSG00000155980
X3	KIF5A	6.7711e-08	-1.55006	2.71341e-09	-6.42426	ENSG00000155980
X5	KIF5A	0.917534	-0.110936	0.691999	-0.39709	ENSG00000155980
X8	KIF5A	0.0193922	0.943082	0.0010672	3.35294	ENSG00000155980
X9	KIF5A	0.223292	-0.412223	0.139105	-1.48892	ENSG00000155980
ARC	PSD3	0.979827	0.0113256	0.957199	0.0537793	ENSG00000156011
VMH	PSD3	0.00132392	0.906521	7.64336e-06	4.67647	ENSG00000156011
X1	PSD3	0.910033	0.266513	0.20529	1.27346	ENSG00000156011
X10	PSD3	0.44206	-0.250223	0.234226	-1.1955	ENSG00000156011
X11	PSD3	3.17871e-05	1.62165	2.00788e-07	5.51454	ENSG00000156011
X13	PSD3	0.142153	-0.557555	0.0245628	-2.27661	ENSG00000156011
X14	PSD3	0.713711	-0.166879	0.428382	-0.794629	ENSG00000156011
X15	PSD3	0.631446	0.192972	0.359654	0.919511	ENSG00000156011
X2	PSD3	0.38222	0.300926	0.15213	1.44111	ENSG00000156011
X3	PSD3	0.69183	-0.112921	0.59193	-0.537467	ENSG00000156011
X5	PSD3	0.778034	0.176412	0.402613	0.839908	ENSG00000156011
X8	PSD3	0.000474073	-0.946485	8.98365e-06	-4.63731	ENSG00000156011
X9	PSD3	0.00206253	-0.738992	0.000318423	-3.70617	ENSG00000156011
ARC	CARNMT1	0.724987	0.29565	0.535381	0.621585	ENSG00000156017
VMH	CARNMT1	0.561311	0.53102	0.264739	1.12044	ENSG00000156017
X1	CARNMT1	0.910033	0.580833	0.222297	1.22674	ENSG00000156017
X10	CARNMT1	0.257388	-0.777965	0.101256	-1.65134	ENSG00000156017
X11	CARNMT1	0.112663	1.70882	0.0204696	2.34845	ENSG00000156017
X13	CARNMT1	0.08993	-1.40535	0.0120361	-2.54945	ENSG00000156017
X14	CARNMT1	0.912442	-0.140867	0.767891	-0.295797	ENSG00000156017
X15	CARNMT1	0.796576	0.244974	0.607644	0.51478	ENSG00000156017
X2	CARNMT1	0.461208	0.578143	0.224443	1.22103	ENSG00000156017
X3	CARNMT1	0.00506783	-1.48991	0.00143364	-3.2627	ENSG00000156017
X5	CARNMT1	0.947118	0.143723	0.763317	0.301806	ENSG00000156017
X8	CARNMT1	0.677777	0.450915	0.368483	0.902686	ENSG00000156017
X9	CARNMT1	0.907811	-0.077358	0.871247	-0.162418	ENSG00000156017
ARC	MCU	0.570608	0.472033	0.320619	0.997271	ENSG00000156026
VMH	MCU	0.303565	0.838082	0.076515	1.78651	ENSG00000156026
X1	MCU	0.910033	0.597883	0.207843	1.26627	ENSG00000156026
X10	MCU	0.745333	-0.269579	0.571086	-0.567999	ENSG00000156026
X11	MCU	0.783416	0.394755	0.59537	0.532476	ENSG00000156026
X13	MCU	0.940553	-0.10157	0.857481	-0.179964	ENSG00000156026
X14	MCU	0.528892	-0.573224	0.227329	-1.21342	ENSG00000156026
X15	MCU	0.204637	1.00758	0.0327047	2.16045	ENSG00000156026
X2	MCU	0.439254	0.603418	0.203621	1.2782	ENSG00000156026
X3	MCU	0.0817332	-0.970468	0.0397647	-2.07858	ENSG00000156026
X5	MCU	0.926072	-0.177555	0.709194	-0.373816	ENSG00000156026
X8	MCU	0.9647	-0.0614947	0.902315	-0.122995	ENSG00000156026
X9	MCU	0.00405553	-1.56244	0.000784772	-3.4451	ENSG00000156026
ARC	ELMSAN1	0.192078	0.843344	0.0244614	2.27826	ENSG00000156030
VMH	ELMSAN1	0.717869	0.278897	0.461045	0.73948	ENSG00000156030
X1	ELMSAN1	0.910033	0.293472	0.437941	0.778243	ENSG00000156030
X10	ELMSAN1	0.723397	-0.231435	0.540865	-0.613242	ENSG00000156030
X11	ELMSAN1	0.490151	0.681558	0.247955	1.16092	ENSG00000156030
X13	ELMSAN1	0.665964	0.378703	0.399212	0.846013	ENSG00000156030
X14	ELMSAN1	0.949277	0.0651635	0.863402	0.172411	ENSG00000156030
X15	ELMSAN1	0.910103	0.0896603	0.812868	0.237244	ENSG00000156030
X2	ELMSAN1	0.510179	0.414524	0.272605	1.10209	ENSG00000156030
X3	ELMSAN1	0.118596	-0.700404	0.0624466	-1.88044	ENSG00000156030
X5	ELMSAN1	0.456288	-0.622626	0.0983298	-1.66582	ENSG00000156030
X8	ELMSAN1	0.997283	-0.00244425	0.995106	-0.00614646	ENSG00000156030
X9	ELMSAN1	0.0265258	-0.976265	0.0089344	-2.65744	ENSG00000156030
ARC	CFAP70	0.543643	0.5656	0.285096	1.07368	ENSG00000156042
VMH	CFAP70	0.908423	-0.141674	0.78934	-0.267758	ENSG00000156042
X1	CFAP70	0.939701	0.215875	0.683889	0.408142	ENSG00000156042
X10	CFAP70	0.825018	-0.21741	0.681753	-0.411061	ENSG00000156042
X11	CFAP70	0.126856	-1.83766	0.0249782	-2.26992	ENSG00000156042
X13	CFAP70	0.380203	0.935222	0.135833	1.50147	ENSG00000156042
X14	CFAP70	0.000579338	2.23989	1.11752e-05	4.5839	ENSG00000156042
X15	CFAP70	0.84713	-0.209206	0.693159	-0.395514	ENSG00000156042
X2	CFAP70	0.706499	0.349154	0.509948	0.660872	ENSG00000156042
X3	CFAP70	0.898693	-0.097573	0.853994	-0.184418	ENSG00000156042
X5	CFAP70	0.604763	-0.684673	0.195164	-1.30264	ENSG00000156042
X8	CFAP70	0.274953	-1.03895	0.0607247	-1.89313	ENSG00000156042
X9	CFAP70	0.115745	-0.990798	0.0598382	-1.89977	ENSG00000156042
ARC	GNA14	0.517368	0.525931	0.251739	1.15163	ENSG00000156049
VMH	GNA14	0.186573	0.979564	0.0316044	2.17456	ENSG00000156049
X1	GNA14	0.910033	0.78142	0.0875399	1.72243	ENSG00000156049
X10	GNA14	0.826156	-0.186958	0.68439	-0.407457	ENSG00000156049
X11	GNA14	0.965731	-0.0716697	0.920551	-0.099948	ENSG00000156049
X13	GNA14	0.403887	0.777611	0.153018	1.43797	ENSG00000156049
X14	GNA14	0.946094	0.0842446	0.854716	0.183495	ENSG00000156049
X15	GNA14	0.74522	-0.29386	0.522699	-0.641052	ENSG00000156049
X2	GNA14	0.841816	-0.176411	0.701332	-0.384431	ENSG00000156049
X3	GNA14	0.0911788	-0.913421	0.0452581	-2.02313	ENSG00000156049
X5	GNA14	0.589169	-0.616249	0.178836	-1.35217	ENSG00000156049
X8	GNA14	0.950959	0.0797179	0.869188	0.165039	ENSG00000156049
X9	GNA14	0.157694	-0.778155	0.088835	-1.71535	ENSG00000156049
ARC	FAM161B	0.539875	0.425884	0.280076	1.08499	ENSG00000156050
VMH	FAM161B	0.328306	0.667799	0.089173	1.71351	ENSG00000156050
X1	FAM161B	0.910033	0.463895	0.239189	1.18283	ENSG00000156050
X10	FAM161B	0.447656	-0.464157	0.238863	-1.18366	ENSG00000156050
X11	FAM161B	0.466691	-0.743645	0.226881	-1.21459	ENSG00000156050
X13	FAM161B	0.943081	0.0806822	0.863525	0.172254	ENSG00000156050
X14	FAM161B	0.939285	0.0827803	0.834083	0.209919	ENSG00000156050
X15	FAM161B	0.244536	0.776504	0.0476331	2.00093	ENSG00000156050
X2	FAM161B	0.413313	0.528412	0.179608	1.34976	ENSG00000156050
X3	FAM161B	0.00176491	-1.35881	0.000418242	-3.6286	ENSG00000156050
X5	FAM161B	0.924626	-0.14928	0.705574	-0.378698	ENSG00000156050
X8	FAM161B	0.825399	-0.219274	0.597732	-0.529059	ENSG00000156050
X9	FAM161B	0.273745	-0.527214	0.180515	-1.34693	ENSG00000156050
ARC	GNAQ	0.969579	-0.0107114	0.935268	-0.081387	ENSG00000156052
VMH	GNAQ	0.0812364	0.347872	0.00743736	2.72236	ENSG00000156052
X1	GNAQ	0.910033	0.132909	0.313084	1.01299	ENSG00000156052
X10	GNAQ	0.389282	0.171448	0.191693	1.31291	ENSG00000156052
X11	GNAQ	0.610352	-0.18485	0.368602	-0.902459	ENSG00000156052
X13	GNAQ	0.00600862	-0.56432	0.000209361	-3.82328	ENSG00000156052
X14	GNAQ	0.829122	-0.0691924	0.599414	-0.526628	ENSG00000156052
X15	GNAQ	0.785826	0.0713557	0.588235	0.542841	ENSG00000156052
X2	GNAQ	0.536076	0.13569	0.302501	1.03549	ENSG00000156052
X3	GNAQ	0.0192736	0.349713	0.00694074	2.74654	ENSG00000156052
X5	GNAQ	0.635159	0.159557	0.225292	1.21878	ENSG00000156052
X8	GNAQ	0.0107544	-0.471395	0.0004871	-3.5848	ENSG00000156052
X9	GNAQ	0.0106579	-0.386868	0.00273415	-3.05896	ENSG00000156052
ARC	WIF1	0.0432855	2.08433	0.00120833	3.31517	ENSG00000156076
VMH	WIF1	0.790106	-0.372062	0.571476	-0.567422	ENSG00000156076
X1	WIF1	0.950755	-0.199868	0.761251	-0.304524	ENSG00000156076
X10	WIF1	0.699615	-0.432732	0.510349	-0.660245	ENSG00000156076
X11	WIF1	0.390779	1.42393	0.164125	1.3998	ENSG00000156076
X13	WIF1	3.02466e-08	4.86361	8.21808e-12	7.56708	ENSG00000156076
X14	WIF1	0.831839	-0.341279	0.603778	-0.520336	ENSG00000156076
X15	WIF1	0.0975242	-1.74707	0.00703162	-2.74201	ENSG00000156076
X2	WIF1	0.621659	-0.548263	0.403996	-0.837434	ENSG00000156076
X3	WIF1	0.194519	-1.03014	0.115493	-1.58534	ENSG00000156076
X5	WIF1	0.512817	-0.993974	0.129014	-1.52841	ENSG00000156076
X8	WIF1	0.221506	-1.40136	0.0411629	-2.06388	ENSG00000156076
X9	WIF1	0.31162	0.815751	0.21356	1.2504	ENSG00000156076
ARC	GPR61	0.277253	1.03664	0.0578309	1.91513	ENSG00000156097
VMH	GPR61	0.115176	1.34195	0.0135726	2.50497	ENSG00000156097
X1	GPR61	0.910033	0.797887	0.145495	1.46505	ENSG00000156097
X10	GPR61	0.424488	-0.674215	0.219265	-1.23487	ENSG00000156097
X11	GPR61	0.722195	0.570189	0.506838	0.665746	ENSG00000156097
X13	GPR61	0.600199	-0.644093	0.323642	-0.991035	ENSG00000156097
X14	GPR61	0.559564	-0.626646	0.253755	-1.14672	ENSG00000156097
X15	GPR61	0.284751	1.01766	0.0626441	1.87901	ENSG00000156097
X2	GPR61	0.0651482	1.59544	0.00317402	3.01049	ENSG00000156097
X3	GPR61	1.5311e-05	-2.51954	1.60878e-06	-5.04527	ENSG00000156097
X5	GPR61	0.371099	-1.02767	0.0600556	-1.89813	ENSG00000156097
X8	GPR61	0.747112	0.421042	0.466799	0.729999	ENSG00000156097
X9	GPR61	0.0908452	-1.09911	0.0440806	-2.03452	ENSG00000156097
ARC	MMP16	0.405139	0.639904	0.140091	1.48518	ENSG00000156103
VMH	MMP16	0.77891	0.25785	0.553644	0.593962	ENSG00000156103
X1	MMP16	0.910033	0.369252	0.395988	0.851828	ENSG00000156103
X10	MMP16	0.943615	-0.0618641	0.887068	-0.142314	ENSG00000156103
X11	MMP16	0.218308	-1.26779	0.0605186	-1.89466	ENSG00000156103
X13	MMP16	0.116478	1.20911	0.0180853	2.39639	ENSG00000156103
X14	MMP16	0.914055	-0.126258	0.771922	-0.290511	ENSG00000156103
X15	MMP16	0.677469	0.349531	0.42176	0.806105	ENSG00000156103
X2	MMP16	0.369256	0.638775	0.140793	1.48253	ENSG00000156103
X3	MMP16	0.034128	-1.06008	0.013711	-2.50119	ENSG00000156103
X5	MMP16	0.995375	-0.0227208	0.958407	-0.0522612	ENSG00000156103
X8	MMP16	0.695401	-0.392108	0.391549	-0.859886	ENSG00000156103
X9	MMP16	0.0580857	-0.967456	0.024816	-2.27253	ENSG00000156103
ARC	ADK	0.549756	0.323299	0.294007	1.05394	ENSG00000156110
VMH	ADK	0.934018	-0.0623069	0.840076	-0.202229	ENSG00000156110
X1	ADK	0.933169	0.16065	0.602735	0.521837	ENSG00000156110
X10	ADK	0.910549	0.0686744	0.823965	0.22293	ENSG00000156110
X11	ADK	0.68319	-0.361175	0.453356	-0.752253	ENSG00000156110
X13	ADK	0.922548	0.0822407	0.822542	0.224763	ENSG00000156110
X14	ADK	0.468354	0.411248	0.181283	1.34454	ENSG00000156110
X15	ADK	0.817708	0.14414	0.640501	0.468174	ENSG00000156110
X2	ADK	0.882587	0.0884973	0.774384	0.287285	ENSG00000156110
X3	ADK	0.0120016	-0.873642	0.00398162	-2.93576	ENSG00000156110
X5	ADK	0.893554	0.147611	0.632492	0.479435	ENSG00000156110
X8	ADK	0.436682	0.467594	0.14824	1.45505	ENSG00000156110
X9	ADK	0.0397448	-0.740914	0.0151064	-2.46488	ENSG00000156110
ARC	KCNMA1	0.887267	-0.0520083	0.790724	-0.265956	ENSG00000156113
VMH	KCNMA1	0.220541	0.395045	0.042092	2.05433	ENSG00000156113
X1	KCNMA1	0.910033	0.185874	0.34231	0.953348	ENSG00000156113
X10	KCNMA1	0.548466	-0.188514	0.335085	-0.967772	ENSG00000156113
X11	KCNMA1	0.126259	0.680206	0.0247408	2.27373	ENSG00000156113
X13	KCNMA1	0.623836	0.217546	0.349099	0.939975	ENSG00000156113
X14	KCNMA1	0.902807	0.0631164	0.747342	0.32288	ENSG00000156113
X15	KCNMA1	0.472692	0.260007	0.183066	1.33903	ENSG00000156113
X2	KCNMA1	0.685867	0.137021	0.484084	0.701905	ENSG00000156113
X3	KCNMA1	6.36865e-10	-1.21797	8.3485e-12	-7.56394	ENSG00000156113
X5	KCNMA1	0.989968	-0.015369	0.937521	-0.0785488	ENSG00000156113
X8	KCNMA1	0.476608	-0.276761	0.177716	-1.3557	ENSG00000156113
X9	KCNMA1	0.296611	0.249791	0.200479	1.28719	ENSG00000156113
ARC	DCK	0.968141	-0.026666	0.931383	-0.0862838	ENSG00000156136
VMH	DCK	0.596191	0.318494	0.302692	1.03508	ENSG00000156136
X1	DCK	0.951758	0.0878639	0.776628	0.284348	ENSG00000156136
X10	DCK	0.791738	-0.147448	0.633799	-0.477593	ENSG00000156136
X11	DCK	0.571325	0.475096	0.324977	0.988293	ENSG00000156136
X13	DCK	0.6756	-0.302127	0.410749	-0.82543	ENSG00000156136
X14	DCK	0.985011	0.0157253	0.959501	0.0508848	ENSG00000156136
X15	DCK	0.392164	0.475701	0.122686	1.55444	ENSG00000156136
X2	DCK	0.464332	0.37246	0.227703	1.21243	ENSG00000156136
X3	DCK	0.136742	-0.548985	0.0741989	-1.80093	ENSG00000156136
X5	DCK	0.818367	0.223083	0.470879	0.723315	ENSG00000156136
X8	DCK	0.705051	0.271907	0.403239	0.838788	ENSG00000156136
X9	DCK	0.00486706	-0.996517	0.000996353	-3.37368	ENSG00000156136
ARC	DPY19L4	0.475673	-0.238303	0.206449	-1.27019	ENSG00000156162
VMH	DPY19L4	0.354579	-0.306729	0.103173	-1.64204	ENSG00000156162
X1	DPY19L4	0.938706	-0.0798687	0.673038	-0.423008	ENSG00000156162
X10	DPY19L4	0.0533226	0.482673	0.00968446	2.62854	ENSG00000156162
X11	DPY19L4	0.0559503	-0.789627	0.00667314	-2.76023	ENSG00000156162
X13	DPY19L4	0.423924	0.309882	0.166221	1.39282	ENSG00000156162
X14	DPY19L4	0.318758	0.318651	0.0902187	1.70787	ENSG00000156162
X15	DPY19L4	0.72429	-0.130042	0.491551	-0.689938	ENSG00000156162
X2	DPY19L4	0.202107	-0.381704	0.0419232	-2.05605	ENSG00000156162
X3	DPY19L4	0.00131492	0.665775	0.000295579	3.72711	ENSG00000156162
X5	DPY19L4	0.847344	-0.118922	0.52954	-0.630521	ENSG00000156162
X8	DPY19L4	0.703608	-0.166603	0.401768	-0.841422	ENSG00000156162
X9	DPY19L4	0.868124	0.0430581	0.819774	0.228331	ENSG00000156162
ARC	NDUFAF6	0.581437	0.318404	0.335167	0.967606	ENSG00000156170
VMH	NDUFAF6	0.692624	0.26358	0.425252	0.80004	ENSG00000156170
X1	NDUFAF6	0.910033	0.284363	0.389631	0.863382	ENSG00000156170
X10	NDUFAF6	0.906174	-0.0772937	0.815328	-0.234066	ENSG00000156170
X11	NDUFAF6	0.358677	0.755814	0.141934	1.47825	ENSG00000156170
X13	NDUFAF6	0.98423	0.0188774	0.961701	0.0481182	ENSG00000156170
X14	NDUFAF6	0.932692	-0.0755799	0.819363	-0.228861	ENSG00000156170
X15	NDUFAF6	0.458694	0.450711	0.171664	1.37501	ENSG00000156170
X2	NDUFAF6	0.518919	0.354709	0.28275	1.07895	ENSG00000156170
X3	NDUFAF6	0.0517893	-0.744767	0.0228889	-2.30461	ENSG00000156170
X5	NDUFAF6	0.947118	-0.100009	0.762521	-0.302853	ENSG00000156170
X8	NDUFAF6	0.507121	0.443805	0.200947	1.28585	ENSG00000156170
X9	NDUFAF6	0.000159244	-1.39838	1.10107e-05	-4.58755	ENSG00000156170
ARC	DRAM2	0.585013	0.371732	0.340725	0.956496	ENSG00000156171
VMH	DRAM2	0.960189	0.0499613	0.898295	0.128083	ENSG00000156171
X1	DRAM2	0.951013	0.116989	0.764703	0.299984	ENSG00000156171
X10	DRAM2	0.645206	0.300839	0.440949	0.773131	ENSG00000156171
X11	DRAM2	0.283864	-1.01132	0.0956883	-1.6792	ENSG00000156171
X13	DRAM2	0.969105	0.0435497	0.925265	0.093999	ENSG00000156171
X14	DRAM2	0.722416	0.302328	0.438709	0.776936	ENSG00000156171
X15	DRAM2	0.96987	0.0327236	0.933285	0.0838863	ENSG00000156171
X2	DRAM2	0.991021	0.00809305	0.983482	0.0207463	ENSG00000156171
X3	DRAM2	0.00344611	-1.26684	0.000912846	-3.39997	ENSG00000156171
X5	DRAM2	0.965357	0.0831207	0.831598	0.213111	ENSG00000156171
X8	DRAM2	0.409419	0.622615	0.128195	1.53173	ENSG00000156171
X9	DRAM2	0.732107	-0.177798	0.649016	-0.456264	ENSG00000156171
ARC	C8orf37	0.966028	0.0380744	0.927079	0.0917109	ENSG00000156172
VMH	C8orf37	0.736421	-0.289659	0.485824	-0.699106	ENSG00000156172
X1	C8orf37	0.921085	0.276642	0.505705	0.667525	ENSG00000156172
X10	C8orf37	0.637541	0.326294	0.432245	0.787982	ENSG00000156172
X11	C8orf37	0.123157	-1.45319	0.0237982	-2.28918	ENSG00000156172
X13	C8orf37	0.0234225	1.53235	0.00154634	3.2393	ENSG00000156172
X14	C8orf37	0.143666	0.933047	0.0234093	2.29572	ENSG00000156172
X15	C8orf37	0.863855	-0.147241	0.723331	-0.354833	ENSG00000156172
X2	C8orf37	0.529172	-0.434442	0.295262	-1.05119	ENSG00000156172
X3	C8orf37	0.847571	-0.113817	0.784304	-0.274322	ENSG00000156172
X5	C8orf37	0.872856	-0.229622	0.580753	-0.553774	ENSG00000156172
X8	C8orf37	0.398726	-0.673873	0.121789	-1.55822	ENSG00000156172
X9	C8orf37	0.658684	-0.24089	0.562228	-0.581135	ENSG00000156172
ARC	CFAP161	0.0819082	1.33452	0.00422253	2.91618	ENSG00000156206
VMH	CFAP161	0.811142	0.243012	0.608254	0.513905	ENSG00000156206
X1	CFAP161	0.937785	-0.221737	0.640049	-0.468807	ENSG00000156206
X10	CFAP161	0.103033	-1.04712	0.0257319	-2.25803	ENSG00000156206
X11	CFAP161	0.303826	-1.18786	0.106957	-1.62407	ENSG00000156206
X13	CFAP161	0.0026239	2.17713	6.5406e-05	4.13626	ENSG00000156206
X14	CFAP161	0.171749	1.01288	0.0311028	2.18114	ENSG00000156206
X15	CFAP161	0.521785	-0.565586	0.231779	-1.20181	ENSG00000156206
X2	CFAP161	0.874782	-0.146034	0.758153	-0.308604	ENSG00000156206
X3	CFAP161	0.0112614	-1.35304	0.00369668	-2.96038	ENSG00000156206
X5	CFAP161	0.208133	-1.14233	0.0147766	-2.47317	ENSG00000156206
X8	CFAP161	0.866052	0.21171	0.671303	0.425395	ENSG00000156206
X9	CFAP161	0.269653	0.637762	0.177125	1.35756	ENSG00000156206
ARC	ADAMTSL3	0.631121	-0.397163	0.401572	-0.841774	ENSG00000156218
VMH	ADAMTSL3	0.244619	-0.918877	0.0507899	-1.97283	ENSG00000156218
X1	ADAMTSL3	0.948847	0.15321	0.746562	0.323913	ENSG00000156218
X10	ADAMTSL3	0.055058	1.20243	0.0101472	2.6117	ENSG00000156218
X11	ADAMTSL3	0.0422094	-2.07399	0.00440069	-2.90234	ENSG00000156218
X13	ADAMTSL3	0.946664	-0.0909524	0.871692	-0.161851	ENSG00000156218
X14	ADAMTSL3	0.0640948	1.26673	0.00668244	2.75976	ENSG00000156218
X15	ADAMTSL3	0.703918	-0.347617	0.462999	-0.736252	ENSG00000156218
X2	ADAMTSL3	0.877318	-0.142631	0.763519	-0.30154	ENSG00000156218
X3	ADAMTSL3	0.760056	0.199105	0.674361	0.421192	ENSG00000156218
X5	ADAMTSL3	0.710401	-0.483305	0.307024	-1.02581	ENSG00000156218
X8	ADAMTSL3	0.699983	-0.421402	0.397561	-0.848988	ENSG00000156218
X9	ADAMTSL3	0.179637	0.763634	0.105357	1.63161	ENSG00000156218
ARC	ART3	0.197926	-1.25788	0.0259837	-2.25412	ENSG00000156219
VMH	ART3	0.566131	-0.629002	0.269237	-1.1099	ENSG00000156219
X1	ART3	0.984187	0.0669822	0.906578	0.117601	ENSG00000156219
X10	ART3	0.0710224	1.37475	0.0147563	2.4737	ENSG00000156219
X11	ART3	0.643532	0.739561	0.40606	0.833752	ENSG00000156219
X13	ART3	0.977548	-0.0441086	0.948123	-0.0651993	ENSG00000156219
X14	ART3	0.000535752	2.422	1.00676e-05	4.60946	ENSG00000156219
X15	ART3	0.211676	-1.19054	0.0352962	-2.12877	ENSG00000156219
X2	ART3	0.327474	-0.903322	0.111625	-1.6026	ENSG00000156219
X3	ART3	0.311349	0.717917	0.206882	1.26897	ENSG00000156219
X5	ART3	0.86768	0.323346	0.570786	0.568442	ENSG00000156219
X8	ART3	0.25461	-1.15307	0.0529868	-1.95414	ENSG00000156219
X9	ART3	0.843124	-0.154281	0.786889	-0.270952	ENSG00000156219
ARC	WHAMM	0.63563	0.355792	0.408319	0.829736	ENSG00000156232
VMH	WHAMM	0.812639	0.218802	0.611413	0.509378	ENSG00000156232
X1	WHAMM	0.910033	0.436517	0.310036	1.01941	ENSG00000156232
X10	WHAMM	0.505233	-0.454582	0.290307	-1.06209	ENSG00000156232
X11	WHAMM	0.75227	-0.402956	0.549014	-0.600921	ENSG00000156232
X13	WHAMM	0.805801	-0.268537	0.599577	-0.526393	ENSG00000156232
X14	WHAMM	0.974767	-0.0382188	0.929323	-0.0888806	ENSG00000156232
X15	WHAMM	0.689598	0.333458	0.438452	0.777374	ENSG00000156232
X2	WHAMM	0.722273	0.269313	0.531636	0.627309	ENSG00000156232
X3	WHAMM	0.24144	-0.61642	0.150688	-1.44624	ENSG00000156232
X5	WHAMM	0.555185	0.611692	0.154002	1.4345	ENSG00000156232
X8	WHAMM	0.904916	-0.14188	0.754254	-0.313745	ENSG00000156232
X9	WHAMM	0.224812	-0.63259	0.140235	-1.48464	ENSG00000156232
ARC	N6AMT1	0.290258	0.855843	0.0637767	1.87085	ENSG00000156239
VMH	N6AMT1	0.681997	0.382152	0.410479	0.825906	ENSG00000156239
X1	N6AMT1	0.910033	0.404478	0.383624	0.874409	ENSG00000156239
X10	N6AMT1	0.382951	0.612469	0.186156	1.32957	ENSG00000156239
X11	N6AMT1	0.0262561	-2.18722	0.00213287	-3.13844	ENSG00000156239
X13	N6AMT1	0.354882	0.853707	0.120278	1.56462	ENSG00000156239
X14	N6AMT1	0.829445	0.243554	0.600211	0.525478	ENSG00000156239
X15	N6AMT1	0.42339	0.675814	0.144332	1.46933	ENSG00000156239
X2	N6AMT1	0.523681	0.491999	0.288871	1.06527	ENSG00000156239
X3	N6AMT1	9.0565e-05	-1.9511	1.27762e-05	-4.55094	ENSG00000156239
X5	N6AMT1	0.33647	-0.91765	0.046615	-2.01033	ENSG00000156239
X8	N6AMT1	0.659202	0.457889	0.348381	0.941382	ENSG00000156239
X9	N6AMT1	0.0939708	-0.919801	0.0460686	-2.01545	ENSG00000156239
ARC	RWDD2B	0.322043	0.639516	0.0822753	1.75215	ENSG00000156253
VMH	RWDD2B	0.525257	0.444427	0.228717	1.20978	ENSG00000156253
X1	RWDD2B	0.910033	0.411098	0.265791	1.11797	ENSG00000156253
X10	RWDD2B	0.386435	-0.484427	0.189241	-1.32024	ENSG00000156253
X11	RWDD2B	0.134446	-1.26059	0.0277016	-2.22833	ENSG00000156253
X13	RWDD2B	0.802078	0.234891	0.593101	0.535767	ENSG00000156253
X14	RWDD2B	0.635047	-0.356497	0.334798	-0.968348	ENSG00000156253
X15	RWDD2B	0.482722	0.480987	0.192464	1.31062	ENSG00000156253
X2	RWDD2B	0.234664	0.697334	0.0578253	1.91517	ENSG00000156253
X3	RWDD2B	0.00478563	-1.16263	0.00133756	-3.28406	ENSG00000156253
X5	RWDD2B	0.234091	-0.853059	0.0198428	-2.36055	ENSG00000156253
X8	RWDD2B	0.217501	0.793119	0.0400197	2.07587	ENSG00000156253
X9	RWDD2B	0.70849	-0.183118	0.620717	-0.496107	ENSG00000156253
ARC	USP16	0.928063	-0.0451575	0.859107	-0.177889	ENSG00000156256
VMH	USP16	0.653352	-0.22585	0.373896	-0.892493	ENSG00000156256
X1	USP16	0.954813	-0.0661457	0.794886	-0.260544	ENSG00000156256
X10	USP16	0.0806604	0.59633	0.0177011	2.40463	ENSG00000156256
X11	USP16	0.761646	-0.229546	0.563154	-0.579757	ENSG00000156256
X13	USP16	0.979875	0.0178124	0.952987	0.0590784	ENSG00000156256
X14	USP16	0.850982	0.119756	0.637644	0.472184	ENSG00000156256
X15	USP16	0.786313	-0.137398	0.588923	-0.54184	ENSG00000156256
X2	USP16	0.534353	-0.263008	0.300152	-1.04056	ENSG00000156256
X3	USP16	0.0188775	0.678113	0.00676349	2.75555	ENSG00000156256
X5	USP16	0.871032	0.141856	0.576933	0.559382	ENSG00000156256
X8	USP16	0.932058	0.0609174	0.819894	0.228175	ENSG00000156256
X9	USP16	0.00825155	-0.772059	0.00195318	-3.16628	ENSG00000156256
ARC	CCT8	0.078184	0.559191	0.0038553	2.94648	ENSG00000156261
VMH	CCT8	0.0544407	0.560727	0.00375683	2.95505	ENSG00000156261
X1	CCT8	0.910033	0.294426	0.133126	1.51204	ENSG00000156261
X10	CCT8	0.0437227	-0.521968	0.00709756	-2.73875	ENSG00000156261
X11	CCT8	0.9652	-0.031146	0.919302	-0.101525	ENSG00000156261
X13	CCT8	0.880124	-0.0785619	0.736764	-0.336915	ENSG00000156261
X14	CCT8	0.148574	-0.437343	0.0247484	-2.27361	ENSG00000156261
X15	CCT8	0.14861	0.465414	0.0167455	2.42585	ENSG00000156261
X2	CCT8	0.0762714	0.545269	0.00487219	2.86807	ENSG00000156261
X3	CCT8	2.58836e-06	-0.967288	2.01647e-07	-5.5136	ENSG00000156261
X5	CCT8	0.622062	-0.24453	0.212856	-1.25234	ENSG00000156261
X8	CCT8	0.31876	0.360872	0.0793626	1.76927	ENSG00000156261
X9	CCT8	0.0251517	-0.511517	0.00831615	-2.68297	ENSG00000156261
ARC	MAP3K7CL	0.14235	1.18094	0.0124746	2.53626	ENSG00000156265
VMH	MAP3K7CL	0.976592	0.0369758	0.938441	0.0773893	ENSG00000156265
X1	MAP3K7CL	0.97031	0.0912485	0.848848	0.190996	ENSG00000156265
X10	MAP3K7CL	0.512759	-0.498008	0.29718	-1.04701	ENSG00000156265
X11	MAP3K7CL	0.723497	-0.493602	0.508794	-0.662678	ENSG00000156265
X13	MAP3K7CL	0.48328	0.708184	0.211532	1.25599	ENSG00000156265
X14	MAP3K7CL	0.714921	0.377395	0.429982	0.791872	ENSG00000156265
X15	MAP3K7CL	0.533543	-0.556749	0.243587	-1.17177	ENSG00000156265
X2	MAP3K7CL	0.854452	-0.169148	0.723809	-0.354193	ENSG00000156265
X3	MAP3K7CL	0.0682045	-1.01679	0.0319968	-2.16948	ENSG00000156265
X5	MAP3K7CL	0.235432	-1.09977	0.0201964	-2.35368	ENSG00000156265
X8	MAP3K7CL	0.979132	-0.0391188	0.938099	-0.0778205	ENSG00000156265
X9	MAP3K7CL	0.0117919	1.38958	0.00312437	3.01565	ENSG00000156265
ARC	BACH1	0.726119	0.251682	0.537031	0.61907	ENSG00000156273
VMH	BACH1	0.966456	0.0444983	0.913154	0.109289	ENSG00000156273
X1	BACH1	0.910033	0.342517	0.400558	0.843592	ENSG00000156273
X10	BACH1	0.416409	0.506698	0.212806	1.25248	ENSG00000156273
X11	BACH1	5.26856e-05	-3.07709	3.57638e-07	-5.38669	ENSG00000156273
X13	BACH1	0.994271	-0.00750471	0.987644	-0.015518	ENSG00000156273
X14	BACH1	0.640666	0.387431	0.341448	0.955058	ENSG00000156273
X15	BACH1	0.950467	0.0552427	0.892301	0.135677	ENSG00000156273
X2	BACH1	0.995968	-0.00403374	0.992112	-0.00990641	ENSG00000156273
X3	BACH1	0.585045	-0.294836	0.469299	-0.7259	ENSG00000156273
X5	BACH1	0.996695	0.0170408	0.966687	0.0418498	ENSG00000156273
X8	BACH1	0.758038	-0.301464	0.482051	-0.705179	ENSG00000156273
X9	BACH1	0.66323	0.232989	0.567655	0.573075	ENSG00000156273
ARC	TSPAN7	0.548361	0.26972	0.291491	1.05947	ENSG00000156298
VMH	TSPAN7	0.099512	0.646728	0.0105349	2.59811	ENSG00000156298
X1	TSPAN7	0.910033	0.253649	0.321441	0.995569	ENSG00000156298
X10	TSPAN7	0.0114487	-0.826891	0.000966268	-3.3829	ENSG00000156298
X11	TSPAN7	0.180406	0.798371	0.0442698	2.03267	ENSG00000156298
X13	TSPAN7	0.846459	-0.128981	0.671609	-0.424973	ENSG00000156298
X14	TSPAN7	0.316831	-0.432658	0.0894133	-1.71221	ENSG00000156298
X15	TSPAN7	0.434936	0.364756	0.152922	1.43831	ENSG00000156298
X2	TSPAN7	0.466212	0.307116	0.229385	1.20803	ENSG00000156298
X3	TSPAN7	9.01692e-08	-1.40654	3.81549e-09	-6.35456	ENSG00000156298
X5	TSPAN7	0.635872	-0.309558	0.225749	-1.21757	ENSG00000156298
X8	TSPAN7	1.78506e-09	1.69268	4.84971e-12	7.66803	ENSG00000156298
X9	TSPAN7	0.0343075	-0.631679	0.0124782	-2.53616	ENSG00000156298
ARC	TIAM1	0.678908	-0.203796	0.468412	-0.727352	ENSG00000156299
VMH	TIAM1	0.121326	0.677335	0.0148147	2.47221	ENSG00000156299
X1	TIAM1	0.910033	0.236842	0.39934	0.845782	ENSG00000156299
X10	TIAM1	0.522507	0.286175	0.308017	1.0237	ENSG00000156299
X11	TIAM1	0.00131385	1.77337	2.88005e-05	4.34772	ENSG00000156299
X13	TIAM1	0.467626	-0.428009	0.198722	-1.29227	ENSG00000156299
X14	TIAM1	0.399255	0.419267	0.134369	1.50717	ENSG00000156299
X15	TIAM1	0.831091	-0.12182	0.664938	-0.434168	ENSG00000156299
X2	TIAM1	0.830845	-0.114048	0.685138	-0.406436	ENSG00000156299
X3	TIAM1	0.468361	-0.262377	0.349895	-0.938418	ENSG00000156299
X5	TIAM1	0.845911	0.178911	0.524579	0.638151	ENSG00000156299
X8	TIAM1	0.0976206	-0.745648	0.0106668	-2.59361	ENSG00000156299
X9	TIAM1	0.00888408	-0.84634	0.00215298	-3.13548	ENSG00000156299
ARC	SCAF4	0.584879	0.405542	0.340368	0.957204	ENSG00000156304
VMH	SCAF4	0.793652	0.23765	0.576816	0.559553	ENSG00000156304
X1	SCAF4	0.919834	0.296438	0.486248	0.698426	ENSG00000156304
X10	SCAF4	0.448512	0.499596	0.239686	1.18158	ENSG00000156304
X11	SCAF4	0.00504808	-2.41799	0.000184807	-3.85763	ENSG00000156304
X13	SCAF4	0.798844	0.274304	0.587617	0.543742	ENSG00000156304
X14	SCAF4	0.678333	-0.369171	0.385585	-0.870799	ENSG00000156304
X15	SCAF4	0.797601	0.217221	0.610051	0.511328	ENSG00000156304
X2	SCAF4	0.631668	0.345513	0.41685	0.814684	ENSG00000156304
X3	SCAF4	0.585133	-0.307782	0.469521	-0.725536	ENSG00000156304
X5	SCAF4	0.325654	-0.855903	0.0428103	-2.04708	ENSG00000156304
X8	SCAF4	0.85476	0.204547	0.648071	0.457584	ENSG00000156304
X9	SCAF4	0.803673	0.142918	0.737241	0.33628	ENSG00000156304
ARC	RPGR	0.187347	1.05895	0.0227509	2.307	ENSG00000156313
VMH	RPGR	0.919279	0.112282	0.811136	0.239482	ENSG00000156313
X1	RPGR	0.992853	-0.0254003	0.956897	-0.0541604	ENSG00000156313
X10	RPGR	0.229461	-0.805032	0.0847704	-1.73788	ENSG00000156313
X11	RPGR	0.571325	-0.721066	0.32489	-0.98847	ENSG00000156313
X13	RPGR	0.297225	0.950474	0.0866661	1.72727	ENSG00000156313
X14	RPGR	0.140292	1.0617	0.0223926	2.31327	ENSG00000156313
X15	RPGR	0.791121	-0.248279	0.597073	-0.530012	ENSG00000156313
X2	RPGR	0.86697	0.153273	0.744253	0.326972	ENSG00000156313
X3	RPGR	0.459824	-0.446614	0.340894	-0.956159	ENSG00000156313
X5	RPGR	0.684937	-0.510771	0.275905	-1.0945	ENSG00000156313
X8	RPGR	0.901776	-0.16079	0.744965	-0.326028	ENSG00000156313
X9	RPGR	0.311285	-0.582991	0.213246	-1.25127	ENSG00000156313
ARC	CDK20	0.218462	1.02562	0.0326885	2.16065	ENSG00000156345
VMH	CDK20	0.0976023	1.22941	0.0101361	2.61209	ENSG00000156345
X1	CDK20	0.910033	0.39283	0.417078	0.814284	ENSG00000156345
X10	CDK20	0.529423	-0.485316	0.315701	-1.0075	ENSG00000156345
X11	CDK20	0.413935	1.00651	0.182044	1.34218	ENSG00000156345
X13	CDK20	0.724969	-0.40776	0.478323	-0.711205	ENSG00000156345
X14	CDK20	0.821145	-0.264139	0.585582	-0.546712	ENSG00000156345
X15	CDK20	0.655339	0.414095	0.392239	0.85863	ENSG00000156345
X2	CDK20	0.206827	0.966106	0.0444517	2.0309	ENSG00000156345
X3	CDK20	0.211783	-0.733087	0.128511	-1.53044	ENSG00000156345
X5	CDK20	0.597348	-0.638144	0.186408	-1.3288	ENSG00000156345
X8	CDK20	0.613269	0.529529	0.298024	1.04517	ENSG00000156345
X9	CDK20	1.94025e-06	-2.50944	3.67277e-08	-5.88207	ENSG00000156345
ARC	PCGF6	0.533424	0.522558	0.271404	1.10487	ENSG00000156374
VMH	PCGF6	0.636518	0.445324	0.348933	0.9403	ENSG00000156374
X1	PCGF6	0.925751	0.290246	0.541985	0.611543	ENSG00000156374
X10	PCGF6	0.677626	-0.334428	0.482142	-0.705032	ENSG00000156374
X11	PCGF6	0.136959	1.61231	0.0285954	2.21546	ENSG00000156374
X13	PCGF6	0.785217	-0.325126	0.56522	-0.576687	ENSG00000156374
X14	PCGF6	0.596212	-0.501476	0.291311	-1.05987	ENSG00000156374
X15	PCGF6	0.521429	0.568281	0.231459	1.20264	ENSG00000156374
X2	PCGF6	0.460982	0.577114	0.224232	1.22159	ENSG00000156374
X3	PCGF6	0.819262	0.152723	0.748371	0.321519	ENSG00000156374
X5	PCGF6	0.982925	0.0503651	0.915786	0.105964	ENSG00000156374
X8	PCGF6	0.656488	-0.472657	0.344682	-0.948658	ENSG00000156374
X9	PCGF6	0.00101286	-1.77414	0.000123289	-3.9678	ENSG00000156374
ARC	ANKRD9	0.937178	0.0498968	0.874542	0.158225	ENSG00000156381
VMH	ANKRD9	0.427575	0.454795	0.148372	1.45457	ENSG00000156381
X1	ANKRD9	0.910033	0.394012	0.21108	1.25725	ENSG00000156381
X10	ANKRD9	0.678828	0.221088	0.483705	0.702515	ENSG00000156381
X11	ANKRD9	0.983159	-0.0267654	0.956752	-0.0543427	ENSG00000156381
X13	ANKRD9	0.800791	0.201696	0.590789	0.539125	ENSG00000156381
X14	ANKRD9	0.264807	0.579569	0.0647549	1.8639	ENSG00000156381
X15	ANKRD9	0.730093	0.212515	0.500905	0.675087	ENSG00000156381
X2	ANKRD9	0.534008	0.326946	0.299813	1.04129	ENSG00000156381
X3	ANKRD9	0.0019219	-1.07885	0.000460537	-3.60093	ENSG00000156381
X5	ANKRD9	0.954054	0.0836099	0.791334	0.265163	ENSG00000156381
X8	ANKRD9	0.353424	-0.547043	0.0979557	-1.6677	ENSG00000156381
X9	ANKRD9	0.0158434	-0.881288	0.00456431	-2.89009	ENSG00000156381
ARC	SFR1	0.608163	-0.423781	0.373002	-0.89417	ENSG00000156384
VMH	SFR1	0.728981	-0.339483	0.475689	-0.715477	ENSG00000156384
X1	SFR1	0.910033	0.502994	0.290021	1.06272	ENSG00000156384
X10	SFR1	0.684497	0.327895	0.490907	0.690967	ENSG00000156384
X11	SFR1	0.540164	-0.778354	0.294462	-1.05294	ENSG00000156384
X13	SFR1	0.639487	-0.510231	0.366457	-0.906523	ENSG00000156384
X14	SFR1	0.757287	0.329453	0.488865	0.694232	ENSG00000156384
X15	SFR1	0.920471	0.100043	0.833683	0.210433	ENSG00000156384
X2	SFR1	0.600406	-0.41792	0.379663	-0.881737	ENSG00000156384
X3	SFR1	0.00250098	1.59084	0.0006241	3.51265	ENSG00000156384
X5	SFR1	0.335945	-0.941398	0.0463673	-2.01264	ENSG00000156384
X8	SFR1	0.817512	0.276309	0.58126	0.553032	ENSG00000156384
X9	SFR1	0.632047	-0.297517	0.531979	-0.626784	ENSG00000156384
ARC	SORCS3	0.125332	1.41783	0.00961929	2.63097	ENSG00000156395
VMH	SORCS3	0.0462266	1.62528	0.00286855	3.04342	ENSG00000156395
X1	SORCS3	0.910033	0.635951	0.250736	1.15408	ENSG00000156395
X10	SORCS3	0.211672	-0.982516	0.0748607	-1.79677	ENSG00000156395
X11	SORCS3	0.286969	1.42889	0.0974559	1.67021	ENSG00000156395
X13	SORCS3	0.939085	-0.121178	0.85419	-0.184168	ENSG00000156395
X14	SORCS3	0.247678	-1.04687	0.0574826	-1.91784	ENSG00000156395
X15	SORCS3	0.292381	1.01037	0.0668828	1.84907	ENSG00000156395
X2	SORCS3	0.170031	1.19696	0.0294723	2.20317	ENSG00000156395
X3	SORCS3	5.94411e-08	-3.08564	2.30933e-09	-6.45711	ENSG00000156395
X5	SORCS3	0.647945	0.655681	0.23624	1.19033	ENSG00000156395
X8	SORCS3	0.441921	-0.834666	0.151288	-1.44411	ENSG00000156395
X9	SORCS3	0.0723194	-1.17275	0.0329792	-2.157	ENSG00000156395
ARC	ATP5MPL	0.065651	0.383674	0.00280262	3.05095	ENSG00000156411
VMH	ATP5MPL	0.0535441	0.373549	0.00365495	2.96414	ENSG00000156411
X1	ATP5MPL	0.910033	0.239722	0.0651639	1.86101	ENSG00000156411
X10	ATP5MPL	0.0997569	-0.290942	0.0244395	-2.27862	ENSG00000156411
X11	ATP5MPL	0.231239	0.371222	0.067143	1.84728	ENSG00000156411
X13	ATP5MPL	0.377321	-0.231396	0.134239	-1.50767	ENSG00000156411
X14	ATP5MPL	0.00916481	-0.447773	0.000440739	-3.61359	ENSG00000156411
X15	ATP5MPL	0.379093	0.205192	0.114709	1.5888	ENSG00000156411
X2	ATP5MPL	0.264487	0.23228	0.0737609	1.8037	ENSG00000156411
X3	ATP5MPL	3.12306e-05	-0.577938	3.63329e-06	-4.85458	ENSG00000156411
X5	ATP5MPL	0.569988	-0.180683	0.165682	-1.39461	ENSG00000156411
X8	ATP5MPL	0.146701	0.315111	0.0203894	2.35	ENSG00000156411
X9	ATP5MPL	0.179795	-0.209965	0.105473	-1.63106	ENSG00000156411
ARC	TDRD9	0.00345363	2.44784	1.73585e-05	4.47502	ENSG00000156414
VMH	TDRD9	0.026014	1.8908	0.00108786	3.3471	ENSG00000156414
X1	TDRD9	0.94503	0.203581	0.730716	0.344968	ENSG00000156414
X10	TDRD9	0.227881	-1.01648	0.0838624	-1.74303	ENSG00000156414
X11	TDRD9	0.575755	0.898625	0.329835	0.978378	ENSG00000156414
X13	TDRD9	0.619042	0.663837	0.343935	0.950131	ENSG00000156414
X14	TDRD9	0.572014	-0.656581	0.265901	-1.11771	ENSG00000156414
X15	TDRD9	0.751964	-0.367568	0.534113	-0.623522	ENSG00000156414
X2	TDRD9	0.152012	1.32699	0.0234033	2.29582	ENSG00000156414
X3	TDRD9	4.68929e-05	-2.57017	5.87505e-06	-4.73995	ENSG00000156414
X5	TDRD9	0.773337	-0.49937	0.397943	-0.848299	ENSG00000156414
X8	TDRD9	0.496348	-0.808958	0.192187	-1.31144	ENSG00000156414
X9	TDRD9	0.225665	-0.867073	0.140981	-1.48183	ENSG00000156414
ARC	PCDH1	0.942508	-0.0643972	0.88254	-0.148062	ENSG00000156453
VMH	PCDH1	0.970427	0.0420515	0.923139	0.096682	ENSG00000156453
X1	PCDH1	0.979227	0.0618526	0.887154	0.142205	ENSG00000156453
X10	PCDH1	0.366425	-0.590339	0.173942	-1.36768	ENSG00000156453
X11	PCDH1	0.734716	-0.434277	0.523135	-0.640378	ENSG00000156453
X13	PCDH1	0.900963	-0.144422	0.780226	-0.279645	ENSG00000156453
X14	PCDH1	0.580144	0.475714	0.273902	1.0991	ENSG00000156453
X15	PCDH1	0.887193	-0.129209	0.766856	-0.297156	ENSG00000156453
X2	PCDH1	0.774129	-0.227822	0.600985	-0.524361	ENSG00000156453
X3	PCDH1	0.021219	-1.14238	0.00780849	-2.70523	ENSG00000156453
X5	PCDH1	0.886989	0.216883	0.618595	0.499126	ENSG00000156453
X8	PCDH1	0.090114	1.17329	0.00947473	2.63642	ENSG00000156453
X9	PCDH1	0.277043	0.577887	0.183221	1.33855	ENSG00000156453
ARC	UQCRB	0.706045	0.0709766	0.506359	0.666497	ENSG00000156467
VMH	UQCRB	0.479345	-0.139324	0.191012	-1.31494	ENSG00000156467
X1	UQCRB	0.910033	0.112962	0.290386	1.06191	ENSG00000156467
X10	UQCRB	0.217562	0.186997	0.0779783	1.77759	ENSG00000156467
X11	UQCRB	0.155442	-0.348539	0.035094	-2.13116	ENSG00000156467
X13	UQCRB	0.638768	-0.114689	0.365221	-0.908871	ENSG00000156467
X14	UQCRB	0.258386	-0.197824	0.062113	-1.88288	ENSG00000156467
X15	UQCRB	0.925548	0.0208329	0.845471	0.195318	ENSG00000156467
X2	UQCRB	0.553251	-0.105385	0.323294	-0.991749	ENSG00000156467
X3	UQCRB	0.829631	-0.0321393	0.762632	-0.302707	ENSG00000156467
X5	UQCRB	0.913056	0.0441575	0.679827	0.413697	ENSG00000156467
X8	UQCRB	0.085149	0.290277	0.00871818	2.66619	ENSG00000156467
X9	UQCRB	0.996424	0.000648574	0.995139	0.00610459	ENSG00000156467
ARC	MTERF3	0.462452	0.529857	0.192358	1.31093	ENSG00000156469
VMH	MTERF3	0.503222	0.50934	0.210261	1.25952	ENSG00000156469
X1	MTERF3	0.950149	0.128909	0.751929	0.316814	ENSG00000156469
X10	MTERF3	0.392679	-0.527725	0.194139	-1.30566	ENSG00000156469
X11	MTERF3	0.519701	-0.695577	0.273651	-1.09968	ENSG00000156469
X13	MTERF3	0.713719	-0.357173	0.46043	-0.740497	ENSG00000156469
X14	MTERF3	0.248541	-0.767887	0.0578661	-1.91486	ENSG00000156469
X15	MTERF3	0.57021	0.43718	0.282646	1.07919	ENSG00000156469
X2	MTERF3	0.356876	0.612578	0.131305	1.51924	ENSG00000156469
X3	MTERF3	0.624195	-0.266526	0.512949	-0.656184	ENSG00000156469
X5	MTERF3	0.636339	-0.492152	0.226174	-1.21645	ENSG00000156469
X8	MTERF3	0.538382	0.515538	0.22818	1.21118	ENSG00000156469
X9	MTERF3	0.870682	-0.0910454	0.823314	-0.223769	ENSG00000156469
ARC	PTDSS1	0.350238	0.517368	0.101077	1.65222	ENSG00000156471
VMH	PTDSS1	0.115176	0.773431	0.0135703	2.50504	ENSG00000156471
X1	PTDSS1	0.910033	0.46325	0.142562	1.4759	ENSG00000156471
X10	PTDSS1	0.0915056	-0.722002	0.021405	-2.33099	ENSG00000156471
X11	PTDSS1	0.612625	0.442904	0.370621	0.898647	ENSG00000156471
X13	PTDSS1	0.738074	-0.255947	0.496594	-0.681913	ENSG00000156471
X14	PTDSS1	0.199933	-0.645459	0.040155	-2.07443	ENSG00000156471
X15	PTDSS1	0.170474	0.716398	0.0224757	2.3118	ENSG00000156471
X2	PTDSS1	0.210881	0.627203	0.0462577	2.01367	ENSG00000156471
X3	PTDSS1	0.00166223	-1.09592	0.000390748	-3.64804	ENSG00000156471
X5	PTDSS1	0.993489	-0.0197748	0.950308	-0.0624491	ENSG00000156471
X8	PTDSS1	0.246354	0.650359	0.0495166	1.98399	ENSG00000156471
X9	PTDSS1	0.000810402	-1.20228	9.17571e-05	-4.04688	ENSG00000156471
ARC	PPP2R2B	0.716605	0.0882936	0.522871	0.640785	ENSG00000156475
VMH	PPP2R2B	0.244619	0.268054	0.0507914	1.97282	ENSG00000156475
X1	PPP2R2B	0.910033	0.256299	0.0622359	1.88197	ENSG00000156475
X10	PPP2R2B	0.729185	-0.0829238	0.548217	-0.602122	ENSG00000156475
X11	PPP2R2B	0.210882	0.407994	0.0569994	1.92162	ENSG00000156475
X13	PPP2R2B	0.00174062	-0.654409	3.67678e-05	-4.28549	ENSG00000156475
X14	PPP2R2B	0.608494	-0.14154	0.304823	-1.03051	ENSG00000156475
X15	PPP2R2B	0.0561177	0.416598	0.00213139	3.13866	ENSG00000156475
X2	PPP2R2B	0.345378	0.212215	0.123099	1.55271	ENSG00000156475
X3	PPP2R2B	0.687249	-0.0749773	0.586517	-0.545346	ENSG00000156475
X5	PPP2R2B	0.660715	0.15906	0.249145	1.15798	ENSG00000156475
X8	PPP2R2B	0.686028	-0.12752	0.379522	-0.882001	ENSG00000156475
X9	PPP2R2B	5.07691e-06	-0.689209	1.24138e-07	-5.61992	ENSG00000156475
ARC	RPL30	0.383652	-0.281417	0.124192	-1.54815	ENSG00000156482
VMH	RPL30	0.18965	-0.389177	0.0327053	-2.16044	ENSG00000156482
X1	RPL30	0.910602	-0.137609	0.45411	-0.750995	ENSG00000156482
X10	RPL30	0.00170757	0.718207	5.37393e-05	4.18755	ENSG00000156482
X11	RPL30	0.106839	-0.667344	0.0187802	-2.38187	ENSG00000156482
X13	RPL30	0.153723	0.476096	0.0276896	2.22851	ENSG00000156482
X14	RPL30	0.700182	0.151307	0.409963	0.826821	ENSG00000156482
X15	RPL30	0.0267606	-0.647672	0.000298087	-3.72475	ENSG00000156482
X2	RPL30	0.0451531	-0.576867	0.00136012	-3.27892	ENSG00000156482
X3	RPL30	0.00588025	0.56463	0.0017058	3.20875	ENSG00000156482
X5	RPL30	0.736483	0.174825	0.341154	0.955641	ENSG00000156482
X8	RPL30	0.535184	-0.233766	0.22537	-1.21858	ENSG00000156482
X9	RPL30	0.00675555	0.571089	0.00150363	3.24799	ENSG00000156482
ARC	KCNS2	0.302318	1.06683	0.0708625	1.82237	ENSG00000156486
VMH	KCNS2	0.0030056	2.39787	2.91925e-05	4.34429	ENSG00000156486
X1	KCNS2	0.910033	1.10264	0.0617783	1.88533	ENSG00000156486
X10	KCNS2	0.0060336	-2.0567	0.000385629	-3.65182	ENSG00000156486
X11	KCNS2	0.765255	0.527944	0.569406	0.570482	ENSG00000156486
X13	KCNS2	0.331172	-1.13542	0.105991	-1.62861	ENSG00000156486
X14	KCNS2	0.0216856	-1.86206	0.00138306	-3.27379	ENSG00000156486
X15	KCNS2	0.186437	1.29964	0.0272554	2.23489	ENSG00000156486
X2	KCNS2	0.123425	1.4265	0.0151607	2.46352	ENSG00000156486
X3	KCNS2	0.0339067	-1.44844	0.0136152	-2.50381	ENSG00000156486
X5	KCNS2	0.995375	0.0308193	0.95866	0.0519422	ENSG00000156486
X8	KCNS2	0.884926	0.232641	0.7099	0.372864	ENSG00000156486
X9	KCNS2	0.0220889	-1.57885	0.00702755	-2.74222	ENSG00000156486
ARC	FAM122C	0.406297	0.727179	0.141369	1.48036	ENSG00000156500
VMH	FAM122C	0.179276	1.07217	0.0292481	2.20628	ENSG00000156500
X1	FAM122C	0.910033	0.412693	0.405339	0.835036	ENSG00000156500
X10	FAM122C	0.532556	0.494005	0.31889	1.00085	ENSG00000156500
X11	FAM122C	0.159592	-1.60599	0.0366812	-2.11265	ENSG00000156500
X13	FAM122C	0.0936611	1.45052	0.0127501	2.52819	ENSG00000156500
X14	FAM122C	0.930461	0.119196	0.810313	0.240547	ENSG00000156500
X15	FAM122C	0.969828	0.0420485	0.932529	0.0848392	ENSG00000156500
X2	FAM122C	0.664834	0.368149	0.458021	0.744489	ENSG00000156500
X3	FAM122C	0.278485	-0.663781	0.179654	-1.34961	ENSG00000156500
X5	FAM122C	0.167505	-1.28884	0.00847797	-2.67611	ENSG00000156500
X8	FAM122C	0.313827	-0.917949	0.0770344	-1.78333	ENSG00000156500
X9	FAM122C	0.166243	-0.823241	0.0954571	-1.68038	ENSG00000156500
ARC	SUPV3L1	0.327177	0.768771	0.0852955	1.73492	ENSG00000156502
VMH	SUPV3L1	0.551949	0.510567	0.254737	1.14434	ENSG00000156502
X1	SUPV3L1	0.910033	0.482451	0.282003	1.08064	ENSG00000156502
X10	SUPV3L1	0.901011	0.109114	0.808174	0.243313	ENSG00000156502
X11	SUPV3L1	0.390779	-0.972874	0.164098	-1.39989	ENSG00000156502
X13	SUPV3L1	0.391739	-0.775472	0.144582	-1.46841	ENSG00000156502
X14	SUPV3L1	0.145246	-1.00553	0.0237784	-2.28952	ENSG00000156502
X15	SUPV3L1	0.288532	0.825279	0.0644631	1.86596	ENSG00000156502
X2	SUPV3L1	0.406548	0.61136	0.172145	1.37345	ENSG00000156502
X3	SUPV3L1	0.113619	-0.841251	0.059314	-1.90374	ENSG00000156502
X5	SUPV3L1	0.872525	-0.248485	0.58016	-0.554644	ENSG00000156502
X8	SUPV3L1	0.339907	0.794609	0.090985	1.70378	ENSG00000156502
X9	SUPV3L1	0.06263	-0.981698	0.027361	-2.23334	ENSG00000156502
ARC	FAM122B	0.18166	0.577113	0.0211381	2.3359	ENSG00000156504
VMH	FAM122B	0.0168958	0.855982	0.000526737	3.5621	ENSG00000156504
X1	FAM122B	0.966002	0.0540292	0.830973	0.213914	ENSG00000156504
X10	FAM122B	0.660755	-0.186195	0.461312	-0.739038	ENSG00000156504
X11	FAM122B	0.670983	-0.305383	0.439146	-0.776193	ENSG00000156504
X13	FAM122B	0.631666	0.276206	0.357256	0.924125	ENSG00000156504
X14	FAM122B	0.708355	-0.203299	0.421126	-0.80721	ENSG00000156504
X15	FAM122B	0.766007	0.149001	0.555744	0.590815	ENSG00000156504
X2	FAM122B	0.349057	0.385467	0.125891	1.54113	ENSG00000156504
X3	FAM122B	0.121639	-0.464404	0.0643768	-1.86657	ENSG00000156504
X5	FAM122B	0.798587	-0.19849	0.432345	-0.78781	ENSG00000156504
X8	FAM122B	0.781728	-0.169599	0.523683	-0.639533	ENSG00000156504
X9	FAM122B	0.00206253	-0.88656	0.000318305	-3.70627	ENSG00000156504
ARC	EEF1A1	0.373678	-0.23426	0.117106	-1.57828	ENSG00000156508
VMH	EEF1A1	0.38998	-0.229776	0.124387	-1.54734	ENSG00000156508
X1	EEF1A1	0.910033	-0.158544	0.290632	-1.06137	ENSG00000156508
X10	EEF1A1	0.0134262	0.474895	0.00123292	3.30902	ENSG00000156508
X11	EEF1A1	0.0735706	-0.594121	0.0102638	-2.60756	ENSG00000156508
X13	EEF1A1	0.0441318	0.504295	0.0040346	2.93137	ENSG00000156508
X14	EEF1A1	0.346431	0.242284	0.104802	1.63424	ENSG00000156508
X15	EEF1A1	0.0246612	-0.535696	0.000247278	-3.77708	ENSG00000156508
X2	EEF1A1	0.0817129	-0.408098	0.00579862	-2.80875	ENSG00000156508
X3	EEF1A1	0.0613856	0.325867	0.0281307	2.2221	ENSG00000156508
X5	EEF1A1	0.948362	-0.0436902	0.771308	-0.291315	ENSG00000156508
X8	EEF1A1	0.83783	-0.0786143	0.618452	-0.49933	ENSG00000156508
X9	EEF1A1	0.00213529	0.524131	0.000331699	3.69462	ENSG00000156508
ARC	HK1	0.214662	0.492724	0.0313814	2.17747	ENSG00000156515
VMH	HK1	0.140639	0.535324	0.019162	2.37409	ENSG00000156515
X1	HK1	0.910033	0.498388	0.0295003	2.20278	ENSG00000156515
X10	HK1	0.0011391	-0.934329	2.77457e-05	-4.35721	ENSG00000156515
X11	HK1	0.546161	0.373428	0.299808	1.0413	ENSG00000156515
X13	HK1	0.550346	-0.299988	0.273248	-1.10061	ENSG00000156515
X14	HK1	0.374014	-0.357882	0.119625	-1.56741	ENSG00000156515
X15	HK1	0.0386697	0.761273	0.000747804	3.45939	ENSG00000156515
X2	HK1	0.105021	0.58411	0.0104215	2.60204	ENSG00000156515
X3	HK1	3.99318e-08	-1.2979	1.42933e-09	-6.55442	ENSG00000156515
X5	HK1	0.837934	-0.152687	0.508577	-0.663018	ENSG00000156515
X8	HK1	0.471499	0.330073	0.172869	1.37112	ENSG00000156515
X9	HK1	0.18504	-0.367705	0.109468	-1.61243	ENSG00000156515
ARC	TYSND1	0.412756	0.56224	0.147911	1.45624	ENSG00000156521
VMH	TYSND1	0.851991	0.158289	0.684926	0.406726	ENSG00000156521
X1	TYSND1	0.941688	0.146749	0.706828	0.377006	ENSG00000156521
X10	TYSND1	0.645456	-0.300078	0.441344	-0.772461	ENSG00000156521
X11	TYSND1	0.479049	0.71639	0.238467	1.18466	ENSG00000156521
X13	TYSND1	0.937265	-0.0878043	0.849738	-0.189858	ENSG00000156521
X14	TYSND1	0.722484	-0.301448	0.439281	-0.775964	ENSG00000156521
X15	TYSND1	0.700331	0.290659	0.455883	0.748041	ENSG00000156521
X2	TYSND1	0.43798	0.495599	0.202584	1.28115	ENSG00000156521
X3	TYSND1	0.392466	-0.421329	0.278962	-1.08752	ENSG00000156521
X5	TYSND1	0.981034	-0.0457557	0.906664	-0.117492	ENSG00000156521
X8	TYSND1	0.461895	0.566906	0.165646	1.39474	ENSG00000156521
X9	TYSND1	0.0028015	-1.32863	0.000480077	-3.58897	ENSG00000156521
ARC	PHF6	0.665171	0.231772	0.449332	0.758989	ENSG00000156531
VMH	PHF6	0.877465	0.104464	0.733356	0.341449	ENSG00000156531
X1	PHF6	0.940587	0.122486	0.689594	0.400363	ENSG00000156531
X10	PHF6	0.499229	0.327237	0.284828	1.07428	ENSG00000156531
X11	PHF6	0.237824	-0.860268	0.0705896	-1.82416	ENSG00000156531
X13	PHF6	0.66218	-0.309455	0.394892	-0.853813	ENSG00000156531
X14	PHF6	0.995455	-0.0043509	0.988682	-0.0142152	ENSG00000156531
X15	PHF6	0.770358	0.177143	0.563314	0.579519	ENSG00000156531
X2	PHF6	0.518606	0.32907	0.282181	1.08023	ENSG00000156531
X3	PHF6	0.348051	0.360174	0.238669	1.18415	ENSG00000156531
X5	PHF6	0.996695	-0.0086047	0.977621	-0.0281094	ENSG00000156531
X8	PHF6	0.981854	0.0215114	0.946843	0.0668102	ENSG00000156531
X9	PHF6	0.00181711	-1.08677	0.000269996	-3.75255	ENSG00000156531
ARC	CD109	0.393348	-0.768297	0.131074	-1.52016	ENSG00000156535
VMH	CD109	0.570147	-0.558793	0.273192	-1.10073	ENSG00000156535
X1	CD109	0.967473	0.106577	0.834854	0.208929	ENSG00000156535
X10	CD109	0.0163605	1.57513	0.0016646	3.21638	ENSG00000156535
X11	CD109	0.0239248	-2.43522	0.00186225	-3.18127	ENSG00000156535
X13	CD109	0.845279	-0.259658	0.66881	-0.428827	ENSG00000156535
X14	CD109	4.92613e-06	2.67821	2.40903e-08	5.97143	ENSG00000156535
X15	CD109	0.700496	-0.380144	0.456633	-0.746795	ENSG00000156535
X2	CD109	0.101384	-1.3092	0.00941332	-2.63874	ENSG00000156535
X3	CD109	0.147169	-0.885197	0.0813765	-1.75738	ENSG00000156535
X5	CD109	0.807713	0.388193	0.447118	0.762709	ENSG00000156535
X8	CD109	0.936576	0.114113	0.831972	0.212631	ENSG00000156535
X9	CD109	0.731781	0.23284	0.648628	0.456806	ENSG00000156535
ARC	LRFN2	0.540171	0.602946	0.280483	1.08407	ENSG00000156564
VMH	LRFN2	0.0268889	1.78044	0.00115789	3.32816	ENSG00000156564
X1	LRFN2	0.910033	0.954082	0.0865251	1.72805	ENSG00000156564
X10	LRFN2	0.0276663	-1.60108	0.00362295	-2.96705	ENSG00000156564
X11	LRFN2	0.229174	1.59744	0.0658741	1.85605	ENSG00000156564
X13	LRFN2	0.229464	-1.26824	0.0546958	-1.94005	ENSG00000156564
X14	LRFN2	0.968368	0.0618501	0.912059	0.110673	ENSG00000156564
X15	LRFN2	0.363742	0.904344	0.104456	1.63589	ENSG00000156564
X2	LRFN2	0.263732	0.996253	0.0733265	1.80646	ENSG00000156564
X3	LRFN2	0.000759985	-2.05662	0.00015527	-3.90527	ENSG00000156564
X5	LRFN2	0.356356	-1.07353	0.053381	-1.95085	ENSG00000156564
X8	LRFN2	0.143006	1.35925	0.0196492	2.36437	ENSG00000156564
X9	LRFN2	0.0165459	-1.55274	0.00482429	-2.87142	ENSG00000156564
ARC	UBE2L6	0.524366	0.287171	0.259637	1.13255	ENSG00000156587
VMH	UBE2L6	0.448027	-0.353276	0.164949	-1.39705	ENSG00000156587
X1	UBE2L6	0.937785	0.118326	0.643116	0.464508	ENSG00000156587
X10	UBE2L6	0.662598	0.18695	0.463634	0.735205	ENSG00000156587
X11	UBE2L6	5.67082e-05	-1.91584	4.19832e-07	-5.35087	ENSG00000156587
X13	UBE2L6	0.652857	0.265055	0.381475	0.878379	ENSG00000156587
X14	UBE2L6	0.352791	0.407916	0.108332	1.61767	ENSG00000156587
X15	UBE2L6	0.900134	-0.0665579	0.79439	-0.261189	ENSG00000156587
X2	UBE2L6	0.960143	0.02607	0.918702	0.102281	ENSG00000156587
X3	UBE2L6	0.243898	-0.363488	0.152637	-1.43932	ENSG00000156587
X5	UBE2L6	0.518132	-0.382635	0.132361	-1.51505	ENSG00000156587
X8	UBE2L6	0.0925025	0.684332	0.00980754	2.624	ENSG00000156587
X9	UBE2L6	0.725972	0.118706	0.641752	0.466419	ENSG00000156587
ARC	ZDHHC5	0.652344	0.309063	0.430362	0.791218	ENSG00000156599
VMH	ZDHHC5	0.670629	0.332389	0.396283	0.851296	ENSG00000156599
X1	ZDHHC5	0.920956	0.267104	0.495713	0.683313	ENSG00000156599
X10	ZDHHC5	0.387993	-0.511896	0.190485	-1.31651	ENSG00000156599
X11	ZDHHC5	0.269278	-1.04143	0.0873415	-1.72353	ENSG00000156599
X13	ZDHHC5	0.484436	0.578952	0.212704	1.25276	ENSG00000156599
X14	ZDHHC5	0.684162	-0.33534	0.392092	-0.858897	ENSG00000156599
X15	ZDHHC5	0.464393	0.528254	0.176635	1.35911	ENSG00000156599
X2	ZDHHC5	0.538358	0.401123	0.305653	1.02873	ENSG00000156599
X3	ZDHHC5	0.963009	0.0275676	0.943975	0.0704209	ENSG00000156599
X5	ZDHHC5	0.707571	-0.402644	0.303828	-1.03264	ENSG00000156599
X8	ZDHHC5	0.923287	0.10592	0.79749	0.257162	ENSG00000156599
X9	ZDHHC5	0.137714	-0.694791	0.0746612	-1.79803	ENSG00000156599
ARC	MED19	0.461652	0.577307	0.191426	1.3137	ENSG00000156603
VMH	MED19	0.581666	0.473552	0.284452	1.07513	ENSG00000156603
X1	MED19	0.910033	0.366491	0.40793	0.830426	ENSG00000156603
X10	MED19	0.0299077	-1.25282	0.00405866	-2.92939	ENSG00000156603
X11	MED19	0.698205	0.497319	0.472247	0.721082	ENSG00000156603
X13	MED19	0.416889	-0.734326	0.161568	-1.40841	ENSG00000156603
X14	MED19	0.765228	0.299104	0.499621	0.677118	ENSG00000156603
X15	MED19	0.637661	0.398352	0.368259	0.903109	ENSG00000156603
X2	MED19	0.352241	0.671503	0.128146	1.53192	ENSG00000156603
X3	MED19	0.055303	-0.984756	0.0248062	-2.27268	ENSG00000156603
X5	MED19	0.821905	0.313626	0.478987	0.71013	ENSG00000156603
X8	MED19	0.561393	0.535821	0.249487	1.15715	ENSG00000156603
X9	MED19	0.0468666	-1.02985	0.018816	-2.38114	ENSG00000156603
ARC	ZFAND3	0.807381	-0.0753937	0.659373	-0.441866	ENSG00000156639
VMH	ZFAND3	0.373661	-0.269023	0.114055	-1.5917	ENSG00000156639
X1	ZFAND3	0.937785	-0.0837955	0.62439	-0.490891	ENSG00000156639
X10	ZFAND3	0.0558096	0.432609	0.0103522	2.60446	ENSG00000156639
X11	ZFAND3	0.227546	-0.489445	0.0650969	-1.86148	ENSG00000156639
X13	ZFAND3	0.419761	0.282121	0.16328	1.40264	ENSG00000156639
X14	ZFAND3	0.00149084	0.68051	3.80879e-05	4.27645	ENSG00000156639
X15	ZFAND3	0.0121489	-0.670151	5.116e-05	-4.20032	ENSG00000156639
X2	ZFAND3	0.0731954	-0.481719	0.00419551	-2.91832	ENSG00000156639
X3	ZFAND3	0.0142485	0.473162	0.0048679	2.86836	ENSG00000156639
X5	ZFAND3	0.949099	0.0492006	0.773761	0.288101	ENSG00000156639
X8	ZFAND3	0.211599	0.369849	0.038057	2.09716	ENSG00000156639
X9	ZFAND3	0.0518112	-0.388929	0.0213642	-2.33174	ENSG00000156639
ARC	NPTN	0.4251	0.41257	0.158514	1.41883	ENSG00000156642
VMH	NPTN	0.00479347	1.13215	6.86968e-05	4.12335	ENSG00000156642
X1	NPTN	0.910033	0.469203	0.108421	1.61726	ENSG00000156642
X10	NPTN	0.00384123	-1.06669	0.00018638	-3.85532	ENSG00000156642
X11	NPTN	0.0799682	1.14041	0.0117918	2.55698	ENSG00000156642
X13	NPTN	0.46062	-0.452355	0.193252	-1.30828	ENSG00000156642
X14	NPTN	0.088972	-0.736439	0.0110709	-2.58007	ENSG00000156642
X15	NPTN	0.0448137	0.925705	0.00128752	3.29576	ENSG00000156642
X2	NPTN	0.0987139	0.757838	0.00889156	2.65915	ENSG00000156642
X3	NPTN	5.11845e-07	-1.53	2.91678e-08	-5.93089	ENSG00000156642
X5	NPTN	0.61828	-0.367583	0.209425	-1.26185	ENSG00000156642
X8	NPTN	0.201987	0.646147	0.0348436	2.13416	ENSG00000156642
X9	NPTN	0.0335161	-0.727469	0.0120834	-2.54801	ENSG00000156642
ARC	KAT6B	0.951117	-0.0384723	0.898138	-0.128283	ENSG00000156650
VMH	KAT6B	0.858017	0.117145	0.696606	0.390834	ENSG00000156650
X1	KAT6B	0.940713	0.118388	0.693596	0.39492	ENSG00000156650
X10	KAT6B	0.158641	0.587278	0.0488326	1.99007	ENSG00000156650
X11	KAT6B	0.00579712	-1.68488	0.00022286	-3.80596	ENSG00000156650
X13	KAT6B	0.608655	0.345434	0.332211	0.973563	ENSG00000156650
X14	KAT6B	0.75922	0.206468	0.491639	0.689798	ENSG00000156650
X15	KAT6B	0.793828	-0.156404	0.602577	-0.522065	ENSG00000156650
X2	KAT6B	0.908464	-0.0680524	0.820845	-0.22695	ENSG00000156650
X3	KAT6B	0.565557	0.227398	0.448461	0.760451	ENSG00000156650
X5	KAT6B	0.51606	-0.451298	0.131407	-1.51883	ENSG00000156650
X8	KAT6B	0.227515	-0.634046	0.043114	-2.04406	ENSG00000156650
X9	KAT6B	0.186946	0.47634	0.110938	1.60571	ENSG00000156650
ARC	SAMD8	0.443193	-0.250467	0.173779	-1.3682	ENSG00000156671
VMH	SAMD8	0.760217	-0.117467	0.524792	-0.637822	ENSG00000156671
X1	SAMD8	0.952404	-0.0507235	0.783854	-0.274908	ENSG00000156671
X10	SAMD8	0.0482054	0.480721	0.00830981	2.68323	ENSG00000156671
X11	SAMD8	0.715724	-0.195387	0.498085	-0.679549	ENSG00000156671
X13	SAMD8	0.905938	-0.0583203	0.790442	-0.266323	ENSG00000156671
X14	SAMD8	0.409951	0.270777	0.141071	1.48148	ENSG00000156671
X15	SAMD8	0.421652	-0.269487	0.143095	-1.47392	ENSG00000156671
X2	SAMD8	0.346732	-0.282834	0.124157	-1.54829	ENSG00000156671
X3	SAMD8	1.99003e-05	0.835166	2.17209e-06	4.97551	ENSG00000156671
X5	SAMD8	0.376929	0.341891	0.0625745	1.87951	ENSG00000156671
X8	SAMD8	0.0112381	-0.658298	0.000516754	-3.56769	ENSG00000156671
X9	SAMD8	0.284383	-0.2413	0.189598	-1.31917	ENSG00000156671
ARC	RAB11FIP1	0.241958	1.01104	0.0420261	2.05501	ENSG00000156675
VMH	RAB11FIP1	0.243013	0.974586	0.0501366	1.97852	ENSG00000156675
X1	RAB11FIP1	0.937796	0.214346	0.668977	0.428597	ENSG00000156675
X10	RAB11FIP1	0.177478	-0.94559	0.0574808	-1.91786	ENSG00000156675
X11	RAB11FIP1	0.0390742	-2.22197	0.00390132	-2.94253	ENSG00000156675
X13	RAB11FIP1	0.266962	1.06581	0.0716463	1.81726	ENSG00000156675
X14	RAB11FIP1	0.480122	-0.654778	0.190118	-1.31761	ENSG00000156675
X15	RAB11FIP1	0.720023	0.350017	0.484792	0.700765	ENSG00000156675
X2	RAB11FIP1	0.389619	0.706091	0.15743	1.42256	ENSG00000156675
X3	RAB11FIP1	0.126906	-0.909695	0.0677155	-1.84338	ENSG00000156675
X5	RAB11FIP1	0.256839	-1.11439	0.0247467	-2.27363	ENSG00000156675
X8	RAB11FIP1	0.552613	0.615904	0.241756	1.17636	ENSG00000156675
X9	RAB11FIP1	0.963621	-0.0327665	0.947902	-0.0654774	ENSG00000156675
ARC	UNC5D	0.147866	1.4671	0.0135081	2.50675	ENSG00000156687
VMH	UNC5D	0.485395	0.775444	0.195747	1.30093	ENSG00000156687
X1	UNC5D	0.910033	0.657529	0.273104	1.10094	ENSG00000156687
X10	UNC5D	0.0510268	-1.54871	0.00901797	-2.65411	ENSG00000156687
X11	UNC5D	0.637499	0.790703	0.399219	0.845999	ENSG00000156687
X13	UNC5D	0.754984	0.459174	0.520021	0.645194	ENSG00000156687
X14	UNC5D	0.818464	-0.33261	0.580035	-0.554828	ENSG00000156687
X15	UNC5D	0.456236	0.822216	0.16996	1.38054	ENSG00000156687
X2	UNC5D	0.131434	1.40953	0.0177472	2.40363	ENSG00000156687
X3	UNC5D	0.000359535	-2.3273	6.36225e-05	-4.14347	ENSG00000156687
X5	UNC5D	0.323007	-1.21257	0.0420131	-2.05513	ENSG00000156687
X8	UNC5D	0.416967	0.944637	0.133685	1.50984	ENSG00000156687
X9	UNC5D	0.0869312	-1.21386	0.0417917	-2.0574	ENSG00000156687
ARC	UTP14A	0.609882	0.39914	0.37501	0.890409	ENSG00000156697
VMH	UTP14A	0.531177	0.534545	0.234183	1.19561	ENSG00000156697
X1	UTP14A	0.910033	0.572378	0.202546	1.28126	ENSG00000156697
X10	UTP14A	0.667122	0.325954	0.469002	0.726387	ENSG00000156697
X11	UTP14A	0.584719	-0.670234	0.340029	-0.95788	ENSG00000156697
X13	UTP14A	0.301968	-0.904593	0.0890954	-1.71394	ENSG00000156697
X14	UTP14A	0.987094	-0.0179351	0.968254	-0.0398801	ENSG00000156697
X15	UTP14A	0.513244	0.545164	0.224982	1.2196	ENSG00000156697
X2	UTP14A	0.77198	0.237384	0.598151	0.528453	ENSG00000156697
X3	UTP14A	0.221929	-0.668282	0.136179	-1.50013	ENSG00000156697
X5	UTP14A	0.592254	-0.599036	0.182149	-1.34186	ENSG00000156697
X8	UTP14A	0.626525	0.479436	0.310883	1.01762	ENSG00000156697
X9	UTP14A	0.113568	-0.846486	0.0584157	-1.91061	ENSG00000156697
ARC	AIFM1	0.523585	0.464542	0.258297	1.13576	ENSG00000156709
VMH	AIFM1	0.704328	0.31677	0.441443	0.772294	ENSG00000156709
X1	AIFM1	0.910033	0.497233	0.226131	1.21657	ENSG00000156709
X10	AIFM1	0.785453	-0.200386	0.62654	-0.487846	ENSG00000156709
X11	AIFM1	0.435005	-0.821854	0.199997	-1.28858	ENSG00000156709
X13	AIFM1	0.909251	0.126022	0.796748	0.258125	ENSG00000156709
X14	AIFM1	0.597893	0.432376	0.292895	1.05638	ENSG00000156709
X15	AIFM1	0.514413	0.497076	0.226259	1.21623	ENSG00000156709
X2	AIFM1	0.544534	0.414702	0.31316	1.01283	ENSG00000156709
X3	AIFM1	0.00729826	-1.23689	0.00220277	-3.1282	ENSG00000156709
X5	AIFM1	0.475947	0.657998	0.108388	1.61741	ENSG00000156709
X8	AIFM1	0.705051	0.361567	0.403534	0.83826	ENSG00000156709
X9	AIFM1	2.35647e-05	-1.92253	9.53919e-07	-5.16548	ENSG00000156709
ARC	MAPK13	0.155726	1.48572	0.015379	2.45813	ENSG00000156711
VMH	MAPK13	0.0384766	1.8722	0.00209537	3.14406	ENSG00000156711
X1	MAPK13	0.910033	1.05406	0.0874753	1.72279	ENSG00000156711
X10	MAPK13	0.0321949	-1.73298	0.00451993	-2.89337	ENSG00000156711
X11	MAPK13	0.762902	0.55609	0.565842	0.575763	ENSG00000156711
X13	MAPK13	0.828739	-0.342772	0.641741	-0.466435	ENSG00000156711
X14	MAPK13	0.76682	-0.416307	0.501925	-0.673478	ENSG00000156711
X15	MAPK13	0.152852	1.45143	0.0179795	2.39865	ENSG00000156711
X2	MAPK13	0.233536	1.17152	0.0571666	1.92031	ENSG00000156711
X3	MAPK13	1.47014e-07	-3.36112	6.69017e-09	-6.23897	ENSG00000156711
X5	MAPK13	0.59975	-0.809542	0.19046	-1.31659	ENSG00000156711
X8	MAPK13	0.580318	0.7229	0.266983	1.11517	ENSG00000156711
X9	MAPK13	0.0631223	-1.35318	0.0276232	-2.22948	ENSG00000156711
ARC	BAG4	0.567753	0.316821	0.314707	1.00958	ENSG00000156735
VMH	BAG4	0.133964	0.741067	0.0175843	2.40717	ENSG00000156735
X1	BAG4	0.910033	0.580233	0.0642775	1.86727	ENSG00000156735
X10	BAG4	0.293965	-0.483216	0.124071	-1.54865	ENSG00000156735
X11	BAG4	0.155798	1.02874	0.035272	2.12905	ENSG00000156735
X13	BAG4	0.240113	-0.70306	0.058956	-1.90647	ENSG00000156735
X14	BAG4	0.442803	-0.4391	0.162649	-1.40476	ENSG00000156735
X15	BAG4	0.0843908	0.865288	0.00536506	2.83535	ENSG00000156735
X2	BAG4	0.186115	0.658425	0.0353571	2.12805	ENSG00000156735
X3	BAG4	0.00265429	-1.04817	0.000671369	-3.49121	ENSG00000156735
X5	BAG4	0.650191	0.371167	0.238517	1.18454	ENSG00000156735
X8	BAG4	0.917478	-0.0909343	0.784243	-0.274401	ENSG00000156735
X9	BAG4	6.27007e-05	-1.4037	3.36311e-06	-4.87293	ENSG00000156735
ARC	TBC1D31	0.629406	0.397295	0.398258	0.847731	ENSG00000156787
VMH	TBC1D31	0.477802	0.61584	0.189461	1.31958	ENSG00000156787
X1	TBC1D31	0.910033	0.704068	0.133162	1.51189	ENSG00000156787
X10	TBC1D31	0.921391	-0.0926128	0.844103	-0.19707	ENSG00000156787
X11	TBC1D31	0.0379277	2.09697	0.00372502	2.95786	ENSG00000156787
X13	TBC1D31	0.297225	-0.952776	0.0866185	-1.72753	ENSG00000156787
X14	TBC1D31	0.579424	0.514987	0.273045	1.10107	ENSG00000156787
X15	TBC1D31	0.522257	0.560396	0.232766	1.19926	ENSG00000156787
X2	TBC1D31	0.489426	0.540135	0.250181	1.15544	ENSG00000156787
X3	TBC1D31	0.0166103	-1.27847	0.00581693	-2.80767	ENSG00000156787
X5	TBC1D31	0.809735	-0.354702	0.450873	-0.756405	ENSG00000156787
X8	TBC1D31	0.329816	-0.846777	0.085563	-1.73342	ENSG00000156787
X9	TBC1D31	0.0633901	-1.02607	0.0277649	-2.22741	ENSG00000156787
ARC	WDYHV1	0.063291	1.17975	0.0026246	3.07214	ENSG00000156795
VMH	WDYHV1	0.313082	0.692329	0.0811678	1.7586	ENSG00000156795
X1	WDYHV1	0.910033	0.306745	0.442061	0.771246	ENSG00000156795
X10	WDYHV1	0.146125	-0.800732	0.043233	-2.04287	ENSG00000156795
X11	WDYHV1	0.0362525	-1.79055	0.00349154	-2.97922	ENSG00000156795
X13	WDYHV1	0.821741	-0.229277	0.628775	-0.484683	ENSG00000156795
X14	WDYHV1	0.96738	-0.0453132	0.90969	-0.113666	ENSG00000156795
X15	WDYHV1	0.777464	0.224031	0.574703	0.562664	ENSG00000156795
X2	WDYHV1	0.232809	0.755392	0.0567672	1.92345	ENSG00000156795
X3	WDYHV1	0.215055	-0.600291	0.130979	-1.52054	ENSG00000156795
X5	WDYHV1	0.954057	-0.104893	0.792863	-0.263175	ENSG00000156795
X8	WDYHV1	0.700607	0.354342	0.398475	0.847341	ENSG00000156795
X9	WDYHV1	0.0263785	-1.03059	0.00887226	-2.65994	ENSG00000156795
ARC	ATAD2	0.250466	0.76929	0.0456259	2.01963	ENSG00000156802
VMH	ATAD2	0.346376	0.636861	0.0988509	1.66322	ENSG00000156802
X1	ATAD2	0.930453	0.214752	0.579771	0.555213	ENSG00000156802
X10	ATAD2	0.542887	-0.377559	0.329595	-0.978865	ENSG00000156802
X11	ATAD2	0.00619394	-2.16119	0.000246529	-3.77791	ENSG00000156802
X13	ATAD2	0.732912	0.318325	0.489338	0.693474	ENSG00000156802
X14	ATAD2	0.977134	0.0304265	0.937502	0.0785725	ENSG00000156802
X15	ATAD2	0.818443	0.18042	0.641835	0.466303	ENSG00000156802
X2	ATAD2	0.61001	0.333085	0.389974	0.862757	ENSG00000156802
X3	ATAD2	0.734969	-0.179468	0.643466	-0.464019	ENSG00000156802
X5	ATAD2	0.765695	-0.336555	0.385053	-0.871776	ENSG00000156802
X8	ATAD2	0.833092	-0.208004	0.610201	-0.511113	ENSG00000156802
X9	ATAD2	0.37904	-0.422941	0.274465	-1.09781	ENSG00000156802
ARC	FBXO32	0.313078	-0.804838	0.0757657	-1.79114	ENSG00000156804
VMH	FBXO32	0.436448	-0.645965	0.155034	-1.43089	ENSG00000156804
X1	FBXO32	0.910033	-0.786563	0.0827555	-1.74938	ENSG00000156804
X10	FBXO32	0.00064279	1.93128	1.05804e-05	4.59729	ENSG00000156804
X11	FBXO32	0.740017	-0.445078	0.531818	-0.62703	ENSG00000156804
X13	FBXO32	0.959456	-0.0648708	0.904695	-0.119983	ENSG00000156804
X14	FBXO32	0.676178	0.397615	0.382676	0.876159	ENSG00000156804
X15	FBXO32	0.162586	-1.04605	0.0204185	-2.34943	ENSG00000156804
X2	FBXO32	0.0134478	-1.84875	2.64883e-05	-4.36893	ENSG00000156804
X3	FBXO32	1.29703e-08	2.64075	3.67358e-10	6.8267	ENSG00000156804
X5	FBXO32	0.709333	0.466251	0.305698	1.02863	ENSG00000156804
X8	FBXO32	0.107411	-1.18383	0.012468	-2.53647	ENSG00000156804
X9	FBXO32	0.0631946	0.994421	0.0276592	2.22896	ENSG00000156804
ARC	NSMCE2	0.50322	0.474642	0.236269	1.19026	ENSG00000156831
VMH	NSMCE2	0.903119	0.112722	0.779087	0.281134	ENSG00000156831
X1	NSMCE2	0.910033	0.335278	0.403522	0.838281	ENSG00000156831
X10	NSMCE2	0.63964	0.313083	0.435393	0.782591	ENSG00000156831
X11	NSMCE2	0.749975	0.378845	0.545833	0.605719	ENSG00000156831
X13	NSMCE2	0.679224	-0.387828	0.415894	-0.816362	ENSG00000156831
X14	NSMCE2	0.994635	0.00750106	0.98511	0.0187018	ENSG00000156831
X15	NSMCE2	0.649027	0.349604	0.38365	0.87436	ENSG00000156831
X2	NSMCE2	0.60487	0.348824	0.384704	0.872418	ENSG00000156831
X3	NSMCE2	0.0154599	-1.1013	0.00534897	-2.83636	ENSG00000156831
X5	NSMCE2	0.793836	-0.321012	0.423859	-0.802456	ENSG00000156831
X8	NSMCE2	0.453293	0.592588	0.159359	1.41593	ENSG00000156831
X9	NSMCE2	0.0464658	-0.935181	0.0185715	-2.38618	ENSG00000156831
ARC	ZNF689	0.478745	0.513621	0.210205	1.25968	ENSG00000156853
VMH	ZNF689	0.564857	0.454417	0.267944	1.11292	ENSG00000156853
X1	ZNF689	0.910602	0.30979	0.450762	0.75659	ENSG00000156853
X10	ZNF689	0.921776	0.0803046	0.845159	0.195717	ENSG00000156853
X11	ZNF689	0.0715534	-1.63492	0.0098565	-2.62219	ENSG00000156853
X13	ZNF689	0.783187	0.283907	0.560789	0.583278	ENSG00000156853
X14	ZNF689	0.847117	-0.198534	0.629096	-0.48423	ENSG00000156853
X15	ZNF689	0.666864	0.340705	0.40674	0.832541	ENSG00000156853
X2	ZNF689	0.397933	0.569067	0.164736	1.39776	ENSG00000156853
X3	ZNF689	1.45682e-06	-2.06648	1.01224e-07	-5.66419	ENSG00000156853
X5	ZNF689	0.436978	0.695429	0.0889117	1.71493	ENSG00000156853
X8	ZNF689	0.620425	0.443378	0.304396	1.03142	ENSG00000156853
X9	ZNF689	0.203887	-0.629949	0.12365	-1.55041	ENSG00000156853
ARC	PRR14	0.908644	0.0776201	0.826511	0.219653	ENSG00000156858
VMH	PRR14	0.967872	0.0372797	0.916168	0.105481	ENSG00000156858
X1	PRR14	0.938343	0.15055	0.670698	0.426227	ENSG00000156858
X10	PRR14	0.897312	-0.0889647	0.801626	-0.251794	ENSG00000156858
X11	PRR14	0.166023	-1.13222	0.038915	-2.08773	ENSG00000156858
X13	PRR14	0.425796	0.57831	0.167507	1.38857	ENSG00000156858
X14	PRR14	0.337487	0.579732	0.0997434	1.65879	ENSG00000156858
X15	PRR14	0.88835	-0.103969	0.769062	-0.29426	ENSG00000156858
X2	PRR14	0.996424	0.00299961	0.993242	0.00848685	ENSG00000156858
X3	PRR14	0.0367132	-0.850811	0.0149815	-2.468	ENSG00000156858
X5	PRR14	0.715951	-0.355239	0.314865	-1.00925	ENSG00000156858
X8	PRR14	0.907455	-0.113091	0.761441	-0.304274	ENSG00000156858
X9	PRR14	0.0907046	0.707202	0.0439939	2.03537	ENSG00000156858
ARC	FBRS	0.431039	0.524797	0.163206	1.40289	ENSG00000156860
VMH	FBRS	0.923506	0.0857408	0.820482	0.227418	ENSG00000156860
X1	FBRS	0.937785	0.172639	0.647656	0.458162	ENSG00000156860
X10	FBRS	0.645456	0.290458	0.441512	0.772176	ENSG00000156860
X11	FBRS	0.040827	-1.66134	0.00419547	-2.91832	ENSG00000156860
X13	FBRS	0.177961	0.935798	0.0353568	2.12805	ENSG00000156860
X14	FBRS	0.725021	0.289655	0.442803	0.76999	ENSG00000156860
X15	FBRS	0.856731	-0.139784	0.711373	-0.370882	ENSG00000156860
X2	FBRS	0.959285	0.0395043	0.916737	0.104762	ENSG00000156860
X3	FBRS	0.0021843	-1.27636	0.00053365	-3.55832	ENSG00000156860
X5	FBRS	0.695305	0.400223	0.288433	1.06624	ENSG00000156860
X8	FBRS	0.975845	-0.0346965	0.930449	-0.0874617	ENSG00000156860
X9	FBRS	0.479349	-0.337806	0.370443	-0.898984	ENSG00000156860
ARC	PHKG2	0.455304	0.450914	0.184625	1.33424	ENSG00000156873
VMH	PHKG2	0.467791	0.454359	0.181262	1.3446	ENSG00000156873
X1	PHKG2	0.941688	0.130998	0.700912	0.385	ENSG00000156873
X10	PHKG2	0.710941	-0.216969	0.524367	-0.638477	ENSG00000156873
X11	PHKG2	0.704874	0.374497	0.48163	0.705859	ENSG00000156873
X13	PHKG2	0.32217	-0.662472	0.100111	-1.65697	ENSG00000156873
X14	PHKG2	0.938886	-0.072214	0.832326	-0.212176	ENSG00000156873
X15	PHKG2	0.3371	0.576462	0.0891347	1.71372	ENSG00000156873
X2	PHKG2	0.560427	0.331134	0.330745	0.976532	ENSG00000156873
X3	PHKG2	0.0113566	-0.97182	0.00373181	-2.95726	ENSG00000156873
X5	PHKG2	0.359441	-0.650672	0.0546142	-1.94071	ENSG00000156873
X8	PHKG2	0.597265	0.384215	0.283171	1.07801	ENSG00000156873
X9	PHKG2	0.893071	-0.0632733	0.852794	-0.185951	ENSG00000156873
ARC	MFSD14A	0.437851	0.33973	0.169127	1.38326	ENSG00000156875
VMH	MFSD14A	0.798866	0.135238	0.585372	0.547017	ENSG00000156875
X1	MFSD14A	0.969044	-0.0490099	0.843396	-0.197975	ENSG00000156875
X10	MFSD14A	0.943476	-0.0354046	0.886471	-0.143072	ENSG00000156875
X11	MFSD14A	0.714079	0.26407	0.495	0.684445	ENSG00000156875
X13	MFSD14A	0.00389371	-1.10446	0.000110592	-3.997	ENSG00000156875
X14	MFSD14A	0.742686	-0.180948	0.465143	-0.73272	ENSG00000156875
X15	MFSD14A	0.89357	0.0692272	0.780137	0.279761	ENSG00000156875
X2	MFSD14A	0.504513	0.27507	0.26622	1.11696	ENSG00000156875
X3	MFSD14A	0.0344589	0.602214	0.0138744	2.49677	ENSG00000156875
X5	MFSD14A	0.995375	0.0128019	0.958844	0.0517108	ENSG00000156875
X8	MFSD14A	0.863022	0.11276	0.665457	0.433451	ENSG00000156875
X9	MFSD14A	0.0393197	-0.596119	0.0149101	-2.4698	ENSG00000156875
ARC	SASS6	0.960089	-0.0486661	0.914921	-0.107057	ENSG00000156876
VMH	SASS6	0.849147	-0.188799	0.67843	-0.41561	ENSG00000156876
X1	SASS6	0.96855	0.0921716	0.839646	0.20278	ENSG00000156876
X10	SASS6	0.318708	0.668717	0.140308	1.48436	ENSG00000156876
X11	SASS6	0.0530191	-1.91878	0.00616042	-2.78792	ENSG00000156876
X13	SASS6	0.274503	0.95693	0.0750275	1.79573	ENSG00000156876
X14	SASS6	0.908625	-0.139291	0.759735	-0.306519	ENSG00000156876
X15	SASS6	0.533658	-0.529433	0.243831	-1.17116	ENSG00000156876
X2	SASS6	0.283774	-0.781714	0.0842315	-1.74093	ENSG00000156876
X3	SASS6	0.881496	-0.0979737	0.829647	-0.215619	ENSG00000156876
X5	SASS6	0.682973	0.497578	0.273514	1.09999	ENSG00000156876
X8	SASS6	0.656893	0.450724	0.346092	0.945878	ENSG00000156876
X9	SASS6	0.704348	0.228416	0.615844	0.503046	ENSG00000156876
ARC	COX6A2	0.0959822	1.51623	0.00575971	2.81107	ENSG00000156885
VMH	COX6A2	0.944127	0.0972746	0.861552	0.17477	ENSG00000156885
X1	COX6A2	0.910033	0.728277	0.190121	1.3176	ENSG00000156885
X10	COX6A2	0.197976	-1.01308	0.0674352	-1.84529	ENSG00000156885
X11	COX6A2	0.587912	-0.821744	0.344649	-0.948721	ENSG00000156885
X13	COX6A2	0.856485	0.265167	0.688888	0.401324	ENSG00000156885
X14	COX6A2	0.855141	-0.25568	0.646561	-0.459691	ENSG00000156885
X15	COX6A2	0.82929	0.244019	0.661664	0.438694	ENSG00000156885
X2	COX6A2	0.312055	0.909868	0.100957	1.6528	ENSG00000156885
X3	COX6A2	9.55938e-05	-2.33365	1.36544e-05	-4.53453	ENSG00000156885
X5	COX6A2	0.421296	-0.967816	0.0808083	-1.76071	ENSG00000156885
X8	COX6A2	0.00419707	2.17002	0.000139399	3.93462	ENSG00000156885
X9	COX6A2	0.278502	-0.737336	0.184603	-1.33431	ENSG00000156885
ARC	ZIC3	0.132602	-1.40322	0.0107537	-2.59065	ENSG00000156925
VMH	ZIC3	0.426349	-0.803615	0.147744	-1.45684	ENSG00000156925
X1	ZIC3	0.910033	0.866077	0.118495	1.57226	ENSG00000156925
X10	ZIC3	0.939971	-0.084004	0.880238	-0.150986	ENSG00000156925
X11	ZIC3	0.229314	-1.5895	0.0660414	-1.85488	ENSG00000156925
X13	ZIC3	0.784596	-0.382291	0.563494	-0.579252	ENSG00000156925
X14	ZIC3	0.609863	-0.568638	0.306775	-1.02634	ENSG00000156925
X15	ZIC3	0.0128386	2.16694	5.89842e-05	4.16328	ENSG00000156925
X2	ZIC3	0.63076	0.453072	0.415823	0.816487	ENSG00000156925
X3	ZIC3	0.169306	-0.920333	0.0968434	-1.67331	ENSG00000156925
X5	ZIC3	0.996695	0.0196779	0.971846	0.0353656	ENSG00000156925
X8	ZIC3	0.705051	0.489326	0.403531	0.838266	ENSG00000156925
X9	ZIC3	0.266402	0.754549	0.174302	1.36653	ENSG00000156925
ARC	MALSU1	0.438782	0.442613	0.169787	1.3811	ENSG00000156928
VMH	MALSU1	0.62083	0.314923	0.329585	0.978885	ENSG00000156928
X1	MALSU1	0.920956	0.220649	0.49504	0.684382	ENSG00000156928
X10	MALSU1	0.556035	-0.306258	0.34307	-0.951842	ENSG00000156928
X11	MALSU1	0.823543	0.228176	0.651541	0.452746	ENSG00000156928
X13	MALSU1	0.741379	-0.258231	0.501312	-0.674446	ENSG00000156928
X14	MALSU1	0.918839	-0.0871605	0.787657	-0.269951	ENSG00000156928
X15	MALSU1	0.654504	0.277406	0.390666	0.861494	ENSG00000156928
X2	MALSU1	0.423374	0.423773	0.188834	1.32146	ENSG00000156928
X3	MALSU1	0.0471513	-0.742144	0.0203497	-2.35074	ENSG00000156928
X5	MALSU1	0.968589	-0.0616264	0.848987	-0.190818	ENSG00000156928
X8	MALSU1	0.428053	0.497355	0.142287	1.47693	ENSG00000156928
X9	MALSU1	0.0250773	-0.842066	0.0082813	-2.68446	ENSG00000156928
ARC	VPS8	0.527549	0.331468	0.263425	1.12355	ENSG00000156931
VMH	VPS8	0.610818	0.295049	0.319771	0.999027	ENSG00000156931
X1	VPS8	0.910033	0.275368	0.353324	0.931735	ENSG00000156931
X10	VPS8	0.987506	0.00959758	0.974231	0.0323685	ENSG00000156931
X11	VPS8	0.604814	-0.421808	0.362568	-0.913928	ENSG00000156931
X13	VPS8	0.845279	-0.150713	0.669227	-0.428253	ENSG00000156931
X14	VPS8	0.435601	-0.418619	0.157167	-1.42347	ENSG00000156931
X15	VPS8	0.594024	0.299707	0.312163	1.01492	ENSG00000156931
X2	VPS8	0.561922	0.2873	0.332696	0.972585	ENSG00000156931
X3	VPS8	0.338783	0.355002	0.230554	1.20499	ENSG00000156931
X5	VPS8	0.0705523	-0.952197	0.00105485	-3.35643	ENSG00000156931
X8	VPS8	0.555998	-0.362986	0.244219	-1.17019	ENSG00000156931
X9	VPS8	0.752525	0.125083	0.673557	0.422296	ENSG00000156931
ARC	GALK2	0.533627	0.439281	0.271652	1.10429	ENSG00000156958
VMH	GALK2	0.954477	0.058368	0.884154	0.146013	ENSG00000156958
X1	GALK2	0.931735	0.215027	0.591244	0.538463	ENSG00000156958
X10	GALK2	0.363233	0.545571	0.171563	1.37534	ENSG00000156958
X11	GALK2	0.359972	-0.912092	0.143104	-1.47388	ENSG00000156958
X13	GALK2	0.891924	-0.1446	0.761153	-0.304652	ENSG00000156958
X14	GALK2	0.655296	-0.367504	0.358111	-0.922477	ENSG00000156958
X15	GALK2	0.980401	0.0217262	0.95675	0.0543444	ENSG00000156958
X2	GALK2	0.555738	0.392957	0.325675	0.986862	ENSG00000156958
X3	GALK2	0.684849	-0.219519	0.583352	-0.549969	ENSG00000156958
X5	GALK2	0.966528	-0.0801375	0.84144	-0.200481	ENSG00000156958
X8	GALK2	0.88093	-0.161194	0.702028	-0.383491	ENSG00000156958
X9	GALK2	0.445462	-0.383682	0.337175	-0.963578	ENSG00000156958
ARC	LHFPL4	0.24689	0.893627	0.0438949	2.03633	ENSG00000156959
VMH	LHFPL4	0.0627668	1.24053	0.0048046	2.87279	ENSG00000156959
X1	LHFPL4	0.910033	0.655091	0.141185	1.48106	ENSG00000156959
X10	LHFPL4	0.284337	-0.696708	0.117367	-1.57715	ENSG00000156959
X11	LHFPL4	0.30858	1.11136	0.109658	1.61156	ENSG00000156959
X13	LHFPL4	0.472872	-0.673893	0.203007	-1.27995	ENSG00000156959
X14	LHFPL4	0.53124	-0.535506	0.229736	-1.20712	ENSG00000156959
X15	LHFPL4	0.350108	0.73867	0.0966745	1.67417	ENSG00000156959
X2	LHFPL4	0.189749	0.92461	0.0369567	2.10951	ENSG00000156959
X3	LHFPL4	0.000807049	-1.63499	0.000166529	-3.88616	ENSG00000156959
X5	LHFPL4	0.770695	-0.380932	0.393602	-0.856151	ENSG00000156959
X8	LHFPL4	0.661898	0.437659	0.351382	0.935517	ENSG00000156959
X9	LHFPL4	0.00191246	-1.57775	0.000288889	-3.73358	ENSG00000156959
ARC	B3GNT7	0.273058	0.88795	0.055843	1.93079	ENSG00000156966
VMH	B3GNT7	0.62771	0.447512	0.337892	0.962143	ENSG00000156966
X1	B3GNT7	0.910033	0.627565	0.178194	1.35419	ENSG00000156966
X10	B3GNT7	0.652908	0.352088	0.451178	0.755895	ENSG00000156966
X11	B3GNT7	0.0138259	-2.39163	0.000809479	-3.43586	ENSG00000156966
X13	B3GNT7	0.65262	-0.486007	0.381031	-0.879201	ENSG00000156966
X14	B3GNT7	0.633284	-0.452133	0.332923	-0.972127	ENSG00000156966
X15	B3GNT7	0.710557	0.336367	0.47171	0.721958	ENSG00000156966
X2	B3GNT7	0.815944	0.204525	0.661877	0.438399	ENSG00000156966
X3	B3GNT7	0.513807	0.396923	0.395397	0.852898	ENSG00000156966
X5	B3GNT7	0.882211	-0.23932	0.608793	-0.513131	ENSG00000156966
X8	B3GNT7	0.899795	-0.163525	0.73967	-0.333052	ENSG00000156966
X9	B3GNT7	0.0464658	-1.08869	0.0185731	-2.38615	ENSG00000156966
ARC	MPV17L	0.547136	0.489967	0.289901	1.06298	ENSG00000156968
VMH	MPV17L	0.606102	0.467313	0.31287	1.01344	ENSG00000156968
X1	MPV17L	0.910033	0.397006	0.391536	0.859908	ENSG00000156968
X10	MPV17L	0.2066	0.828959	0.0721007	1.81432	ENSG00000156968
X11	MPV17L	0.0373936	-2.07119	0.00363445	-2.966	ENSG00000156968
X13	MPV17L	0.642029	0.493933	0.369338	0.901068	ENSG00000156968
X14	MPV17L	0.829122	0.243627	0.599361	0.526704	ENSG00000156968
X15	MPV17L	0.965338	0.0445578	0.923502	0.0962237	ENSG00000156968
X2	MPV17L	0.568155	0.441771	0.340168	0.957604	ENSG00000156968
X3	MPV17L	0.328366	0.565839	0.221134	1.22985	ENSG00000156968
X5	MPV17L	0.822336	-0.32715	0.480343	-0.707937	ENSG00000156968
X8	MPV17L	0.997283	-0.00294744	0.995183	-0.00604992	ENSG00000156968
X9	MPV17L	7.84848e-08	-2.65025	6.92999e-10	-6.70025	ENSG00000156968
ARC	PDE6D	0.9043	-0.0583252	0.817819	-0.230852	ENSG00000156973
VMH	PDE6D	0.919608	0.0600638	0.812488	0.237735	ENSG00000156973
X1	PDE6D	0.946504	0.085172	0.736616	0.337111	ENSG00000156973
X10	PDE6D	0.0454231	0.666547	0.00754635	2.71726	ENSG00000156973
X11	PDE6D	0.148781	-0.837309	0.0325683	-2.16217	ENSG00000156973
X13	PDE6D	0.495237	-0.366948	0.220961	-1.23031	ENSG00000156973
X14	PDE6D	0.861904	0.111416	0.659785	0.441295	ENSG00000156973
X15	PDE6D	0.981171	-0.0128975	0.959379	-0.0510378	ENSG00000156973
X2	PDE6D	0.996006	-0.00246995	0.992218	-0.00977401	ENSG00000156973
X3	PDE6D	0.0633095	0.546411	0.029193	2.20705	ENSG00000156973
X5	PDE6D	0.930058	0.0896099	0.723407	0.354731	ENSG00000156973
X8	PDE6D	0.769233	0.179301	0.500422	0.675851	ENSG00000156973
X9	PDE6D	0.000237217	-1.04414	1.83677e-05	-4.46096	ENSG00000156973
ARC	EIF4A2	0.0289131	0.639466	0.000522372	3.56453	ENSG00000156976
VMH	EIF4A2	0.00401575	0.741028	4.99139e-05	4.2067	ENSG00000156976
X1	EIF4A2	0.910033	0.247373	0.18911	1.32064	ENSG00000156976
X10	EIF4A2	0.00130834	-0.753812	3.58121e-05	-4.29223	ENSG00000156976
X11	EIF4A2	0.882177	0.0911611	0.757313	0.309709	ENSG00000156976
X13	EIF4A2	0.667726	-0.187676	0.402213	-0.840625	ENSG00000156976
X14	EIF4A2	0.039221	-0.547089	0.00319355	-3.00849	ENSG00000156976
X15	EIF4A2	0.228141	0.381048	0.0419521	2.05576	ENSG00000156976
X2	EIF4A2	0.0393917	0.608348	0.000994235	3.3743	ENSG00000156976
X3	EIF4A2	7.75933e-06	-0.889131	7.27289e-07	-5.22711	ENSG00000156976
X5	EIF4A2	0.591831	-0.251383	0.18191	-1.3426	ENSG00000156976
X8	EIF4A2	0.242546	0.389461	0.048137	1.99635	ENSG00000156976
X9	EIF4A2	0.0503815	-0.432092	0.0206036	-2.34591	ENSG00000156976
ARC	BRPF1	0.636433	0.341955	0.409145	0.828269	ENSG00000156983
VMH	BRPF1	0.700641	0.322959	0.435718	0.782036	ENSG00000156983
X1	BRPF1	0.910033	0.358393	0.386954	0.868284	ENSG00000156983
X10	BRPF1	0.830042	-0.165379	0.690058	-0.399731	ENSG00000156983
X11	BRPF1	0.742429	-0.401711	0.534928	-0.622277	ENSG00000156983
X13	BRPF1	0.655535	0.426894	0.38555	0.870863	ENSG00000156983
X14	BRPF1	0.81533	-0.232711	0.574601	-0.562814	ENSG00000156983
X15	BRPF1	0.64164	0.368245	0.373977	0.892343	ENSG00000156983
X2	BRPF1	0.690749	0.285955	0.490229	0.69205	ENSG00000156983
X3	BRPF1	0.0753578	-0.861139	0.036147	-2.1188	ENSG00000156983
X5	BRPF1	0.960681	-0.0967196	0.815641	-0.233662	ENSG00000156983
X8	BRPF1	0.750596	0.312549	0.473462	0.719101	ENSG00000156983
X9	BRPF1	0.13335	-0.74191	0.0717605	-1.81652	ENSG00000156983
ARC	RPUSD3	0.5384	0.37998	0.278885	1.0877	ENSG00000156990
VMH	RPUSD3	0.333442	0.58997	0.0915872	1.70057	ENSG00000156990
X1	RPUSD3	0.910033	0.358961	0.306514	1.02689	ENSG00000156990
X10	RPUSD3	0.42231	-0.432257	0.217652	-1.23923	ENSG00000156990
X11	RPUSD3	0.918871	0.120359	0.826561	0.219588	ENSG00000156990
X13	RPUSD3	0.783977	-0.241703	0.562627	-0.58054	ENSG00000156990
X14	RPUSD3	0.902765	-0.113441	0.747021	-0.323306	ENSG00000156990
X15	RPUSD3	0.274122	0.661585	0.0581273	1.91283	ENSG00000156990
X2	RPUSD3	0.370055	0.514824	0.141532	1.47975	ENSG00000156990
X3	RPUSD3	0.297967	-0.453818	0.195258	-1.30237	ENSG00000156990
X5	RPUSD3	0.448613	-0.584904	0.0944577	-1.68553	ENSG00000156990
X8	RPUSD3	0.274734	0.689539	0.0605208	1.89465	ENSG00000156990
X9	RPUSD3	0.000322673	-1.42196	2.77021e-05	-4.35763	ENSG00000156990
ARC	SST	0.0375168	1.59889	0.000955459	3.38628	ENSG00000157005
VMH	SST	0.604034	0.500814	0.310621	1.01818	ENSG00000157005
X1	SST	0.910033	1.18318	0.015553	2.45387	ENSG00000157005
X10	SST	0.0621112	-1.22508	0.0121666	-2.54548	ENSG00000157005
X11	SST	0.0556941	2.06724	0.00662652	2.76267	ENSG00000157005
X13	SST	0.89238	-0.177643	0.76249	-0.302894	ENSG00000157005
X14	SST	0.513856	-0.610405	0.216076	-1.24352	ENSG00000157005
X15	SST	0.930375	-0.0911391	0.853912	-0.184522	ENSG00000157005
X2	SST	0.168281	1.07236	0.0286753	2.21433	ENSG00000157005
X3	SST	0.00030202	-1.93655	5.19606e-05	-4.19627	ENSG00000157005
X5	SST	0.985619	-0.0467418	0.924767	-0.0946276	ENSG00000157005
X8	SST	0.371151	-0.835953	0.106558	-1.62595	ENSG00000157005
X9	SST	0.51315	-0.411538	0.405034	-0.835581	ENSG00000157005
ARC	TATDN2	0.652989	0.270066	0.431896	0.788581	ENSG00000157014
VMH	TATDN2	0.664709	0.296819	0.387559	0.867174	ENSG00000157014
X1	TATDN2	0.910033	0.267864	0.435716	0.782038	ENSG00000157014
X10	TATDN2	0.889532	-0.0929968	0.786882	-0.270961	ENSG00000157014
X11	TATDN2	0.418724	0.707579	0.186283	1.32918	ENSG00000157014
X13	TATDN2	0.732468	0.282805	0.488444	0.694905	ENSG00000157014
X14	TATDN2	0.92636	-0.0864772	0.801513	-0.251941	ENSG00000157014
X15	TATDN2	0.83444	0.146366	0.67042	0.42661	ENSG00000157014
X2	TATDN2	0.510142	0.376804	0.272234	1.10295	ENSG00000157014
X3	TATDN2	0.843897	0.0961231	0.779816	0.280181	ENSG00000157014
X5	TATDN2	0.619898	-0.428767	0.211228	-1.25684	ENSG00000157014
X8	TATDN2	0.788602	-0.225327	0.533245	-0.624849	ENSG00000157014
X9	TATDN2	0.00390512	-1.13276	0.00074824	-3.45924	ENSG00000157014
ARC	SEC13	0.244108	0.282507	0.042916	2.04603	ENSG00000157020
VMH	SEC13	0.610047	-0.140311	0.317798	-1.00312	ENSG00000157020
X1	SEC13	0.937785	-0.0651131	0.643762	-0.463605	ENSG00000157020
X10	SEC13	0.947259	-0.0185823	0.894875	-0.132416	ENSG00000157020
X11	SEC13	0.805578	0.10747	0.624634	0.490546	ENSG00000157020
X13	SEC13	0.774995	0.100215	0.548327	0.601957	ENSG00000157020
X14	SEC13	0.782912	0.089067	0.526248	0.63558	ENSG00000157020
X15	SEC13	0.209304	-0.294825	0.0344724	-2.13861	ENSG00000157020
X2	SEC13	0.740215	-0.0827387	0.556305	-0.589976	ENSG00000157020
X3	SEC13	0.506019	-0.12116	0.387308	-0.867635	ENSG00000157020
X5	SEC13	0.400183	-0.252384	0.0711793	-1.8203	ENSG00000157020
X8	SEC13	0.000490756	0.629581	9.36645e-06	4.62714	ENSG00000157020
X9	SEC13	0.662092	-0.0804444	0.566396	-0.574941	ENSG00000157020
ARC	EXOG	0.358761	0.750927	0.106607	1.62571	ENSG00000157036
VMH	EXOG	0.629444	0.44515	0.340466	0.95701	ENSG00000157036
X1	EXOG	0.910033	0.495288	0.288675	1.0657	ENSG00000157036
X10	EXOG	0.972761	-0.0316387	0.946084	-0.0677656	ENSG00000157036
X11	EXOG	0.419603	-0.960892	0.186902	-1.3273	ENSG00000157036
X13	EXOG	0.375525	0.830775	0.133094	1.51216	ENSG00000157036
X14	EXOG	0.809378	0.269006	0.565059	0.576925	ENSG00000157036
X15	EXOG	0.418779	0.68582	0.140916	1.48207	ENSG00000157036
X2	EXOG	0.517449	0.503395	0.280799	1.08336	ENSG00000157036
X3	EXOG	1.64662e-07	-2.52506	7.68341e-09	-6.21032	ENSG00000157036
X5	EXOG	0.906629	-0.205266	0.660733	-0.439982	ENSG00000157036
X8	EXOG	0.699727	0.416324	0.396973	0.850051	ENSG00000157036
X9	EXOG	0.0819833	-0.958805	0.0386668	-2.09045	ENSG00000157036
ARC	NTAN1	0.800341	0.112253	0.648405	0.457117	ENSG00000157045
VMH	NTAN1	0.76674	0.153337	0.533223	0.62488	ENSG00000157045
X1	NTAN1	0.910033	0.225066	0.360098	0.918658	ENSG00000157045
X10	NTAN1	0.368615	-0.332162	0.175707	-1.36205	ENSG00000157045
X11	NTAN1	0.000212079	-1.73725	2.27355e-06	-4.96485	ENSG00000157045
X13	NTAN1	0.780462	-0.171883	0.556472	-0.589725	ENSG00000157045
X14	NTAN1	0.591007	-0.26255	0.285207	-1.07344	ENSG00000157045
X15	NTAN1	0.784256	0.133983	0.5862	0.545808	ENSG00000157045
X2	NTAN1	0.972113	0.0174471	0.943524	0.0709889	ENSG00000157045
X3	NTAN1	0.862713	-0.0606882	0.805171	-0.2472	ENSG00000157045
X5	NTAN1	0.620096	0.306725	0.211582	1.25586	ENSG00000157045
X8	NTAN1	0.993898	-0.00509337	0.984312	-0.0197034	ENSG00000157045
X9	NTAN1	0.0587873	0.545258	0.0251871	2.2666	ENSG00000157045
ARC	NMNAT2	0.291834	0.668034	0.0647355	1.86403	ENSG00000157064
VMH	NMNAT2	0.157733	0.817991	0.0232159	2.299	ENSG00000157064
X1	NMNAT2	0.910033	0.693915	0.0549139	1.93827	ENSG00000157064
X10	NMNAT2	0.0279649	-1.03955	0.00368008	-2.96188	ENSG00000157064
X11	NMNAT2	0.24164	1.01467	0.0725346	1.81152	ENSG00000157064
X13	NMNAT2	0.159817	-0.933474	0.0293191	-2.2053	ENSG00000157064
X14	NMNAT2	0.410901	-0.532891	0.141655	-1.4793	ENSG00000157064
X15	NMNAT2	0.0634018	1.06439	0.00291968	3.03769	ENSG00000157064
X2	NMNAT2	0.101073	0.934279	0.00929116	2.64343	ENSG00000157064
X3	NMNAT2	7.246e-10	-2.2585	9.94154e-12	-7.53049	ENSG00000157064
X5	NMNAT2	0.849447	-0.226007	0.534609	-0.622763	ENSG00000157064
X8	NMNAT2	0.153906	0.866775	0.0222136	2.31643	ENSG00000157064
X9	NMNAT2	0.128055	-0.659125	0.0683631	-1.83899	ENSG00000157064
ARC	ZFYVE9	0.680138	0.255165	0.470086	0.724611	ENSG00000157077
VMH	ZFYVE9	0.384514	0.54637	0.120476	1.56378	ENSG00000157077
X1	ZFYVE9	0.910033	0.520413	0.139365	1.48793	ENSG00000157077
X10	ZFYVE9	0.0856941	-0.816632	0.0195103	-2.36712	ENSG00000157077
X11	ZFYVE9	0.338164	0.836692	0.127934	1.53278	ENSG00000157077
X13	ZFYVE9	0.99709	0.00342905	0.993486	0.00818139	ENSG00000157077
X14	ZFYVE9	0.799851	-0.211422	0.549623	-0.600005	ENSG00000157077
X15	ZFYVE9	0.177219	0.787771	0.0243805	2.27958	ENSG00000157077
X2	ZFYVE9	0.262254	0.630266	0.0727822	1.80993	ENSG00000157077
X3	ZFYVE9	0.312795	-0.443453	0.208145	-1.26543	ENSG00000157077
X5	ZFYVE9	0.998649	0.00244136	0.994492	0.00691771	ENSG00000157077
X8	ZFYVE9	0.901247	0.121493	0.743928	0.327403	ENSG00000157077
X9	ZFYVE9	8.54806e-06	-1.72615	2.55461e-07	-5.46149	ENSG00000157077
ARC	ATP2B2	0.943567	-0.0548827	0.885055	-0.144869	ENSG00000157087
VMH	ATP2B2	0.178032	0.822411	0.0286884	2.21414	ENSG00000157087
X1	ATP2B2	0.910033	0.731592	0.0521482	1.96119	ENSG00000157087
X10	ATP2B2	0.268032	-0.607637	0.107573	-1.62119	ENSG00000157087
X11	ATP2B2	0.00151933	2.3656	3.60149e-05	4.29076	ENSG00000157087
X13	ATP2B2	0.123339	-1.03983	0.019695	-2.36346	ENSG00000157087
X14	ATP2B2	0.608858	-0.388364	0.305277	-1.02954	ENSG00000157087
X15	ATP2B2	0.022401	1.36939	0.000207085	3.82629	ENSG00000157087
X2	ATP2B2	0.460252	0.460527	0.223702	1.223	ENSG00000157087
X3	ATP2B2	2.53544e-07	-2.02214	1.27607e-08	-6.10479	ENSG00000157087
X5	ATP2B2	0.706648	0.390259	0.302934	1.03456	ENSG00000157087
X8	ATP2B2	0.745906	-0.291642	0.464776	-0.733325	ENSG00000157087
X9	ATP2B2	0.138839	-0.670325	0.0754689	-1.79298	ENSG00000157087
ARC	SLC6A1	0.00516472	-0.81911	3.26237e-05	-4.31603	ENSG00000157103
VMH	SLC6A1	0.377585	-0.319272	0.116176	-1.58234	ENSG00000157103
X1	SLC6A1	0.910033	0.389165	0.0549846	1.9377	ENSG00000157103
X10	SLC6A1	0.527005	0.20553	0.313139	1.01287	ENSG00000157103
X11	SLC6A1	0.444025	0.40032	0.207983	1.26588	ENSG00000157103
X13	SLC6A1	0.00450515	-0.897903	0.000136779	-3.93973	ENSG00000157103
X14	SLC6A1	0.587319	0.219134	0.282097	1.08043	ENSG00000157103
X15	SLC6A1	0.000246539	1.02981	9.16428e-08	5.68578	ENSG00000157103
X2	SLC6A1	0.731444	-0.124283	0.542574	-0.610651	ENSG00000157103
X3	SLC6A1	0.739673	0.0928154	0.648991	0.456299	ENSG00000157103
X5	SLC6A1	0.323007	0.411971	0.0419861	2.05541	ENSG00000157103
X8	SLC6A1	0.00175172	-0.844837	4.72345e-05	-4.22105	ENSG00000157103
X9	SLC6A1	0.567736	0.150031	0.461654	0.738473	ENSG00000157103
ARC	SMG1	0.886532	0.0703827	0.788745	0.268534	ENSG00000157106
VMH	SMG1	0.857394	0.102884	0.695252	0.392671	ENSG00000157106
X1	SMG1	0.953246	0.0704924	0.788469	0.268892	ENSG00000157106
X10	SMG1	0.592303	0.229892	0.380704	0.879807	ENSG00000157106
X11	SMG1	0.986507	-0.0181803	0.964656	-0.0444037	ENSG00000157106
X13	SMG1	0.994271	0.00486487	0.98756	0.0156246	ENSG00000157106
X14	SMG1	0.610396	0.267651	0.307214	1.0254	ENSG00000157106
X15	SMG1	0.954746	0.03282	0.90058	0.125191	ENSG00000157106
X2	SMG1	0.914801	0.0557767	0.831852	0.212785	ENSG00000157106
X3	SMG1	0.57025	-0.196663	0.45324	-0.752446	ENSG00000157106
X5	SMG1	0.866472	0.1504	0.566786	0.574363	ENSG00000157106
X8	SMG1	0.768194	-0.186634	0.499016	-0.678076	ENSG00000157106
X9	SMG1	0.046474	-0.61099	0.0185814	-2.38598	ENSG00000157106
ARC	FCHO2	0.474137	-0.462265	0.205224	-1.27365	ENSG00000157107
VMH	FCHO2	0.644541	-0.33408	0.360672	-0.917558	ENSG00000157107
X1	FCHO2	0.932163	-0.193654	0.596665	-0.530602	ENSG00000157107
X10	FCHO2	0.527579	0.367876	0.313938	1.01119	ENSG00000157107
X11	FCHO2	0.0310192	-1.67956	0.00277052	-3.05468	ENSG00000157107
X13	FCHO2	0.770425	0.26575	0.540779	0.613372	ENSG00000157107
X14	FCHO2	0.674165	0.321593	0.378957	0.883048	ENSG00000157107
X15	FCHO2	0.920471	-0.0769976	0.833414	-0.210779	ENSG00000157107
X2	FCHO2	0.855763	-0.128312	0.725918	-0.351373	ENSG00000157107
X3	FCHO2	0.609259	-0.248838	0.496122	-0.682662	ENSG00000157107
X5	FCHO2	0.851736	-0.22295	0.542255	-0.611133	ENSG00000157107
X8	FCHO2	0.699727	-0.325818	0.396884	-0.850211	ENSG00000157107
X9	FCHO2	1.03782e-05	1.77221	3.29891e-07	5.40476	ENSG00000157107
ARC	RBPMS	0.369222	-0.81596	0.114506	-1.5897	ENSG00000157110
VMH	RBPMS	0.567525	-0.57039	0.271164	-1.10542	ENSG00000157110
X1	RBPMS	0.986748	0.0517644	0.920653	0.0998193	ENSG00000157110
X10	RBPMS	0.859702	-0.173532	0.738369	-0.33478	ENSG00000157110
X11	RBPMS	0.00457813	-2.97423	0.000161073	-3.89526	ENSG00000157110
X13	RBPMS	0.0144524	2.03493	0.00073801	3.4633	ENSG00000157110
X14	RBPMS	0.0853339	1.31347	0.0104095	2.60246	ENSG00000157110
X15	RBPMS	0.335358	-0.879676	0.0885829	-1.71672	ENSG00000157110
X2	RBPMS	0.187264	-1.08023	0.0359316	-2.12131	ENSG00000157110
X3	RBPMS	0.312753	-0.651882	0.208092	-1.26557	ENSG00000157110
X5	RBPMS	0.995375	0.0262529	0.959708	0.0506247	ENSG00000157110
X8	RBPMS	0.569215	0.619308	0.256056	1.14115	ENSG00000157110
X9	RBPMS	0.000673129	1.99737	7.18595e-05	4.11156	ENSG00000157110
ARC	TIMP4	0.976815	0.0304469	0.95167	0.060735	ENSG00000157150
VMH	TIMP4	0.751232	-0.331975	0.508316	-0.663427	ENSG00000157150
X1	TIMP4	0.98741	0.0477471	0.924276	0.0952462	ENSG00000157150
X10	TIMP4	0.031956	1.40475	0.00446339	2.8976	ENSG00000157150
X11	TIMP4	0.672621	-0.603201	0.441409	-0.772351	ENSG00000157150
X13	TIMP4	0.335337	0.952611	0.108461	1.61707	ENSG00000157150
X14	TIMP4	0.183828	1.05054	0.0348103	2.13455	ENSG00000157150
X15	TIMP4	0.218713	-1.03127	0.0383459	-2.09396	ENSG00000157150
X2	TIMP4	0.723941	-0.312316	0.533798	-0.624003	ENSG00000157150
X3	TIMP4	0.140499	-0.883322	0.0766863	-1.78546	ENSG00000157150
X5	TIMP4	0.200528	-1.22534	0.0135051	-2.50683	ENSG00000157150
X8	TIMP4	0.889582	-0.188252	0.721626	-0.357116	ENSG00000157150
X9	TIMP4	0.0943148	0.992834	0.0462766	2.0135	ENSG00000157150
ARC	SYN2	0.579537	0.561501	0.33293	0.972112	ENSG00000157152
VMH	SYN2	0.045502	1.70574	0.00278767	3.05268	ENSG00000157152
X1	SYN2	0.910033	1.09297	0.0580874	1.91314	ENSG00000157152
X10	SYN2	0.0977523	-1.30101	0.0236428	-2.29179	ENSG00000157152
X11	SYN2	0.0673956	2.33747	0.00899128	2.65517	ENSG00000157152
X13	SYN2	0.270136	-1.22875	0.0730781	-1.80804	ENSG00000157152
X14	SYN2	0.466306	-0.776566	0.179778	-1.34923	ENSG00000157152
X15	SYN2	0.120047	1.46427	0.0106452	2.59434	ENSG00000157152
X2	SYN2	0.144459	1.32464	0.021172	2.33527	ENSG00000157152
X3	SYN2	1.45721e-10	-3.73022	1.22729e-12	-7.92815	ENSG00000157152
X5	SYN2	0.90342	-0.260884	0.653294	-0.450306	ENSG00000157152
X8	SYN2	0.69246	0.526947	0.387971	0.86642	ENSG00000157152
X9	SYN2	0.370759	-0.643821	0.266605	-1.11606	ENSG00000157152
ARC	NRG1	0.156957	1.33485	0.0156773	2.45087	ENSG00000157168
VMH	NRG1	0.869697	0.201724	0.718178	0.361737	ENSG00000157168
X1	NRG1	0.910033	0.694279	0.212863	1.25232	ENSG00000157168
X10	NRG1	0.16697	-1.07544	0.0525645	-1.95768	ENSG00000157168
X11	NRG1	0.390813	-1.20944	0.164336	-1.3991	ENSG00000157168
X13	NRG1	0.685294	0.531254	0.423101	0.803772	ENSG00000157168
X14	NRG1	0.970603	-0.0559966	0.920224	-0.10036	ENSG00000157168
X15	NRG1	0.815687	0.263417	0.6374	0.472527	ENSG00000157168
X2	NRG1	0.415506	0.743658	0.181883	1.34268	ENSG00000157168
X3	NRG1	3.42999e-08	-3.15467	1.19746e-09	-6.59016	ENSG00000157168
X5	NRG1	0.99052	0.0431266	0.938515	0.0772965	ENSG00000157168
X8	NRG1	0.000163192	2.65209	2.38309e-06	4.95396	ENSG00000157168
X9	NRG1	0.0519337	-1.27212	0.0214285	-2.33056	ENSG00000157168
ARC	ODR4	0.67346	0.270353	0.461766	0.738288	ENSG00000157181
VMH	ODR4	0.744431	-0.248453	0.4989	-0.678259	ENSG00000157181
X1	ODR4	0.942954	0.131963	0.719678	0.359725	ENSG00000157181
X10	ODR4	0.599701	0.316322	0.38896	0.86461	ENSG00000157181
X11	ODR4	0.954058	0.0761237	0.894553	0.132823	ENSG00000157181
X13	ODR4	0.296847	0.744386	0.086415	1.72866	ENSG00000157181
X14	ODR4	0.294902	0.643559	0.0782034	1.77623	ENSG00000157181
X15	ODR4	0.640302	-0.328099	0.371534	-0.896929	ENSG00000157181
X2	ODR4	0.864592	-0.122254	0.73951	-0.333264	ENSG00000157181
X3	ODR4	0.000497043	-1.39239	9.30394e-05	-4.04315	ENSG00000157181
X5	ODR4	0.86478	0.212547	0.563047	0.579916	ENSG00000157181
X8	ODR4	0.792783	0.23662	0.540491	0.61381	ENSG00000157181
X9	ODR4	0.589735	-0.256256	0.485381	-0.699819	ENSG00000157181
ARC	CPT2	0.534786	0.396143	0.273332	1.10041	ENSG00000157184
VMH	CPT2	0.356739	-0.585694	0.104286	-1.6367	ENSG00000157184
X1	CPT2	0.986513	-0.0365717	0.919652	-0.101082	ENSG00000157184
X10	CPT2	0.0769644	0.858658	0.016533	2.43071	ENSG00000157184
X11	CPT2	0.851625	0.219617	0.698001	0.388943	ENSG00000157184
X13	CPT2	0.361295	0.659287	0.123875	1.54947	ENSG00000157184
X14	CPT2	0.231292	0.700117	0.0516059	1.96581	ENSG00000157184
X15	CPT2	0.74522	-0.231459	0.522835	-0.640842	ENSG00000157184
X2	CPT2	0.82319	-0.15366	0.671557	-0.425045	ENSG00000157184
X3	CPT2	0.588799	0.25938	0.473663	0.718774	ENSG00000157184
X5	CPT2	0.48424	-0.57165	0.112971	-1.59654	ENSG00000157184
X8	CPT2	0.720791	0.300922	0.429498	0.792705	ENSG00000157184
X9	CPT2	0.000325796	-1.46458	2.80588e-05	-4.35439	ENSG00000157184
ARC	NECAP2	0.805008	-0.189466	0.655576	-0.447133	ENSG00000157191
VMH	NECAP2	0.624187	-0.410377	0.333253	-0.971459	ENSG00000157191
X1	NECAP2	0.990673	0.0299362	0.943841	0.0705887	ENSG00000157191
X10	NECAP2	0.123485	0.893138	0.0338843	2.14577	ENSG00000157191
X11	NECAP2	0.000384341	-2.89499	5.35149e-06	-4.76235	ENSG00000157191
X13	NECAP2	0.314217	0.835359	0.0959909	1.67765	ENSG00000157191
X14	NECAP2	0.0518833	1.17926	0.00478902	2.87389	ENSG00000157191
X15	NECAP2	0.569177	-0.456376	0.281704	-1.08131	ENSG00000157191
X2	NECAP2	0.735022	-0.255034	0.54811	-0.602284	ENSG00000157191
X3	NECAP2	0.39258	0.458691	0.279096	1.08722	ENSG00000157191
X5	NECAP2	0.868885	-0.238995	0.573594	-0.564297	ENSG00000157191
X8	NECAP2	0.988665	-0.0196869	0.964876	-0.0441263	ENSG00000157191
X9	NECAP2	0.456536	-0.398318	0.347635	-0.942846	ENSG00000157191
ARC	LRP8	0.263917	0.836051	0.052199	1.96076	ENSG00000157193
VMH	LRP8	0.175637	0.943429	0.0281176	2.22229	ENSG00000157193
X1	LRP8	0.910033	0.589053	0.173051	1.37053	ENSG00000157193
X10	LRP8	0.112238	-0.937676	0.0291059	-2.20827	ENSG00000157193
X11	LRP8	0.576391	0.658094	0.330614	0.976796	ENSG00000157193
X13	LRP8	0.51753	-0.603003	0.240715	-1.17898	ENSG00000157193
X14	LRP8	0.617283	-0.435875	0.314197	-1.01065	ENSG00000157193
X15	LRP8	0.291888	0.791665	0.0662246	1.85361	ENSG00000157193
X2	LRP8	0.175578	0.923342	0.031717	2.1731	ENSG00000157193
X3	LRP8	2.02721e-09	-2.62702	3.82777e-11	-7.27057	ENSG00000157193
X5	LRP8	0.996695	-0.01532	0.97184	-0.0353736	ENSG00000157193
X8	LRP8	0.182279	0.98523	0.0293225	2.20525	ENSG00000157193
X9	LRP8	0.120812	-0.800226	0.0632574	-1.87458	ENSG00000157193
ARC	PAXIP1	0.609827	0.405235	0.374924	0.890569	ENSG00000157212
VMH	PAXIP1	0.513994	0.560513	0.219016	1.23554	ENSG00000157212
X1	PAXIP1	0.910033	0.398951	0.382411	0.876648	ENSG00000157212
X10	PAXIP1	0.656286	0.341072	0.45538	0.74888	ENSG00000157212
X11	PAXIP1	0.267859	-1.21662	0.0866544	-1.72733	ENSG00000157212
X13	PAXIP1	0.246224	1.00825	0.0615982	1.88665	ENSG00000157212
X14	PAXIP1	0.717916	0.358398	0.432773	0.787077	ENSG00000157212
X15	PAXIP1	0.690261	0.353058	0.439681	0.775284	ENSG00000157212
X2	PAXIP1	0.526583	0.48129	0.291636	1.05915	ENSG00000157212
X3	PAXIP1	0.000324963	-1.78135	5.6574e-05	-4.17414	ENSG00000157212
X5	PAXIP1	0.930058	-0.161939	0.723268	-0.354918	ENSG00000157212
X8	PAXIP1	0.729963	-0.368334	0.443518	-0.768781	ENSG00000157212
X9	PAXIP1	0.123241	-0.83838	0.0649058	-1.86283	ENSG00000157212
ARC	STEAP2	0.509982	0.525001	0.244465	1.16958	ENSG00000157214
VMH	STEAP2	0.471993	0.598073	0.184495	1.33464	ENSG00000157214
X1	STEAP2	0.910033	0.44803	0.320968	0.996548	ENSG00000157214
X10	STEAP2	0.702478	0.295391	0.513344	0.655568	ENSG00000157214
X11	STEAP2	0.765901	-0.400122	0.57086	-0.568332	ENSG00000157214
X13	STEAP2	0.643627	0.479519	0.371301	0.897368	ENSG00000157214
X14	STEAP2	0.246566	-0.854269	0.0570737	-1.92104	ENSG00000157214
X15	STEAP2	0.337868	0.763696	0.0894296	1.71213	ENSG00000157214
X2	STEAP2	0.418064	0.598287	0.184341	1.33511	ENSG00000157214
X3	STEAP2	1.2509e-05	-2.08815	1.27359e-06	-5.09918	ENSG00000157214
X5	STEAP2	0.93381	0.154139	0.733219	0.341632	ENSG00000157214
X8	STEAP2	0.928472	-0.113893	0.810829	-0.23988	ENSG00000157214
X9	STEAP2	0.358822	-0.513177	0.255243	-1.14312	ENSG00000157214
ARC	SSBP3	0.218232	0.308803	0.032605	2.16171	ENSG00000157216
VMH	SSBP3	0.196242	0.305397	0.0346257	2.13676	ENSG00000157216
X1	SSBP3	0.910033	0.22456	0.122196	1.55649	ENSG00000157216
X10	SSBP3	0.523384	-0.147941	0.309171	-1.02125	ENSG00000157216
X11	SSBP3	0.241073	0.406923	0.0721226	1.81418	ENSG00000157216
X13	SSBP3	0.279151	-0.304124	0.077168	-1.78251	ENSG00000157216
X14	SSBP3	0.442525	-0.202841	0.162486	-1.40531	ENSG00000157216
X15	SSBP3	0.400839	0.220845	0.128204	1.53169	ENSG00000157216
X2	SSBP3	0.214796	0.285957	0.0481441	1.99627	ENSG00000157216
X3	SSBP3	0.0488657	-0.331452	0.0212981	-2.33295	ENSG00000157216
X5	SSBP3	0.996736	-0.00344598	0.981165	-0.0236569	ENSG00000157216
X8	SSBP3	0.685949	-0.134582	0.379291	-0.882429	ENSG00000157216
X9	SSBP3	0.00318242	-0.489508	0.000568914	-3.53973	ENSG00000157216
ARC	HTR5A	0.393283	0.930159	0.130919	1.52077	ENSG00000157219
VMH	HTR5A	0.0995136	1.56109	0.0105441	2.5978	ENSG00000157219
X1	HTR5A	0.910033	1.07238	0.0811233	1.75886	ENSG00000157219
X10	HTR5A	0.0872409	-1.42302	0.0200281	-2.35694	ENSG00000157219
X11	HTR5A	0.761514	-0.558555	0.562953	-0.580055	ENSG00000157219
X13	HTR5A	0.152316	-1.6077	0.0271095	-2.23706	ENSG00000157219
X14	HTR5A	0.678949	-0.535443	0.386086	-0.869878	ENSG00000157219
X15	HTR5A	0.135416	1.50496	0.013778	2.49938	ENSG00000157219
X2	HTR5A	0.111938	1.53395	0.0120127	2.55016	ENSG00000157219
X3	HTR5A	8.43728e-06	-2.90478	8.04014e-07	-5.20434	ENSG00000157219
X5	HTR5A	0.769854	-0.528661	0.392117	-0.858851	ENSG00000157219
X8	HTR5A	0.106289	1.61022	0.012215	2.54403	ENSG00000157219
X9	HTR5A	0.074644	-1.29693	0.0343688	-2.13987	ENSG00000157219
ARC	CLDN12	0.207655	0.6933	0.0293972	2.20421	ENSG00000157224
VMH	CLDN12	0.442324	0.449783	0.160009	1.41371	ENSG00000157224
X1	CLDN12	0.910033	0.257208	0.423046	0.803869	ENSG00000157224
X10	CLDN12	0.385962	-0.42084	0.188817	-1.32152	ENSG00000157224
X11	CLDN12	0.64011	0.419583	0.402556	0.84001	ENSG00000157224
X13	CLDN12	0.701755	-0.291623	0.44437	-0.767341	ENSG00000157224
X14	CLDN12	0.960746	-0.0432274	0.893012	-0.134777	ENSG00000157224
X15	CLDN12	0.773736	0.183271	0.568307	0.57211	ENSG00000157224
X2	CLDN12	0.381922	0.458595	0.151915	1.44187	ENSG00000157224
X3	CLDN12	0.00338346	-1.04346	0.000892114	-3.40685	ENSG00000157224
X5	CLDN12	0.677409	-0.356642	0.266005	-1.11746	ENSG00000157224
X8	CLDN12	0.467493	0.462448	0.169749	1.38123	ENSG00000157224
X9	CLDN12	0.143602	-0.561142	0.0788185	-1.77253	ENSG00000157224
ARC	MMP14	0.701435	-0.339914	0.500719	-0.675382	ENSG00000157227
VMH	MMP14	0.584704	-0.535683	0.287924	-1.06737	ENSG00000157227
X1	MMP14	0.920956	0.345817	0.493299	0.687151	ENSG00000157227
X10	MMP14	0.415169	0.628659	0.211941	1.25486	ENSG00000157227
X11	MMP14	0.262446	-1.35702	0.0835611	-1.74475	ENSG00000157227
X13	MMP14	0.260317	1.08619	0.0683901	1.83881	ENSG00000157227
X14	MMP14	0.0319896	1.50565	0.00239004	3.10219	ENSG00000157227
X15	MMP14	0.214913	-1.04693	0.0365494	-2.11416	ENSG00000157227
X2	MMP14	0.379582	-0.725109	0.149507	-1.45048	ENSG00000157227
X3	MMP14	0.688269	0.2736	0.587854	0.543396	ENSG00000157227
X5	MMP14	0.158904	-1.32693	0.00770025	-2.71014	ENSG00000157227
X8	MMP14	0.797372	0.317892	0.549544	0.600124	ENSG00000157227
X9	MMP14	0.239858	0.719939	0.152422	1.44008	ENSG00000157227
ARC	FZD1	0.862631	-0.149991	0.747735	-0.32236	ENSG00000157240
VMH	FZD1	0.534935	0.548305	0.238438	1.18474	ENSG00000157240
X1	FZD1	0.910033	0.458017	0.325181	0.987874	ENSG00000157240
X10	FZD1	0.332375	-0.668146	0.150261	-1.44777	ENSG00000157240
X11	FZD1	0.0577977	-1.93495	0.00701127	-2.74301	ENSG00000157240
X13	FZD1	0.116714	1.294	0.0181378	2.39528	ENSG00000157240
X14	FZD1	0.1951	0.956843	0.0384947	2.09233	ENSG00000157240
X15	FZD1	0.68852	0.361936	0.437219	0.779475	ENSG00000157240
X2	FZD1	0.912309	0.101682	0.827417	0.218487	ENSG00000157240
X3	FZD1	0.232979	-0.67763	0.144411	-1.46904	ENSG00000157240
X5	FZD1	0.928955	-0.168354	0.718077	-0.361872	ENSG00000157240
X8	FZD1	0.446521	-0.695806	0.154492	-1.43279	ENSG00000157240
X9	FZD1	0.67384	-0.257981	0.579924	-0.554989	ENSG00000157240
ARC	GATAD1	0.548996	0.323339	0.292272	1.05775	ENSG00000157259
VMH	GATAD1	0.94337	0.0547944	0.858664	0.178455	ENSG00000157259
X1	GATAD1	0.987839	0.0285675	0.926045	0.0930153	ENSG00000157259
X10	GATAD1	0.921338	0.0605454	0.843991	0.197213	ENSG00000157259
X11	GATAD1	0.00822459	-1.66847	0.000365897	-3.66676	ENSG00000157259
X13	GATAD1	0.446258	0.485818	0.182135	1.3419	ENSG00000157259
X14	GATAD1	0.720314	0.239311	0.436157	0.781286	ENSG00000157259
X15	GATAD1	0.989422	-0.009187	0.976183	-0.029916	ENSG00000157259
X2	GATAD1	0.904881	0.0727137	0.813182	0.236838	ENSG00000157259
X3	GATAD1	0.464547	0.289688	0.345342	0.947355	ENSG00000157259
X5	GATAD1	0.680432	-0.338359	0.270361	-1.10729	ENSG00000157259
X8	GATAD1	0.775394	0.212434	0.511278	0.658793	ENSG00000157259
X9	GATAD1	0.116462	-0.573741	0.0602599	-1.8966	ENSG00000157259
ARC	SUSD3	0.332987	-0.883677	0.0886122	-1.71656	ENSG00000157303
VMH	SUSD3	0.457379	-0.70881	0.172909	-1.37099	ENSG00000157303
X1	SUSD3	0.941688	-0.19804	0.704365	-0.380331	ENSG00000157303
X10	SUSD3	0.00645623	1.79289	0.000426959	3.6227	ENSG00000157303
X11	SUSD3	0.292946	-1.33055	0.100799	-1.65358	ENSG00000157303
X13	SUSD3	0.60271	0.607886	0.325959	0.986281	ENSG00000157303
X14	SUSD3	0.992583	-0.0128393	0.98038	-0.0246429	ENSG00000157303
X15	SUSD3	0.616028	-0.499416	0.337868	-0.962193	ENSG00000157303
X2	SUSD3	0.380064	-0.748555	0.149878	-1.44915	ENSG00000157303
X3	SUSD3	0.268174	0.710865	0.171569	1.37531	ENSG00000157303
X5	SUSD3	0.837487	0.345442	0.507793	0.664246	ENSG00000157303
X8	SUSD3	0.91572	-0.154196	0.778888	-0.281394	ENSG00000157303
X9	SUSD3	0.489879	0.45603	0.381608	0.878133	ENSG00000157303
ARC	DHRS4	0.640256	0.37916	0.414081	0.819548	ENSG00000157326
VMH	DHRS4	0.89478	0.140398	0.762596	0.302754	ENSG00000157326
X1	DHRS4	0.95868	0.114049	0.806182	0.245892	ENSG00000157326
X10	DHRS4	0.944254	0.0647099	0.889286	0.139501	ENSG00000157326
X11	DHRS4	0.861312	0.262869	0.717224	0.363017	ENSG00000157326
X13	DHRS4	0.443232	0.739401	0.178893	1.352	ENSG00000157326
X14	DHRS4	0.854175	-0.214219	0.644795	-0.46216	ENSG00000157326
X15	DHRS4	0.907827	-0.111885	0.809787	-0.241226	ENSG00000157326
X2	DHRS4	0.878987	-0.137871	0.766748	-0.297298	ENSG00000157326
X3	DHRS4	0.0397007	-1.10105	0.0165134	-2.43115	ENSG00000157326
X5	DHRS4	0.771822	0.39376	0.396279	0.851303	ENSG00000157326
X8	DHRS4	0.861418	0.213942	0.661671	0.438685	ENSG00000157326
X9	DHRS4	0.553666	-0.352298	0.447957	-0.761299	ENSG00000157326
ARC	C1orf158	0.673368	0.360222	0.461612	0.738543	ENSG00000157330
VMH	C1orf158	0.570226	0.535305	0.273281	1.10053	ENSG00000157330
X1	C1orf158	0.926782	-0.292979	0.549484	-0.600213	ENSG00000157330
X10	C1orf158	0.941175	0.0726358	0.882111	0.148606	ENSG00000157330
X11	C1orf158	0.638554	-0.642394	0.400374	-0.843923	ENSG00000157330
X13	C1orf158	0.01095	1.97842	0.000489377	3.58342	ENSG00000157330
X14	C1orf158	0.160481	1.0661	0.0279367	2.22491	ENSG00000157330
X15	C1orf158	0.161632	-1.12521	0.0201928	-2.35376	ENSG00000157330
X2	C1orf158	0.807557	-0.222644	0.649314	-0.455848	ENSG00000157330
X3	C1orf158	0.252797	-0.685894	0.159631	-1.415	ENSG00000157330
X5	C1orf158	0.5743	-0.670075	0.169662	-1.38151	ENSG00000157330
X8	C1orf158	0.535436	-0.622333	0.225803	-1.21744	ENSG00000157330
X9	C1orf158	0.537417	0.385748	0.430357	0.791226	ENSG00000157330
ARC	DDX19B	0.625821	0.356171	0.393404	0.856512	ENSG00000157349
VMH	DDX19B	0.826898	0.194982	0.640689	0.467909	ENSG00000157349
X1	DDX19B	0.910033	0.325845	0.435059	0.783161	ENSG00000157349
X10	DDX19B	0.27214	0.664386	0.110017	1.60991	ENSG00000157349
X11	DDX19B	0.940095	-0.111004	0.864953	-0.170434	ENSG00000157349
X13	DDX19B	0.64382	0.442825	0.371564	0.896872	ENSG00000157349
X14	DDX19B	0.375028	0.646562	0.12001	1.56576	ENSG00000157349
X15	DDX19B	0.838042	0.174522	0.67616	0.418722	ENSG00000157349
X2	DDX19B	0.538464	0.427095	0.305787	1.02845	ENSG00000157349
X3	DDX19B	0.0155604	-1.1443	0.00538901	-2.83382	ENSG00000157349
X5	DDX19B	0.188242	-1.04819	0.0110373	-2.58116	ENSG00000157349
X8	DDX19B	0.845627	0.210962	0.631219	0.481231	ENSG00000157349
X9	DDX19B	0.0298613	-1.05611	0.0104149	-2.60228	ENSG00000157349
ARC	ST3GAL2	0.610343	0.424716	0.375417	0.889647	ENSG00000157350
VMH	ST3GAL2	0.159746	1.07209	0.0239788	2.28618	ENSG00000157350
X1	ST3GAL2	0.910033	0.570733	0.233005	1.19864	ENSG00000157350
X10	ST3GAL2	0.086806	-1.10495	0.0198988	-2.35946	ENSG00000157350
X11	ST3GAL2	0.761682	0.432739	0.563436	0.579337	ENSG00000157350
X13	ST3GAL2	0.399471	0.817087	0.149988	1.44875	ENSG00000157350
X14	ST3GAL2	0.877531	0.189139	0.693425	0.395152	ENSG00000157350
X15	ST3GAL2	0.365178	0.772173	0.105749	1.62975	ENSG00000157350
X2	ST3GAL2	0.535228	0.494845	0.301441	1.03777	ENSG00000157350
X3	ST3GAL2	4.2761e-06	-2.31526	3.65635e-07	-5.38175	ENSG00000157350
X5	ST3GAL2	0.976347	0.0705424	0.88314	0.1473	ENSG00000157350
X8	ST3GAL2	0.749074	0.363283	0.471377	0.722503	ENSG00000157350
X9	ST3GAL2	0.0238226	-1.25892	0.00776829	-2.70706	ENSG00000157350
ARC	FCSK	0.959759	0.0370791	0.914105	0.108088	ENSG00000157353
VMH	FCSK	0.986193	0.0146396	0.966031	0.0426742	ENSG00000157353
X1	FCSK	0.944817	0.1192	0.728748	0.347594	ENSG00000157353
X10	FCSK	0.513544	0.356317	0.298846	1.04338	ENSG00000157353
X11	FCSK	0.135863	-1.16636	0.028219	-2.22084	ENSG00000157353
X13	FCSK	0.534493	0.461852	0.2567	1.1396	ENSG00000157353
X14	FCSK	0.776091	-0.223291	0.515609	-0.65204	ENSG00000157353
X15	FCSK	0.980881	-0.0178622	0.958561	-0.0520672	ENSG00000157353
X2	FCSK	0.808633	0.155312	0.651279	0.453111	ENSG00000157353
X3	FCSK	0.53713	-0.277445	0.418781	-0.811303	ENSG00000157353
X5	FCSK	0.985998	-0.0320778	0.925658	-0.0935036	ENSG00000157353
X8	FCSK	0.982988	0.0221036	0.951262	0.0612482	ENSG00000157353
X9	FCSK	0.998036	-0.00107952	0.997494	-0.00314772	ENSG00000157353
ARC	IL34	0.534681	0.53308	0.272954	1.10128	ENSG00000157368
VMH	IL34	0.0400897	1.46158	0.00223891	3.12302	ENSG00000157368
X1	IL34	0.910033	0.711364	0.142711	1.47534	ENSG00000157368
X10	IL34	0.0514562	-1.25302	0.00913931	-2.64933	ENSG00000157368
X11	IL34	0.655286	0.612778	0.420241	0.808752	ENSG00000157368
X13	IL34	0.874348	-0.204297	0.724123	-0.353773	ENSG00000157368
X14	IL34	0.300843	-0.845865	0.0807819	-1.76087	ENSG00000157368
X15	IL34	0.417535	0.716384	0.139886	1.48595	ENSG00000157368
X2	IL34	0.176686	1.03442	0.0321738	2.1672	ENSG00000157368
X3	IL34	6.42928e-10	-3.03156	8.47164e-12	-7.56114	ENSG00000157368
X5	IL34	0.800395	0.379246	0.435992	0.781567	ENSG00000157368
X8	IL34	0.973123	0.0497313	0.922749	0.0971733	ENSG00000157368
X9	IL34	0.82958	0.143044	0.769121	0.294183	ENSG00000157368
ARC	DHRS1	0.644883	0.341741	0.419577	0.809911	ENSG00000157379
VMH	DHRS1	0.949965	0.0669046	0.874599	0.158154	ENSG00000157379
X1	DHRS1	0.945254	0.145226	0.731889	0.343404	ENSG00000157379
X10	DHRS1	0.0484986	-1.10164	0.0083867	-2.67996	ENSG00000157379
X11	DHRS1	0.964846	-0.0683912	0.917728	-0.103511	ENSG00000157379
X13	DHRS1	0.61811	0.476972	0.342612	0.95275	ENSG00000157379
X14	DHRS1	0.0307321	-1.27169	0.00222929	-3.1244	ENSG00000157379
X15	DHRS1	0.612561	0.409104	0.333636	0.970688	ENSG00000157379
X2	DHRS1	0.42975	0.547836	0.194732	1.30391	ENSG00000157379
X3	DHRS1	0.3334	0.511807	0.225792	1.21746	ENSG00000157379
X5	DHRS1	0.744641	-0.390543	0.356111	-0.926337	ENSG00000157379
X8	DHRS1	0.511029	0.563897	0.204622	1.27535	ENSG00000157379
X9	DHRS1	0.893509	-0.078357	0.853334	-0.185261	ENSG00000157379
ARC	CACNA1D	0.32836	0.902181	0.0860812	1.73052	ENSG00000157388
VMH	CACNA1D	0.339465	0.879276	0.0944463	1.68559	ENSG00000157388
X1	CACNA1D	0.910033	0.611985	0.245851	1.16613	ENSG00000157388
X10	CACNA1D	0.23594	-0.895077	0.0886038	-1.71661	ENSG00000157388
X11	CACNA1D	0.232644	1.49649	0.0680725	1.84095	ENSG00000157388
X13	CACNA1D	0.559164	-0.674179	0.281945	-1.08077	ENSG00000157388
X14	CACNA1D	0.770665	-0.349592	0.508184	-0.663634	ENSG00000157388
X15	CACNA1D	0.247991	1.03495	0.0485119	1.99295	ENSG00000157388
X2	CACNA1D	0.368923	0.775841	0.140551	1.48344	ENSG00000157388
X3	CACNA1D	0.000112992	-2.19212	1.65879e-05	-4.4863	ENSG00000157388
X5	CACNA1D	0.500761	0.814276	0.121747	1.55839	ENSG00000157388
X8	CACNA1D	0.478718	0.744392	0.179288	1.35076	ENSG00000157388
X9	CACNA1D	4.71e-05	-2.38993	2.23615e-06	-4.96879	ENSG00000157388
ARC	ARSE	0.955623	-0.0541885	0.905429	-0.119055	ENSG00000157399
VMH	ARSE	0.751123	-0.301956	0.507568	-0.6646	ENSG00000157399
X1	ARSE	0.96855	-0.0931229	0.838217	-0.204614	ENSG00000157399
X10	ARSE	0.938285	0.0710337	0.876231	0.156079	ENSG00000157399
X11	ARSE	0.443519	-0.894989	0.207465	-1.26733	ENSG00000157399
X13	ARSE	0.255334	0.988606	0.0661098	1.85441	ENSG00000157399
X14	ARSE	0.901613	-0.148595	0.744537	-0.326596	ENSG00000157399
X15	ARSE	0.822599	0.2073	0.649343	0.455808	ENSG00000157399
X2	ARSE	0.867045	0.148619	0.744494	0.326653	ENSG00000157399
X3	ARSE	0.241735	-0.652113	0.150939	-1.44535	ENSG00000157399
X5	ARSE	0.339149	-0.895073	0.0478935	-1.99855	ENSG00000157399
X8	ARSE	0.320143	0.83503	0.0799108	1.76601	ENSG00000157399
X9	ARSE	0.256272	0.629671	0.16569	1.39459	ENSG00000157399
ARC	KIT	0.475795	-0.595459	0.206825	-1.26913	ENSG00000157404
VMH	KIT	0.577216	-0.508832	0.281139	-1.08259	ENSG00000157404
X1	KIT	0.910033	0.480554	0.30889	1.02184	ENSG00000157404
X10	KIT	0.202851	0.851834	0.0699502	1.82838	ENSG00000157404
X11	KIT	0.650103	0.60275	0.414135	0.819453	ENSG00000157404
X13	KIT	0.0231786	-1.74757	0.00150296	-3.24812	ENSG00000157404
X14	KIT	0.146623	1.05602	0.0241408	2.28351	ENSG00000157404
X15	KIT	0.21188	0.986805	0.035359	2.12803	ENSG00000157404
X2	KIT	0.694431	0.322552	0.495106	0.684277	ENSG00000157404
X3	KIT	0.382961	-0.520425	0.270151	-1.10777	ENSG00000157404
X5	KIT	0.843944	0.304163	0.520063	0.645128	ENSG00000157404
X8	KIT	0.101459	-1.24387	0.01136	-2.57066	ENSG00000157404
X9	KIT	0.67415	-0.261537	0.580237	-0.554531	ENSG00000157404
ARC	HYDIN	0.363868	0.861344	0.110237	1.6089	ENSG00000157423
VMH	HYDIN	0.77786	0.322453	0.551703	0.596875	ENSG00000157423
X1	HYDIN	0.946837	0.181089	0.73831	0.334859	ENSG00000157423
X10	HYDIN	0.659839	0.40005	0.460069	0.741095	ENSG00000157423
X11	HYDIN	0.821568	-0.386034	0.648301	-0.457262	ENSG00000157423
X13	HYDIN	0.0666709	1.69546	0.0075397	2.71757	ENSG00000157423
X14	HYDIN	0.0153292	1.76519	0.000865686	3.41586	ENSG00000157423
X15	HYDIN	0.412574	-0.803962	0.136306	-1.49964	ENSG00000157423
X2	HYDIN	0.812015	0.241242	0.656209	0.446255	ENSG00000157423
X3	HYDIN	0.00152603	-1.88669	0.000352719	-3.67718	ENSG00000157423
X5	HYDIN	0.672568	-0.611197	0.258326	-1.13569	ENSG00000157423
X8	HYDIN	0.378892	-0.905449	0.110541	-1.60752	ENSG00000157423
X9	HYDIN	0.294033	-0.695002	0.198303	-1.29348	ENSG00000157423
ARC	AASDH	0.822404	0.145188	0.685036	0.406576	ENSG00000157426
VMH	AASDH	0.970269	-0.0349901	0.922155	-0.097923	ENSG00000157426
X1	AASDH	0.924239	0.231581	0.51748	0.649132	ENSG00000157426
X10	AASDH	0.554914	0.339465	0.342179	0.953608	ENSG00000157426
X11	AASDH	0.203576	-1.07041	0.0537428	-1.94785	ENSG00000157426
X13	AASDH	0.679567	0.345193	0.416334	0.815589	ENSG00000157426
X14	AASDH	0.832872	0.184978	0.605237	0.518238	ENSG00000157426
X15	AASDH	0.935133	0.0618517	0.862855	0.173108	ENSG00000157426
X2	AASDH	0.427651	0.464564	0.192934	1.30922	ENSG00000157426
X3	AASDH	0.823544	-0.111758	0.75481	-0.313011	ENSG00000157426
X5	AASDH	0.780295	-0.297091	0.406066	-0.833741	ENSG00000157426
X8	AASDH	0.917478	-0.103163	0.784156	-0.274515	ENSG00000157426
X9	AASDH	0.100102	-0.696444	0.0498777	-1.9808	ENSG00000157426
ARC	ZNF19	0.548361	0.478807	0.291518	1.05941	ENSG00000157429
VMH	ZNF19	0.49745	0.575166	0.204654	1.27526	ENSG00000157429
X1	ZNF19	0.937796	0.198022	0.663278	0.436462	ENSG00000157429
X10	ZNF19	0.993495	-0.00621181	0.989106	-0.0136817	ENSG00000157429
X11	ZNF19	0.122832	-1.5906	0.0236771	-2.29121	ENSG00000157429
X13	ZNF19	0.100812	1.3082	0.0142423	2.487	ENSG00000157429
X14	ZNF19	0.231648	0.878319	0.051701	1.965	ENSG00000157429
X15	ZNF19	0.920419	0.0958415	0.833147	0.211121	ENSG00000157429
X2	ZNF19	0.93632	0.0723952	0.873568	0.159465	ENSG00000157429
X3	ZNF19	0.0713453	-0.956148	0.0338579	-2.14609	ENSG00000157429
X5	ZNF19	0.817812	-0.329839	0.467991	-0.728043	ENSG00000157429
X8	ZNF19	0.969107	-0.0520013	0.913487	-0.108868	ENSG00000157429
X9	ZNF19	0.0190896	-1.23465	0.00583593	-2.80656	ENSG00000157429
ARC	CACNA2D3	0.121788	1.51908	0.00900814	2.6545	ENSG00000157445
VMH	CACNA2D3	0.135891	1.37916	0.0180167	2.39785	ENSG00000157445
X1	CACNA2D3	0.910033	1.00342	0.0870007	1.72541	ENSG00000157445
X10	CACNA2D3	0.321698	-0.860694	0.142746	-1.47522	ENSG00000157445
X11	CACNA2D3	0.12298	2.06154	0.0237223	2.29045	ENSG00000157445
X13	CACNA2D3	0.385479	-1.02871	0.140229	-1.48466	ENSG00000157445
X14	CACNA2D3	0.724894	-0.452303	0.442666	-0.770223	ENSG00000157445
X15	CACNA2D3	0.178139	1.31124	0.0246941	2.27449	ENSG00000157445
X2	CACNA2D3	0.0987139	1.52179	0.00888181	2.65954	ENSG00000157445
X3	CACNA2D3	2.47617e-07	-3.14471	1.2412e-08	-6.11058	ENSG00000157445
X5	CACNA2D3	0.748112	-0.539392	0.359643	-0.919532	ENSG00000157445
X8	CACNA2D3	0.663485	-0.574699	0.353576	-0.931248	ENSG00000157445
X9	CACNA2D3	0.0534459	-1.33422	0.0222234	-2.31625	ENSG00000157445
ARC	RNF111	0.593278	0.217998	0.351821	0.93466	ENSG00000157450
VMH	RNF111	0.514432	0.287113	0.219498	1.23425	ENSG00000157450
X1	RNF111	0.937785	0.10989	0.639378	0.469749	ENSG00000157450
X10	RNF111	0.59817	-0.202417	0.38731	-0.867632	ENSG00000157450
X11	RNF111	0.959086	-0.0437626	0.904899	-0.119725	ENSG00000157450
X13	RNF111	0.981922	0.0151899	0.956511	0.0546449	ENSG00000157450
X14	RNF111	0.758285	-0.16158	0.490416	-0.691751	ENSG00000157450
X15	RNF111	0.506392	0.288427	0.217374	1.23999	ENSG00000157450
X2	RNF111	0.436035	0.298877	0.201063	1.28551	ENSG00000157450
X3	RNF111	0.343874	0.277443	0.23506	1.19335	ENSG00000157450
X5	RNF111	0.0202454	-0.927803	4.26277e-05	-4.24747	ENSG00000157450
X8	RNF111	0.743455	-0.181994	0.460165	-0.740936	ENSG00000157450
X9	RNF111	0.961378	-0.0163258	0.944466	-0.0698022	ENSG00000157450
ARC	FAM81A	0.187347	0.659901	0.0227519	2.30698	ENSG00000157470
VMH	FAM81A	0.00356405	1.16364	3.89738e-05	4.27052	ENSG00000157470
X1	FAM81A	0.937796	0.127581	0.663024	0.436812	ENSG00000157470
X10	FAM81A	0.271152	-0.466463	0.109268	-1.61335	ENSG00000157470
X11	FAM81A	0.589658	0.429788	0.346469	0.945134	ENSG00000157470
X13	FAM81A	0.493391	0.425633	0.219599	1.23397	ENSG00000157470
X14	FAM81A	0.650756	-0.271259	0.353423	-0.931545	ENSG00000157470
X15	FAM81A	0.797601	0.149384	0.609796	0.511693	ENSG00000157470
X2	FAM81A	0.246079	0.538968	0.0638096	1.87061	ENSG00000157470
X3	FAM81A	0.0411964	-0.688707	0.0172726	-2.41401	ENSG00000157470
X5	FAM81A	0.267987	-0.638646	0.0276306	-2.22937	ENSG00000157470
X8	FAM81A	0.914466	-0.0879007	0.775345	-0.286028	ENSG00000157470
X9	FAM81A	0.00357119	-0.972907	0.000664615	-3.49421	ENSG00000157470
ARC	MYO1E	0.410366	-0.70594	0.145091	-1.46653	ENSG00000157483
VMH	MYO1E	0.0812364	-1.28343	0.00743404	-2.72252	ENSG00000157483
X1	MYO1E	0.910033	-0.453243	0.350779	-0.936691	ENSG00000157483
X10	MYO1E	0.00501183	1.7176	0.000287442	3.73498	ENSG00000157483
X11	MYO1E	0.0833366	-1.87264	0.0125602	-2.53373	ENSG00000157483
X13	MYO1E	0.474133	0.731629	0.204042	1.277	ENSG00000157483
X14	MYO1E	0.734423	-0.363307	0.454789	-0.749863	ENSG00000157483
X15	MYO1E	0.159659	-1.12202	0.0197148	-2.36307	ENSG00000157483
X2	MYO1E	0.0585959	-1.44397	0.00249645	-3.08823	ENSG00000157483
X3	MYO1E	1.57161e-07	2.62983	7.28037e-09	6.22148	ENSG00000157483
X5	MYO1E	0.224296	1.13873	0.0179157	2.4	ENSG00000157483
X8	MYO1E	0.63021	-0.513068	0.315252	-1.00844	ENSG00000157483
X9	MYO1E	0.316092	0.598418	0.21729	1.24022	ENSG00000157483
ARC	APPL1	0.900654	0.0756543	0.811921	0.238467	ENSG00000157500
VMH	APPL1	0.672992	0.268046	0.398548	0.847208	ENSG00000157500
X1	APPL1	0.912508	0.235286	0.458888	0.74305	ENSG00000157500
X10	APPL1	0.0783394	-0.750149	0.0169736	-2.42069	ENSG00000157500
X11	APPL1	0.00137728	-1.99672	3.09638e-05	-4.32932	ENSG00000157500
X13	APPL1	0.853937	0.153762	0.683791	0.408276	ENSG00000157500
X14	APPL1	0.518332	0.388839	0.219929	1.23308	ENSG00000157500
X15	APPL1	0.797095	0.162607	0.608898	0.51298	ENSG00000157500
X2	APPL1	0.830453	0.129275	0.684233	0.407672	ENSG00000157500
X3	APPL1	0.897463	0.0592679	0.85205	0.186901	ENSG00000157500
X5	APPL1	0.830579	0.216468	0.495638	0.68343	ENSG00000157500
X8	APPL1	0.966826	-0.0386683	0.907965	-0.115847	ENSG00000157500
X9	APPL1	0.927355	-0.0407618	0.897957	-0.128512	ENSG00000157500
ARC	PWWP3B	0.00816028	2.48834	6.70647e-05	4.12968	ENSG00000157502
VMH	PWWP3B	0.0327624	1.9923	0.00161331	3.22612	ENSG00000157502
X1	PWWP3B	0.910033	1.0548	0.0999858	1.65758	ENSG00000157502
X10	PWWP3B	0.00364802	-2.35313	0.000172453	-3.87662	ENSG00000157502
X11	PWWP3B	0.992634	-0.0243084	0.980743	-0.0241873	ENSG00000157502
X13	PWWP3B	0.988805	0.0239528	0.975051	0.0313384	ENSG00000157502
X14	PWWP3B	0.778371	-0.414095	0.520429	-0.644561	ENSG00000157502
X15	PWWP3B	0.680263	0.514255	0.424569	0.801223	ENSG00000157502
X2	PWWP3B	0.122564	1.55099	0.0148998	2.47006	ENSG00000157502
X3	PWWP3B	0.0017426	-2.21981	0.000412008	-3.6329	ENSG00000157502
X5	PWWP3B	0.752545	-0.582767	0.365309	-0.908704	ENSG00000157502
X8	PWWP3B	0.384045	-1.06908	0.113207	-1.59548	ENSG00000157502
X9	PWWP3B	0.165047	-1.07189	0.0945464	-1.68507	ENSG00000157502
ARC	TSC22D3	0.506438	0.196361	0.239477	1.1821	ENSG00000157514
VMH	TSC22D3	0.418485	0.244256	0.142802	1.47501	ENSG00000157514
X1	TSC22D3	0.910033	0.223986	0.179578	1.34985	ENSG00000157514
X10	TSC22D3	0.0425811	-0.445759	0.00684282	-2.7515	ENSG00000157514
X11	TSC22D3	0.254153	-0.456073	0.079138	-1.77061	ENSG00000157514
X13	TSC22D3	0.593075	0.199128	0.31545	1.00802	ENSG00000157514
X14	TSC22D3	0.452055	-0.228861	0.169792	-1.38109	ENSG00000157514
X15	TSC22D3	0.455658	0.229159	0.169368	1.38247	ENSG00000157514
X2	TSC22D3	0.676505	0.120257	0.472079	0.721356	ENSG00000157514
X3	TSC22D3	0.00063193	-0.622017	0.000124858	-3.96435	ENSG00000157514
X5	TSC22D3	0.854851	-0.100778	0.547063	-0.603863	ENSG00000157514
X8	TSC22D3	0.694428	0.151113	0.389829	0.863023	ENSG00000157514
X9	TSC22D3	0.142384	0.292665	0.0780126	1.77738	ENSG00000157514
ARC	VPS26C	0.916474	-0.0497472	0.839275	-0.203256	ENSG00000157538
VMH	VPS26C	0.994202	-0.00463259	0.984932	-0.0189245	ENSG00000157538
X1	VPS26C	0.939018	0.100468	0.682092	0.410597	ENSG00000157538
X10	VPS26C	0.553448	-0.233452	0.340234	-0.957473	ENSG00000157538
X11	VPS26C	0.921756	0.0813901	0.831728	0.212945	ENSG00000157538
X13	VPS26C	0.988007	0.0107814	0.970477	0.0370868	ENSG00000157538
X14	VPS26C	0.549179	-0.284243	0.24517	-1.16782	ENSG00000157538
X15	VPS26C	0.865837	0.0858882	0.726167	0.35104	ENSG00000157538
X2	VPS26C	0.897066	-0.0624912	0.798884	-0.255352	ENSG00000157538
X3	VPS26C	0.78418	-0.0934651	0.702848	-0.38238	ENSG00000157538
X5	VPS26C	0.821905	0.173651	0.478608	0.710742	ENSG00000157538
X8	VPS26C	0.634735	0.255667	0.320709	0.997086	ENSG00000157538
X9	VPS26C	0.770096	0.0959952	0.695247	0.392678	ENSG00000157538
ARC	DYRK1A	0.417248	0.238008	0.152958	1.43818	ENSG00000157540
VMH	DYRK1A	0.265956	0.312396	0.0599001	1.8993	ENSG00000157540
X1	DYRK1A	0.910033	0.243305	0.144215	1.46976	ENSG00000157540
X10	DYRK1A	0.322151	-0.243655	0.143174	-1.47362	ENSG00000157540
X11	DYRK1A	0.833093	0.112159	0.66747	0.430673	ENSG00000157540
X13	DYRK1A	0.815247	-0.0996762	0.615519	-0.503511	ENSG00000157540
X14	DYRK1A	0.917956	-0.0459038	0.783615	-0.275221	ENSG00000157540
X15	DYRK1A	0.569688	0.179417	0.282199	1.0802	ENSG00000157540
X2	DYRK1A	0.169997	0.360752	0.0293855	2.20437	ENSG00000157540
X3	DYRK1A	0.0346461	-0.405274	0.0139639	-2.49437	ENSG00000157540
X5	DYRK1A	0.467791	-0.270687	0.103802	-1.63901	ENSG00000157540
X8	DYRK1A	0.899448	0.0586175	0.738777	0.334238	ENSG00000157540
X9	DYRK1A	0.0419965	-0.396646	0.0162133	-2.43814	ENSG00000157540
ARC	KCNJ6	0.316661	1.09861	0.0779664	1.77766	ENSG00000157542
VMH	KCNJ6	0.148985	1.42922	0.0212504	2.33383	ENSG00000157542
X1	KCNJ6	0.910033	0.926728	0.137784	1.49395	ENSG00000157542
X10	KCNJ6	0.0662879	-1.53264	0.0133494	-2.51115	ENSG00000157542
X11	KCNJ6	0.597775	0.904494	0.355019	0.928449	ENSG00000157542
X13	KCNJ6	0.65262	-0.65168	0.380998	-0.879262	ENSG00000157542
X14	KCNJ6	0.943654	-0.119645	0.848731	-0.191146	ENSG00000157542
X15	KCNJ6	0.346516	1.04353	0.0942977	1.68636	ENSG00000157542
X2	KCNJ6	0.261087	1.12092	0.0720325	1.81476	ENSG00000157542
X3	KCNJ6	4.31669e-11	-4.12682	2.43415e-13	-8.23172	ENSG00000157542
X5	KCNJ6	0.572897	-0.861553	0.167926	-1.38719	ENSG00000157542
X8	KCNJ6	0.274518	1.23025	0.0604264	1.89536	ENSG00000157542
X9	KCNJ6	0.998782	0.0011709	0.998511	0.00187047	ENSG00000157542
ARC	ERG	0.748761	-0.293999	0.571475	-0.567423	ENSG00000157554
VMH	ERG	0.684873	-0.42425	0.413817	-0.820013	ENSG00000157554
X1	ERG	0.937796	0.222927	0.667952	0.430009	ENSG00000157554
X10	ERG	0.704088	-0.337686	0.515611	-0.652037	ENSG00000157554
X11	ERG	0.793108	-0.416588	0.607691	-0.514713	ENSG00000157554
X13	ERG	0.428796	0.844752	0.16962	1.38165	ENSG00000157554
X14	ERG	0.768147	-0.347014	0.504077	-0.670085	ENSG00000157554
X15	ERG	0.269233	-0.98508	0.0562495	-1.92755	ENSG00000157554
X2	ERG	0.652508	-0.398476	0.442835	-0.769936	ENSG00000157554
X3	ERG	0.926799	-0.0690862	0.894254	-0.133202	ENSG00000157554
X5	ERG	0.109061	-1.51183	0.00306607	-3.02177	ENSG00000157554
X8	ERG	0.136466	1.27825	0.0180738	2.39665	ENSG00000157554
X9	ERG	7.01456e-06	2.56142	1.9248e-07	5.52393	ENSG00000157554
ARC	ETS2	0.664646	0.307071	0.448725	0.760007	ENSG00000157557
VMH	ETS2	0.116871	0.985338	0.013954	2.49464	ENSG00000157557
X1	ETS2	0.928275	0.236704	0.559467	0.58525	ENSG00000157557
X10	ETS2	0.490365	-0.439882	0.277206	-1.09152	ENSG00000157557
X11	ETS2	0.931992	0.120224	0.849542	0.190109	ENSG00000157557
X13	ETS2	0.716434	0.352313	0.464322	0.734072	ENSG00000157557
X14	ETS2	0.516425	-0.497824	0.218497	-1.23695	ENSG00000157557
X15	ETS2	0.988872	-0.0128023	0.974834	-0.0316107	ENSG00000157557
X2	ETS2	0.797038	0.1927	0.634748	0.476257	ENSG00000157557
X3	ETS2	0.00074491	-1.4924	0.00015153	-3.9119	ENSG00000157557
X5	ETS2	0.0605198	-1.33681	0.00074674	-3.4598	ENSG00000157557
X8	ETS2	0.465025	0.586112	0.168141	1.38649	ENSG00000157557
X9	ETS2	0.00842136	1.22926	0.00200367	3.15823	ENSG00000157557
ARC	TSPAN18	0.964617	0.0543426	0.924773	0.0946197	ENSG00000157570
VMH	TSPAN18	0.0198969	1.90609	0.000695979	3.48061	ENSG00000157570
X1	TSPAN18	0.910033	0.879766	0.124513	1.54681	ENSG00000157570
X10	TSPAN18	0.375424	-0.767607	0.180664	-1.34646	ENSG00000157570
X11	TSPAN18	0.00206464	-3.50848	5.44102e-05	-4.1843	ENSG00000157570
X13	TSPAN18	0.587169	0.693583	0.309238	1.0211	ENSG00000157570
X14	TSPAN18	0.939166	0.120766	0.833786	0.2103	ENSG00000157570
X15	TSPAN18	0.305957	1.02398	0.073294	1.80667	ENSG00000157570
X2	TSPAN18	0.30184	0.955653	0.0949004	1.68324	ENSG00000157570
X3	TSPAN18	0.00103376	-2.06505	0.000223824	-3.80477	ENSG00000157570
X5	TSPAN18	0.367689	-1.08096	0.0584636	-1.91024	ENSG00000157570
X8	TSPAN18	0.863263	0.261106	0.666195	0.432433	ENSG00000157570
X9	TSPAN18	0.675809	-0.316214	0.582455	-0.551281	ENSG00000157570
ARC	LCA5L	0.321815	0.825258	0.0821138	1.75309	ENSG00000157578
VMH	LCA5L	0.891754	-0.147772	0.756988	-0.310138	ENSG00000157578
X1	LCA5L	0.928275	-0.279114	0.55872	-0.586365	ENSG00000157578
X10	LCA5L	0.939574	0.0725876	0.879203	0.1523	ENSG00000157578
X11	LCA5L	0.290957	-1.22207	0.0994624	-1.66018	ENSG00000157578
X13	LCA5L	0.0144278	1.87156	0.000732174	3.46565	ENSG00000157578
X14	LCA5L	0.0456947	1.35029	0.00403472	2.93136	ENSG00000157578
X15	LCA5L	0.654503	-0.40949	0.390567	-0.861676	ENSG00000157578
X2	LCA5L	0.907245	-0.109896	0.818012	-0.230603	ENSG00000157578
X3	LCA5L	0.441788	-0.46955	0.324492	-0.989287	ENSG00000157578
X5	LCA5L	0.578712	-0.649617	0.172163	-1.37339	ENSG00000157578
X8	LCA5L	0.580906	-0.555676	0.267612	-1.1137	ENSG00000157578
X9	LCA5L	0.393316	-0.506322	0.287955	-1.0673	ENSG00000157578
ARC	SLC35B2	0.417167	-0.46897	0.152529	-1.4397	ENSG00000157593
VMH	SLC35B2	0.503222	-0.41122	0.210108	-1.25994	ENSG00000157593
X1	SLC35B2	0.950755	-0.102846	0.754701	-0.313154	ENSG00000157593
X10	SLC35B2	0.234479	0.558504	0.087817	1.72091	ENSG00000157593
X11	SLC35B2	0.873207	-0.171165	0.739119	-0.333784	ENSG00000157593
X13	SLC35B2	0.566345	-0.414009	0.2885	-1.06609	ENSG00000157593
X14	SLC35B2	0.300192	0.571828	0.080436	1.7629	ENSG00000157593
X15	SLC35B2	0.581166	-0.343546	0.295577	-1.0505	ENSG00000157593
X2	SLC35B2	0.201451	-0.664482	0.0417597	-2.05772	ENSG00000157593
X3	SLC35B2	0.000140083	1.34766	2.13682e-05	4.42304	ENSG00000157593
X5	SLC35B2	0.563477	0.461751	0.15902	1.41709	ENSG00000157593
X8	SLC35B2	0.784339	-0.218611	0.52751	-0.63364	ENSG00000157593
X9	SLC35B2	0.33907	-0.387481	0.237646	-1.18675	ENSG00000157593
ARC	TMEM164	0.3364	0.742116	0.0916002	1.7005	ENSG00000157600
VMH	TMEM164	0.526074	0.53016	0.229467	1.20782	ENSG00000157600
X1	TMEM164	0.910033	0.526028	0.233167	1.19822	ENSG00000157600
X10	TMEM164	0.389103	-0.575853	0.191537	-1.31337	ENSG00000157600
X11	TMEM164	0.896507	0.191124	0.782076	0.27723	ENSG00000157600
X13	TMEM164	0.965606	-0.0539376	0.918254	-0.102848	ENSG00000157600
X14	TMEM164	0.508687	0.550241	0.212209	1.25412	ENSG00000157600
X15	TMEM164	0.9018	0.113458	0.797612	0.257003	ENSG00000157600
X2	TMEM164	0.825127	0.185816	0.674421	0.421109	ENSG00000157600
X3	TMEM164	2.64446e-05	-1.97606	3.00674e-06	-4.89928	ENSG00000157600
X5	TMEM164	0.948362	0.129109	0.770417	0.292483	ENSG00000157600
X8	TMEM164	0.133672	1.09411	0.0174138	2.41091	ENSG00000157600
X9	TMEM164	0.0141566	-1.25375	0.00394228	-2.93908	ENSG00000157600
ARC	MX1	0.0730111	1.08067	0.00335948	2.9919	ENSG00000157601
VMH	MX1	0.6652	0.322616	0.388963	0.864603	ENSG00000157601
X1	MX1	0.910033	0.291809	0.436015	0.781529	ENSG00000157601
X10	MX1	0.271027	-0.597678	0.109126	-1.614	ENSG00000157601
X11	MX1	0.173567	-1.18362	0.041537	-2.06001	ENSG00000157601
X13	MX1	0.208498	0.879411	0.0465458	2.01098	ENSG00000157601
X14	MX1	0.987269	0.0144138	0.969344	0.0385106	ENSG00000157601
X15	MX1	0.990639	-0.00987347	0.978999	-0.0263788	ENSG00000157601
X2	MX1	0.653198	0.287016	0.443568	0.768697	ENSG00000157601
X3	MX1	1.39275e-06	-1.88791	9.54481e-08	-5.67693	ENSG00000157601
X5	MX1	0.817812	-0.272054	0.467761	-0.728418	ENSG00000157601
X8	MX1	0.269777	0.740605	0.0586352	1.90893	ENSG00000157601
X9	MX1	0.945505	-0.0363808	0.922707	-0.0972269	ENSG00000157601
ARC	CREB3L1	0.524103	0.613901	0.259233	1.13352	ENSG00000157613
VMH	CREB3L1	0.0041453	2.13274	5.29319e-05	4.19146	ENSG00000157613
X1	CREB3L1	0.910033	1.0613	0.0499024	1.98057	ENSG00000157613
X10	CREB3L1	0.157828	-1.06822	0.0484	-1.99396	ENSG00000157613
X11	CREB3L1	0.564138	-0.848213	0.318489	-1.00169	ENSG00000157613
X13	CREB3L1	0.383854	-0.95424	0.139059	-1.48909	ENSG00000157613
X14	CREB3L1	0.0157628	-1.7714	0.00089611	-3.40553	ENSG00000157613
X15	CREB3L1	0.503561	0.676128	0.213776	1.24981	ENSG00000157613
X2	CREB3L1	0.172194	1.16988	0.0303734	2.19087	ENSG00000157613
X3	CREB3L1	3.94904e-06	-2.6404	3.32327e-07	-5.40303	ENSG00000157613
X5	CREB3L1	0.956496	0.136873	0.801876	0.25147	ENSG00000157613
X8	CREB3L1	0.509072	0.7284	0.202925	1.28018	ENSG00000157613
X9	CREB3L1	0.943123	0.0552306	0.919358	0.101454	ENSG00000157613
ARC	C2CD2	0.228468	-0.79404	0.036718	-2.11223	ENSG00000157617
VMH	C2CD2	0.849592	-0.15812	0.680054	-0.413385	ENSG00000157617
X1	C2CD2	0.918657	-0.270865	0.479655	-0.709048	ENSG00000157617
X10	C2CD2	0.527005	0.386003	0.313193	1.01276	ENSG00000157617
X11	C2CD2	0.826187	-0.266833	0.655862	-0.446737	ENSG00000157617
X13	C2CD2	0.720396	0.329221	0.469393	0.725746	ENSG00000157617
X14	C2CD2	0.00937524	1.31128	0.000454658	3.60465	ENSG00000157617
X15	C2CD2	0.813613	-0.182556	0.633958	-0.47737	ENSG00000157617
X2	C2CD2	0.477984	-0.449738	0.239639	-1.1817	ENSG00000157617
X3	C2CD2	0.385969	0.419358	0.272876	1.10146	ENSG00000157617
X5	C2CD2	0.257404	-0.851378	0.0249124	-2.27097	ENSG00000157617
X8	C2CD2	0.845888	0.193359	0.631644	0.480633	ENSG00000157617
X9	C2CD2	0.552583	0.291349	0.446856	0.763151	ENSG00000157617
ARC	TAB3	0.973353	0.0259641	0.942875	0.0718051	ENSG00000157625
VMH	TAB3	0.759743	0.230941	0.52354	0.639753	ENSG00000157625
X1	TAB3	0.910033	0.423378	0.241333	1.17742	ENSG00000157625
X10	TAB3	0.480292	0.401245	0.26688	1.11541	ENSG00000157625
X11	TAB3	0.557995	0.572171	0.310928	1.01753	ENSG00000157625
X13	TAB3	0.402167	-0.613946	0.151942	-1.44178	ENSG00000157625
X14	TAB3	0.995455	-0.00516568	0.988625	-0.0142861	ENSG00000157625
X15	TAB3	0.18974	0.785892	0.0284897	2.21696	ENSG00000157625
X2	TAB3	0.816485	0.158012	0.662649	0.437331	ENSG00000157625
X3	TAB3	0.147649	-0.626618	0.0816917	-1.75554	ENSG00000157625
X5	TAB3	0.760498	-0.318562	0.378561	-0.883784	ENSG00000157625
X8	TAB3	0.874445	-0.151756	0.690448	-0.3992	ENSG00000157625
X9	TAB3	0.0841819	-0.737312	0.0400541	-2.0755	ENSG00000157625
ARC	SLC38A10	0.812636	0.115007	0.668632	0.429072	ENSG00000157637
VMH	SLC38A10	0.558772	-0.301057	0.261453	-1.12822	ENSG00000157637
X1	SLC38A10	0.958632	-0.0662567	0.805314	-0.247016	ENSG00000157637
X10	SLC38A10	0.855516	0.0921045	0.731747	0.343593	ENSG00000157637
X11	SLC38A10	0.259564	-0.72593	0.08182	-1.75479	ENSG00000157637
X13	SLC38A10	0.0548087	0.868914	0.00568822	2.81535	ENSG00000157637
X14	SLC38A10	0.569711	0.299761	0.263476	1.12342	ENSG00000157637
X15	SLC38A10	0.579011	-0.281672	0.293576	-1.05488	ENSG00000157637
X2	SLC38A10	0.965244	-0.0239978	0.928858	-0.0894677	ENSG00000157637
X3	SLC38A10	0.00105183	-0.962773	0.000227969	-3.79967	ENSG00000157637
X5	SLC38A10	0.74096	-0.251283	0.349046	-0.940079	ENSG00000157637
X8	SLC38A10	0.100327	0.708031	0.011155	2.57731	ENSG00000157637
X9	SLC38A10	0.191409	0.422036	0.114302	1.59061	ENSG00000157637
ARC	PALM2-AKAP2	0.901962	0.0385028	0.813964	0.235828	ENSG00000157654
VMH	PALM2-AKAP2	0.708856	-0.124161	0.447495	-0.762075	ENSG00000157654
X1	PALM2-AKAP2	0.910033	0.228669	0.160883	1.41073	ENSG00000157654
X10	PALM2-AKAP2	0.374027	-0.218688	0.17958	-1.34984	ENSG00000157654
X11	PALM2-AKAP2	0.65186	-0.207456	0.416246	-0.815744	ENSG00000157654
X13	PALM2-AKAP2	0.62375	-0.181643	0.348984	-0.9402	ENSG00000157654
X14	PALM2-AKAP2	0.39455	-0.245626	0.131393	-1.51889	ENSG00000157654
X15	PALM2-AKAP2	0.1055	0.426149	0.00824229	2.68612	ENSG00000157654
X2	PALM2-AKAP2	0.196641	0.334215	0.0393669	2.08284	ENSG00000157654
X3	PALM2-AKAP2	0.0157061	-0.44678	0.00544619	-2.83022	ENSG00000157654
X5	PALM2-AKAP2	0.842071	0.106213	0.516127	0.651234	ENSG00000157654
X8	PALM2-AKAP2	0.71167	0.140704	0.412752	0.821891	ENSG00000157654
X9	PALM2-AKAP2	0.959942	-0.011816	0.942338	-0.0724821	ENSG00000157654
ARC	ZNF618	0.363868	0.800313	0.110244	1.60887	ENSG00000157657
VMH	ZNF618	0.586218	0.531854	0.289938	1.0629	ENSG00000157657
X1	ZNF618	0.910033	0.647451	0.197166	1.29679	ENSG00000157657
X10	ZNF618	0.110605	-1.09364	0.0283291	-2.21926	ENSG00000157657
X11	ZNF618	0.872015	-0.264225	0.73692	-0.336706	ENSG00000157657
X13	ZNF618	0.497374	0.726973	0.222928	1.22506	ENSG00000157657
X14	ZNF618	0.341175	-0.819755	0.101776	-1.64881	ENSG00000157657
X15	ZNF618	0.339163	0.848367	0.0902482	1.70771	ENSG00000157657
X2	ZNF618	0.464191	0.606076	0.227522	1.21291	ENSG00000157657
X3	ZNF618	0.00413365	-1.60442	0.00113035	-3.33548	ENSG00000157657
X5	ZNF618	0.689362	-0.542942	0.279954	-1.08527	ENSG00000157657
X8	ZNF618	0.928421	0.127264	0.810212	0.240677	ENSG00000157657
X9	ZNF618	0.879986	0.104674	0.835364	0.208274	ENSG00000157657
ARC	DGKI	0.5383	0.516097	0.278748	1.08801	ENSG00000157680
VMH	DGKI	0.328708	0.806645	0.089327	1.71268	ENSG00000157680
X1	DGKI	0.910033	0.863571	0.0687016	1.83671	ENSG00000157680
X10	DGKI	0.523384	-0.484611	0.309247	-1.02108	ENSG00000157680
X11	DGKI	0.148614	1.57989	0.0325108	2.1629	ENSG00000157680
X13	DGKI	0.711476	0.421426	0.457046	0.746108	ENSG00000157680
X14	DGKI	0.117572	-1.12955	0.0167138	-2.42657	ENSG00000157680
X15	DGKI	0.314367	0.83734	0.0776702	1.77945	ENSG00000157680
X2	DGKI	0.330187	0.752851	0.1131	1.59596	ENSG00000157680
X3	DGKI	0.000666046	-1.7707	0.000133001	-3.94729	ENSG00000157680
X5	DGKI	0.955761	-0.122603	0.797392	-0.257289	ENSG00000157680
X8	DGKI	0.219991	-1.01935	0.0407428	-2.06825	ENSG00000157680
X9	DGKI	0.636788	-0.294414	0.537267	-0.618711	ENSG00000157680
ARC	TMEM268	0.718439	0.290292	0.525983	0.635987	ENSG00000157693
VMH	TMEM268	0.10984	1.12896	0.0125559	2.53386	ENSG00000157693
X1	TMEM268	0.910033	0.668793	0.142582	1.47583	ENSG00000157693
X10	TMEM268	0.278703	-0.720108	0.114109	-1.59146	ENSG00000157693
X11	TMEM268	0.62903	0.616696	0.388002	0.866363	ENSG00000157693
X13	TMEM268	0.656545	-0.469966	0.387024	-0.868155	ENSG00000157693
X14	TMEM268	0.675193	-0.400577	0.381177	-0.878931	ENSG00000157693
X15	TMEM268	0.161632	1.05248	0.0201821	2.35397	ENSG00000157693
X2	TMEM268	0.261636	0.817712	0.0723675	1.8126	ENSG00000157693
X3	TMEM268	1.76385e-05	-2.08384	1.88569e-06	-5.00844	ENSG00000157693
X5	TMEM268	0.420126	-0.797761	0.0797076	-1.76721	ENSG00000157693
X8	TMEM268	0.84495	0.232024	0.630083	0.482836	ENSG00000157693
X9	TMEM268	0.892902	-0.0852652	0.852329	-0.186545	ENSG00000157693
ARC	SNX22	0.407777	-0.648558	0.142367	-1.47663	ENSG00000157734
VMH	SNX22	0.819564	-0.216002	0.626489	-0.487918	ENSG00000157734
X1	SNX22	0.984106	-0.0523049	0.906236	-0.118034	ENSG00000157734
X10	SNX22	0.000709495	1.86315	1.28666e-05	4.54922	ENSG00000157734
X11	SNX22	0.820982	-0.317159	0.647288	-0.458676	ENSG00000157734
X13	SNX22	0.0992602	-1.28069	0.0139426	-2.49495	ENSG00000157734
X14	SNX22	0.801297	0.264084	0.551751	0.596805	ENSG00000157734
X15	SNX22	0.760526	-0.266867	0.547565	-0.603106	ENSG00000157734
X2	SNX22	0.153785	-0.99212	0.023954	-2.28659	ENSG00000157734
X3	SNX22	2.44383e-07	2.36825	1.21835e-08	6.11445	ENSG00000157734
X5	SNX22	0.328598	0.887823	0.0437789	2.03747	ENSG00000157734
X8	SNX22	0.028586	-1.4253	0.00185616	-3.18233	ENSG00000157734
X9	SNX22	0.0926788	-0.881669	0.0452535	-2.02318	ENSG00000157734
ARC	UBN2	0.455304	0.500118	0.184721	1.33395	ENSG00000157741
VMH	UBN2	0.64518	0.344306	0.362086	0.914849	ENSG00000157741
X1	UBN2	0.910033	0.289239	0.444169	0.76768	ENSG00000157741
X10	UBN2	0.522559	0.384693	0.308299	1.0231	ENSG00000157741
X11	UBN2	0.0955418	-1.40875	0.0158463	-2.44681	ENSG00000157741
X13	UBN2	0.65469	0.390283	0.384463	0.872862	ENSG00000157741
X14	UBN2	0.950439	0.06325	0.867253	0.167503	ENSG00000157741
X15	UBN2	0.782458	0.207605	0.583057	0.550401	ENSG00000157741
X2	UBN2	0.508185	0.41676	0.269564	1.10914	ENSG00000157741
X3	UBN2	0.226149	-0.556433	0.139517	-1.48735	ENSG00000157741
X5	UBN2	0.847344	-0.238229	0.528686	-0.631832	ENSG00000157741
X8	UBN2	0.765005	-0.272362	0.493475	-0.686872	ENSG00000157741
X9	UBN2	0.0509578	-0.864334	0.0208981	-2.34037	ENSG00000157741
ARC	BRAF	0.43107	0.486007	0.163775	1.40098	ENSG00000157764
VMH	BRAF	0.35706	0.565742	0.104526	1.63555	ENSG00000157764
X1	BRAF	0.910033	0.413788	0.236357	1.19003	ENSG00000157764
X10	BRAF	0.0288823	-0.995299	0.00385477	-2.94652	ENSG00000157764
X11	BRAF	0.586621	0.517629	0.343322	0.951344	ENSG00000157764
X13	BRAF	0.700021	-0.319554	0.442036	-0.771289	ENSG00000157764
X14	BRAF	0.855947	-0.159743	0.648341	-0.457206	ENSG00000157764
X15	BRAF	0.394295	0.53623	0.124116	1.54847	ENSG00000157764
X2	BRAF	0.415501	0.466227	0.181745	1.34311	ENSG00000157764
X3	BRAF	0.367058	-0.396789	0.256016	-1.14125	ENSG00000157764
X5	BRAF	0.379682	-0.646071	0.0633401	-1.87397	ENSG00000157764
X8	BRAF	0.771659	0.245719	0.504661	0.669168	ENSG00000157764
X9	BRAF	0.262395	-0.477804	0.170932	-1.37738	ENSG00000157764
ARC	ACAN	0.305905	0.860504	0.0723985	1.8124	ENSG00000157766
VMH	ACAN	0.590239	0.503547	0.29522	1.05128	ENSG00000157766
X1	ACAN	0.951758	0.142633	0.767333	0.296529	ENSG00000157766
X10	ACAN	0.558098	0.45473	0.344722	0.948578	ENSG00000157766
X11	ACAN	0.737433	-0.47576	0.527167	-0.634166	ENSG00000157766
X13	ACAN	0.682692	0.460769	0.420428	0.808426	ENSG00000157766
X14	ACAN	0.0720363	1.2596	0.00803813	2.695	ENSG00000157766
X15	ACAN	0.915247	0.108076	0.822627	0.224654	ENSG00000157766
X2	ACAN	0.879745	-0.142048	0.768253	-0.295322	ENSG00000157766
X3	ACAN	0.464547	-0.454058	0.345328	-0.947381	ENSG00000157766
X5	ACAN	0.0855851	-1.4816	0.00171484	-3.20709	ENSG00000157766
X8	ACAN	0.164424	-1.12592	0.0249154	-2.27094	ENSG00000157766
X9	ACAN	0.553405	-0.365611	0.447698	-0.761733	ENSG00000157766
ARC	PSMG3	0.49271	0.385037	0.225755	1.21756	ENSG00000157778
VMH	PSMG3	0.548163	0.36525	0.250649	1.15429	ENSG00000157778
X1	PSMG3	0.910033	0.308399	0.332511	0.972957	ENSG00000157778
X10	PSMG3	0.63535	-0.251361	0.42981	-0.792168	ENSG00000157778
X11	PSMG3	0.792306	-0.256172	0.606701	-0.516133	ENSG00000157778
X13	PSMG3	0.912808	0.0943517	0.803195	0.249761	ENSG00000157778
X14	PSMG3	0.584637	-0.344365	0.278894	-1.08768	ENSG00000157778
X15	PSMG3	0.400764	0.482952	0.12799	1.53256	ENSG00000157778
X2	PSMG3	0.252891	0.579971	0.066982	1.84839	ENSG00000157778
X3	PSMG3	0.29777	-0.411412	0.195109	-1.30281	ENSG00000157778
X5	PSMG3	0.854715	-0.191933	0.54689	-0.604123	ENSG00000157778
X8	PSMG3	0.462653	0.462429	0.166263	1.39269	ENSG00000157778
X9	PSMG3	0.000274103	-1.30225	2.24339e-05	-4.41087	ENSG00000157778
ARC	CABP1	0.630753	-0.410392	0.400925	-0.842934	ENSG00000157782
VMH	CABP1	0.106895	1.21403	0.0119434	2.55228	ENSG00000157782
X1	CABP1	0.910033	0.864179	0.075449	1.7931	ENSG00000157782
X10	CABP1	0.0604457	-1.21843	0.0116296	-2.56206	ENSG00000157782
X11	CABP1	0.338437	1.15703	0.128152	1.5319	ENSG00000157782
X13	CABP1	0.0878013	-1.44803	0.0115798	-2.56364	ENSG00000157782
X14	CABP1	0.145406	-1.09414	0.0238311	-2.28864	ENSG00000157782
X15	CABP1	0.239311	0.969203	0.0458045	2.01794	ENSG00000157782
X2	CABP1	0.41979	0.645082	0.185769	1.33075	ENSG00000157782
X3	CABP1	6.81892e-05	-2.08542	9.06842e-06	-4.63493	ENSG00000157782
X5	CABP1	0.942206	-0.155628	0.750379	-0.318863	ENSG00000157782
X8	CABP1	0.0176075	1.66496	0.000939765	3.39129	ENSG00000157782
X9	CABP1	0.615353	0.319229	0.513707	0.655002	ENSG00000157782
ARC	WDR19	0.267605	0.951661	0.0533616	1.95101	ENSG00000157796
VMH	WDR19	0.572713	0.539418	0.27599	1.0943	ENSG00000157796
X1	WDR19	0.910033	0.41038	0.407737	0.830768	ENSG00000157796
X10	WDR19	0.410942	-0.622257	0.208499	-1.26443	ENSG00000157796
X11	WDR19	0.462819	-0.942804	0.222498	-1.2262	ENSG00000157796
X13	WDR19	0.802289	0.314346	0.593693	0.534908	ENSG00000157796
X14	WDR19	0.486227	0.640633	0.195305	1.30223	ENSG00000157796
X15	WDR19	0.676744	0.399671	0.420115	0.808974	ENSG00000157796
X2	WDR19	0.280903	0.857683	0.0820912	1.75322	ENSG00000157796
X3	WDR19	0.00527518	-1.54303	0.00150161	-3.24838	ENSG00000157796
X5	WDR19	0.614041	-0.626092	0.205695	-1.27231	ENSG00000157796
X8	WDR19	0.710556	0.429378	0.41032	0.826188	ENSG00000157796
X9	WDR19	0.0330464	-1.23236	0.0118864	-2.55405	ENSG00000157796
ARC	SLC37A3	0.782303	0.189659	0.620935	0.495797	ENSG00000157800
VMH	SLC37A3	0.364469	0.612051	0.108799	1.61551	ENSG00000157800
X1	SLC37A3	0.910033	0.36183	0.344837	0.948351	ENSG00000157800
X10	SLC37A3	0.894895	-0.0988371	0.796688	-0.258203	ENSG00000157800
X11	SLC37A3	0.806978	0.291601	0.626361	0.488099	ENSG00000157800
X13	SLC37A3	0.950054	0.0683756	0.88073	0.150361	ENSG00000157800
X14	SLC37A3	0.628138	-0.376326	0.325738	-0.986735	ENSG00000157800
X15	SLC37A3	0.347998	0.636231	0.0953863	1.68075	ENSG00000157800
X2	SLC37A3	0.250025	0.701743	0.0655163	1.85854	ENSG00000157800
X3	SLC37A3	4.63414e-05	-1.66762	5.78521e-06	-4.74365	ENSG00000157800
X5	SLC37A3	0.973799	0.0601941	0.87534	0.15721	ENSG00000157800
X8	SLC37A3	0.66473	0.372756	0.354934	0.928615	ENSG00000157800
X9	SLC37A3	0.0390829	-0.923762	0.0147805	-2.47309	ENSG00000157800
ARC	AP3S2	0.474376	0.411059	0.205401	1.27315	ENSG00000157823
VMH	AP3S2	0.846456	0.137044	0.673799	0.421963	ENSG00000157823
X1	AP3S2	0.910033	0.345896	0.287145	1.06911	ENSG00000157823
X10	AP3S2	0.925916	0.0603977	0.852853	0.185875	ENSG00000157823
X11	AP3S2	0.595757	-0.472055	0.352496	-0.933345	ENSG00000157823
X13	AP3S2	0.970589	-0.0346936	0.92853	-0.0898811	ENSG00000157823
X14	AP3S2	0.981282	-0.0212298	0.948024	-0.0653232	ENSG00000157823
X15	AP3S2	0.575419	0.343965	0.2898	1.06321	ENSG00000157823
X2	AP3S2	0.540886	0.330919	0.308558	1.02254	ENSG00000157823
X3	AP3S2	0.00986996	-0.944145	0.00314742	-3.01323	ENSG00000157823
X5	AP3S2	0.973178	0.0520462	0.873036	0.160141	ENSG00000157823
X8	AP3S2	0.141264	0.79335	0.019181	2.37372	ENSG00000157823
X9	AP3S2	0.000994772	-1.21469	0.000120138	-3.97477	ENSG00000157823
ARC	FMNL2	0.0959822	-0.858393	0.00576949	-2.81049	ENSG00000157827
VMH	FMNL2	0.296979	-0.561801	0.0733817	-1.80611	ENSG00000157827
X1	FMNL2	0.944841	-0.108945	0.730134	-0.345744	ENSG00000157827
X10	FMNL2	0.000112172	1.5277	3.39751e-07	5.39816	ENSG00000157827
X11	FMNL2	0.461334	-0.601281	0.221439	-1.22903	ENSG00000157827
X13	FMNL2	0.764545	-0.233432	0.533441	-0.624548	ENSG00000157827
X14	FMNL2	0.712954	0.250296	0.427491	0.796166	ENSG00000157827
X15	FMNL2	0.192473	-0.681651	0.0293095	-2.20543	ENSG00000157827
X2	FMNL2	0.0294121	-1.07862	0.00046189	-3.60009	ENSG00000157827
X3	FMNL2	1.39321e-11	2.1233	5.10992e-14	8.52193	ENSG00000157827
X5	FMNL2	0.294299	0.663161	0.0340972	2.14316	ENSG00000157827
X8	FMNL2	0.150803	-0.755634	0.0214979	-2.3293	ENSG00000157827
X9	FMNL2	0.663255	-0.180282	0.567752	-0.572932	ENSG00000157827
ARC	GAREM2	0.994359	0.0047712	0.985647	0.0180275	ENSG00000157833
VMH	GAREM2	0.267985	0.493838	0.0607029	1.89328	ENSG00000157833
X1	GAREM2	0.910033	0.468385	0.0755231	1.79264	ENSG00000157833
X10	GAREM2	0.577563	0.24053	0.363531	0.912089	ENSG00000157833
X11	GAREM2	0.526095	-0.44609	0.280289	-1.08451	ENSG00000157833
X13	GAREM2	0.0212932	-0.990268	0.00132043	-3.28803	ENSG00000157833
X14	GAREM2	0.0527073	0.732953	0.00496536	2.86166	ENSG00000157833
X15	GAREM2	0.669616	0.217478	0.411549	0.824015	ENSG00000157833
X2	GAREM2	0.708336	0.17336	0.512946	0.656188	ENSG00000157833
X3	GAREM2	0.267991	-0.361047	0.17141	-1.37583	ENSG00000157833
X5	GAREM2	0.85408	0.16005	0.545932	0.60557	ENSG00000157833
X8	GAREM2	0.675597	-0.251651	0.36618	-0.90705	ENSG00000157833
X9	GAREM2	0.000678784	-1.01805	7.28356e-05	-4.108	ENSG00000157833
ARC	SPPL3	0.506438	0.160759	0.23946	1.18215	ENSG00000157837
VMH	SPPL3	0.157865	0.307488	0.0233737	2.29632	ENSG00000157837
X1	SPPL3	0.910033	0.123413	0.367546	0.904458	ENSG00000157837
X10	SPPL3	0.674123	-0.0973327	0.476809	-0.713659	ENSG00000157837
X11	SPPL3	0.977431	0.0143442	0.94656	0.0671657	ENSG00000157837
X13	SPPL3	0.801779	-0.0870391	0.592468	-0.536686	ENSG00000157837
X14	SPPL3	0.877001	-0.0541202	0.692677	-0.396169	ENSG00000157837
X15	SPPL3	0.314153	0.240439	0.0774341	1.78089	ENSG00000157837
X2	SPPL3	0.188689	0.284026	0.0365156	2.11455	ENSG00000157837
X3	SPPL3	0.536343	-0.110543	0.418015	-0.812643	ENSG00000157837
X5	SPPL3	0.706648	-0.140957	0.302995	-1.03443	ENSG00000157837
X8	SPPL3	0.920583	-0.037783	0.793028	-0.26296	ENSG00000157837
X9	SPPL3	3.92573e-05	-0.623212	1.79182e-06	-5.02037	ENSG00000157837
ARC	DPYSL5	0.654102	-0.241859	0.433077	-0.786555	ENSG00000157851
VMH	DPYSL5	0.91351	0.0792855	0.797411	0.257264	ENSG00000157851
X1	DPYSL5	0.925751	-0.188235	0.542039	-0.61146	ENSG00000157851
X10	DPYSL5	0.00733515	1.04499	0.000524615	3.56329	ENSG00000157851
X11	DPYSL5	0.973098	-0.0380491	0.937134	-0.0790358	ENSG00000157851
X13	DPYSL5	0.0280245	-1.11066	0.00201956	-3.15573	ENSG00000157851
X14	DPYSL5	0.0032176	-1.16009	0.000107523	-4.00455	ENSG00000157851
X15	DPYSL5	0.774405	-0.175614	0.569443	-0.570428	ENSG00000157851
X2	DPYSL5	0.655518	-0.235017	0.44623	-0.764203	ENSG00000157851
X3	DPYSL5	1.88526e-11	2.06352	8.06707e-14	8.43729	ENSG00000157851
X5	DPYSL5	0.689362	0.33292	0.28003	1.0851	ENSG00000157851
X8	DPYSL5	0.54143	0.388054	0.231012	1.2038	ENSG00000157851
X9	DPYSL5	0.00238721	-1.0676	0.000388167	-3.64996	ENSG00000157851
ARC	DRC1	0.242828	1.12583	0.0423872	2.05134	ENSG00000157856
VMH	DRC1	0.690818	0.448525	0.422054	0.805593	ENSG00000157856
X1	DRC1	0.942784	0.202732	0.71698	0.363345	ENSG00000157856
X10	DRC1	0.438001	-0.668609	0.230618	-1.20482	ENSG00000157856
X11	DRC1	0.13347	-1.90953	0.0272597	-2.23483	ENSG00000157856
X13	DRC1	0.351042	1.03325	0.118062	1.57413	ENSG00000157856
X14	DRC1	0.414352	0.813401	0.144178	1.4699	ENSG00000157856
X15	DRC1	0.629715	0.513473	0.357853	0.922974	ENSG00000157856
X2	DRC1	0.121029	1.35036	0.0145328	2.47942	ENSG00000157856
X3	DRC1	0.000253396	-2.21239	4.24593e-05	-4.2485	ENSG00000157856
X5	DRC1	0.561549	-0.787211	0.157637	-1.42185	ENSG00000157856
X8	DRC1	0.812255	-0.331531	0.572987	-0.565193	ENSG00000157856
X9	DRC1	0.541441	-0.436164	0.434977	-0.783303	ENSG00000157856
ARC	RAB28	0.13507	0.61944	0.0112263	2.57497	ENSG00000157869
VMH	RAB28	0.591604	0.257372	0.297427	1.04647	ENSG00000157869
X1	RAB28	0.938915	0.103053	0.67718	0.417323	ENSG00000157869
X10	RAB28	0.0954046	-0.557929	0.0226993	-2.3079	ENSG00000157869
X11	RAB28	0.935864	-0.0699023	0.856507	-0.181208	ENSG00000157869
X13	RAB28	0.994271	-0.00461236	0.987483	-0.0157209	ENSG00000157869
X14	RAB28	0.790635	0.152473	0.537587	0.618225	ENSG00000157869
X15	RAB28	0.939921	0.0394896	0.873256	0.159862	ENSG00000157869
X2	RAB28	0.36376	0.366796	0.136631	1.49839	ENSG00000157869
X3	RAB28	0.737701	0.113408	0.64645	0.459845	ENSG00000157869
X5	RAB28	0.891416	-0.120174	0.627255	-0.486834	ENSG00000157869
X8	RAB28	0.758038	-0.18253	0.482842	-0.703905	ENSG00000157869
X9	RAB28	0.00615062	-0.777069	0.00133515	-3.28463	ENSG00000157869
ARC	PRXL2B	0.547934	0.296227	0.290844	1.0609	ENSG00000157870
VMH	PRXL2B	0.209623	0.576019	0.0386983	2.0901	ENSG00000157870
X1	PRXL2B	0.910033	0.464457	0.0966204	1.67444	ENSG00000157870
X10	PRXL2B	0.000166214	-1.32728	6.8436e-07	-5.24094	ENSG00000157870
X11	PRXL2B	0.558179	-0.443635	0.311178	-1.017	ENSG00000157870
X13	PRXL2B	0.668658	-0.278517	0.403429	-0.838447	ENSG00000157870
X14	PRXL2B	0.929656	0.0680666	0.808626	0.242728	ENSG00000157870
X15	PRXL2B	0.298401	0.506276	0.0697746	1.82954	ENSG00000157870
X2	PRXL2B	0.323517	0.448272	0.108879	1.61514	ENSG00000157870
X3	PRXL2B	0.0032489	-0.91593	0.000849572	-3.42145	ENSG00000157870
X5	PRXL2B	0.998649	0.0026363	0.992518	0.00939711	ENSG00000157870
X8	PRXL2B	0.442369	0.421979	0.151783	1.44235	ENSG00000157870
X9	PRXL2B	0.747468	-0.120719	0.667305	-0.430902	ENSG00000157870
ARC	TNFRSF14	0.466252	-0.66542	0.197757	-1.29507	ENSG00000157873
VMH	TNFRSF14	0.391339	-0.79032	0.125538	-1.54258	ENSG00000157873
X1	TNFRSF14	0.98741	-0.0490285	0.924653	-0.0947712	ENSG00000157873
X10	TNFRSF14	0.416619	0.643581	0.212964	1.25204	ENSG00000157873
X11	TNFRSF14	0.177628	-1.62359	0.0431379	-2.04381	ENSG00000157873
X13	TNFRSF14	0.162743	1.31955	0.0304736	2.18952	ENSG00000157873
X14	TNFRSF14	0.261561	0.9558	0.0633338	1.87402	ENSG00000157873
X15	TNFRSF14	0.530809	-0.606103	0.241015	-1.17822	ENSG00000157873
X2	TNFRSF14	0.441874	-0.653523	0.205941	-1.27162	ENSG00000157873
X3	TNFRSF14	0.17252	0.849979	0.0991087	1.66193	ENSG00000157873
X5	TNFRSF14	0.314239	-1.05799	0.039514	-2.08126	ENSG00000157873
X8	TNFRSF14	0.495412	0.710352	0.191212	1.31434	ENSG00000157873
X9	TNFRSF14	0.481153	0.461355	0.372678	0.89478	ENSG00000157873
ARC	PANK4	0.37863	0.787945	0.120482	1.56375	ENSG00000157881
VMH	PANK4	0.230372	1.01183	0.0454391	2.0214	ENSG00000157881
X1	PANK4	0.910033	0.607811	0.231955	1.20135	ENSG00000157881
X10	PANK4	0.318158	-0.749292	0.139965	-1.48566	ENSG00000157881
X11	PANK4	0.997381	-0.00519264	0.994798	-0.00653316	ENSG00000157881
X13	PANK4	0.969208	0.0563394	0.925892	0.0932085	ENSG00000157881
X14	PANK4	0.906932	-0.158805	0.755459	-0.312155	ENSG00000157881
X15	PANK4	0.295401	0.922876	0.0684476	1.83842	ENSG00000157881
X2	PANK4	0.400169	0.701703	0.167159	1.38972	ENSG00000157881
X3	PANK4	0.0471513	-1.16971	0.0203523	-2.35069	ENSG00000157881
X5	PANK4	0.628465	-0.625272	0.218723	-1.23634	ENSG00000157881
X8	PANK4	0.758038	0.376243	0.482714	0.704112	ENSG00000157881
X9	PANK4	0.00332693	-1.70687	0.000605677	-3.52145	ENSG00000157881
ARC	MEGF11	0.958095	0.0498863	0.910789	0.112277	ENSG00000157890
VMH	MEGF11	0.0306764	1.3887	0.00144892	3.25943	ENSG00000157890
X1	MEGF11	0.910033	0.965101	0.028596	2.21545	ENSG00000157890
X10	MEGF11	0.731955	-0.264695	0.551879	-0.596612	ENSG00000157890
X11	MEGF11	0.910352	-0.168491	0.808518	-0.242868	ENSG00000157890
X13	MEGF11	0.109105	-1.25574	0.0162587	-2.43707	ENSG00000157890
X14	MEGF11	0.708101	-0.357935	0.420836	-0.807716	ENSG00000157890
X15	MEGF11	0.221155	0.909862	0.0392584	2.08402	ENSG00000157890
X2	MEGF11	0.424361	0.581703	0.189814	1.31852	ENSG00000157890
X3	MEGF11	0.00665239	-1.35048	0.00197254	-3.16315	ENSG00000157890
X5	MEGF11	0.981686	0.0505354	0.909632	0.11374	ENSG00000157890
X8	MEGF11	0.332141	-0.797792	0.0866217	-1.72752	ENSG00000157890
X9	MEGF11	0.612533	-0.292538	0.510728	-0.659652	ENSG00000157890
ARC	C12orf43	0.668871	0.340788	0.455029	0.749464	ENSG00000157895
VMH	C12orf43	0.387214	0.701611	0.122615	1.55473	ENSG00000157895
X1	C12orf43	0.910033	0.478883	0.293286	1.05552	ENSG00000157895
X10	C12orf43	0.400987	-0.582384	0.200692	-1.28658	ENSG00000157895
X11	C12orf43	0.875322	0.231422	0.745531	0.325279	ENSG00000157895
X13	C12orf43	0.336312	-0.864725	0.109005	-1.61456	ENSG00000157895
X14	C12orf43	0.776091	0.296528	0.51579	0.651759	ENSG00000157895
X15	C12orf43	0.363747	0.73734	0.104526	1.63555	ENSG00000157895
X2	C12orf43	0.455408	0.559057	0.219461	1.23434	ENSG00000157895
X3	C12orf43	0.226317	-0.671358	0.139652	-1.48684	ENSG00000157895
X5	C12orf43	0.962798	0.103609	0.820509	0.227383	ENSG00000157895
X8	C12orf43	0.272607	0.898077	0.0597159	1.9007	ENSG00000157895
X9	C12orf43	6.49813e-06	-2.25744	1.73414e-07	-5.54684	ENSG00000157895
ARC	PEX10	0.997061	0.00336006	0.991032	0.0112633	ENSG00000157911
VMH	PEX10	0.81321	-0.150823	0.613697	-0.506112	ENSG00000157911
X1	PEX10	0.950862	0.0897809	0.763914	0.30102	ENSG00000157911
X10	PEX10	0.263865	0.481756	0.105111	1.63277	ENSG00000157911
X11	PEX10	0.932554	-0.087892	0.850655	-0.188685	ENSG00000157911
X13	PEX10	0.698173	0.273969	0.439731	0.775199	ENSG00000157911
X14	PEX10	0.319921	0.502453	0.0908574	1.70445	ENSG00000157911
X15	PEX10	0.979771	-0.0167405	0.955341	-0.0561165	ENSG00000157911
X2	PEX10	0.496886	-0.337277	0.257943	-1.13661	ENSG00000157911
X3	PEX10	0.467774	0.279167	0.349202	0.939772	ENSG00000157911
X5	PEX10	0.854196	0.180336	0.546063	0.605371	ENSG00000157911
X8	PEX10	0.734906	0.237422	0.449689	0.758391	ENSG00000157911
X9	PEX10	2.00177e-05	-1.40473	7.77703e-07	-5.21198	ENSG00000157911
ARC	RER1	0.804675	0.110007	0.654922	0.448042	ENSG00000157916
VMH	RER1	0.873025	-0.0861271	0.726447	-0.350667	ENSG00000157916
X1	RER1	0.990487	-0.0177262	0.942626	-0.0721184	ENSG00000157916
X10	RER1	0.958408	-0.0260217	0.91582	-0.105922	ENSG00000157916
X11	RER1	0.552721	-0.39309	0.305624	-1.02879	ENSG00000157916
X13	RER1	0.656391	0.252637	0.386889	0.868404	ENSG00000157916
X14	RER1	0.93248	-0.0563614	0.818913	-0.22944	ENSG00000157916
X15	RER1	0.811661	-0.118338	0.63065	-0.482035	ENSG00000157916
X2	RER1	0.868374	-0.0796837	0.746185	-0.324413	ENSG00000157916
X3	RER1	0.0886101	0.491984	0.0437363	2.03789	ENSG00000157916
X5	RER1	0.976347	0.0361354	0.883343	0.147042	ENSG00000157916
X8	RER1	0.390992	0.404191	0.116734	1.5799	ENSG00000157916
X9	RER1	0.0258743	-0.637031	0.00864113	-2.66934	ENSG00000157916
ARC	RADIL	0.410366	0.702319	0.145165	1.46626	ENSG00000157927
VMH	RADIL	0.714298	0.360801	0.45566	0.748413	ENSG00000157927
X1	RADIL	0.910033	0.675556	0.161267	1.40943	ENSG00000157927
X10	RADIL	0.745137	-0.274413	0.570632	-0.56867	ENSG00000157927
X11	RADIL	0.271483	-1.28057	0.0884525	-1.71743	ENSG00000157927
X13	RADIL	0.285237	-0.999194	0.0803863	-1.7632	ENSG00000157927
X14	RADIL	0.955565	-0.0746097	0.877537	-0.154417	ENSG00000157927
X15	RADIL	0.184485	1.06275	0.0266109	2.24454	ENSG00000157927
X2	RADIL	0.189436	1.00188	0.0368115	2.11116	ENSG00000157927
X3	RADIL	0.00127117	-1.71012	0.000283969	-3.73837	ENSG00000157927
X5	RADIL	0.400183	-0.86844	0.0709685	-1.82167	ENSG00000157927
X8	RADIL	0.599788	0.542173	0.286064	1.07152	ENSG00000157927
X9	RADIL	0.84134	-0.132316	0.784595	-0.273942	ENSG00000157927
ARC	SKI	0.412756	-0.442019	0.147886	-1.45633	ENSG00000157933
VMH	SKI	0.750767	-0.203265	0.507226	-0.665137	ENSG00000157933
X1	SKI	0.951758	0.0876316	0.775149	0.286285	ENSG00000157933
X10	SKI	0.216461	0.538011	0.077525	1.78034	ENSG00000157933
X11	SKI	0.394252	0.659833	0.166769	1.39101	ENSG00000157933
X13	SKI	0.716434	0.266321	0.464321	0.734074	ENSG00000157933
X14	SKI	0.052396	0.849003	0.00490757	2.86563	ENSG00000157933
X15	SKI	0.608065	-0.299133	0.328586	-0.980919	ENSG00000157933
X2	SKI	0.380842	-0.439018	0.150676	-1.44629	ENSG00000157933
X3	SKI	0.734786	-0.141951	0.643242	-0.464333	ENSG00000157933
X5	SKI	0.68813	-0.331544	0.278705	-1.08811	ENSG00000157933
X8	SKI	0.539406	-0.386842	0.229248	-1.20839	ENSG00000157933
X9	SKI	0.481847	0.272525	0.373388	0.893446	ENSG00000157933
ARC	WIPI2	0.777334	0.130608	0.611203	0.509678	ENSG00000157954
VMH	WIPI2	0.564085	0.284574	0.26706	1.11499	ENSG00000157954
X1	WIPI2	0.928088	0.151444	0.555577	0.591065	ENSG00000157954
X10	WIPI2	0.616817	-0.212405	0.407888	-0.830501	ENSG00000157954
X11	WIPI2	0.401088	0.546673	0.17161	1.37518	ENSG00000157954
X13	WIPI2	0.732781	0.21098	0.48907	0.693904	ENSG00000157954
X14	WIPI2	0.961584	-0.0340211	0.894694	-0.132645	ENSG00000157954
X15	WIPI2	0.68852	0.199371	0.437422	0.779128	ENSG00000157954
X2	WIPI2	0.51319	0.279221	0.276203	1.09382	ENSG00000157954
X3	WIPI2	0.253372	-0.359312	0.160132	-1.41329	ENSG00000157954
X5	WIPI2	0.981808	0.0287836	0.910855	0.112194	ENSG00000157954
X8	WIPI2	0.71605	0.217488	0.420545	0.808223	ENSG00000157954
X9	WIPI2	0.000323753	-1.03847	2.78609e-05	-4.35618	ENSG00000157954
ARC	LDLRAP1	0.0473412	-1.66347	0.00150683	-3.24732	ENSG00000157978
VMH	LDLRAP1	0.0214363	-1.75459	0.000792478	-3.44217	ENSG00000157978
X1	LDLRAP1	0.910033	-0.498994	0.350257	-0.93771	ENSG00000157978
X10	LDLRAP1	0.000604032	2.27741	9.43607e-06	4.62527	ENSG00000157978
X11	LDLRAP1	0.831168	-0.362844	0.664065	-0.435374	ENSG00000157978
X13	LDLRAP1	0.562933	0.677044	0.285665	1.07241	ENSG00000157978
X14	LDLRAP1	0.819856	-0.2937	0.582914	-0.55061	ENSG00000157978
X15	LDLRAP1	0.431925	-0.765105	0.151075	-1.44487	ENSG00000157978
X2	LDLRAP1	0.0369236	-1.74861	0.000827602	-3.42927	ENSG00000157978
X3	LDLRAP1	3.67876e-09	3.19446	8.04565e-11	7.12593	ENSG00000157978
X5	LDLRAP1	0.754634	0.480269	0.36868	0.902311	ENSG00000157978
X8	LDLRAP1	0.556862	-0.652425	0.245242	-1.16764	ENSG00000157978
X9	LDLRAP1	0.103937	1.03065	0.0522542	1.9603	ENSG00000157978
ARC	AGAP1	0.524366	0.214305	0.259533	1.1328	ENSG00000157985
VMH	AGAP1	0.180296	0.410561	0.0295984	2.20143	ENSG00000157985
X1	AGAP1	0.910033	0.294131	0.121062	1.56128	ENSG00000157985
X10	AGAP1	0.997387	-0.000931121	0.9961	-0.00489776	ENSG00000157985
X11	AGAP1	0.406794	0.400853	0.176361	1.35997	ENSG00000157985
X13	AGAP1	0.00426369	-0.841902	0.000125973	-3.96197	ENSG00000157985
X14	AGAP1	9.19485e-05	-0.88403	1.11785e-06	-5.12918	ENSG00000157985
X15	AGAP1	0.365178	0.306618	0.105731	1.62984	ENSG00000157985
X2	AGAP1	0.427215	0.247429	0.192606	1.3102	ENSG00000157985
X3	AGAP1	0.00164265	0.658349	0.000384919	3.65233	ENSG00000157985
X5	AGAP1	0.965742	0.0392857	0.836715	0.206541	ENSG00000157985
X8	AGAP1	0.822322	-0.107682	0.590786	-0.53913	ENSG00000157985
X9	AGAP1	0.000422555	-0.755934	3.93208e-05	-4.26829	ENSG00000157985
ARC	PAFAH2	0.538163	0.493605	0.278525	1.08852	ENSG00000158006
VMH	PAFAH2	0.791931	-0.256337	0.574275	-0.563293	ENSG00000158006
X1	PAFAH2	0.970933	0.085974	0.850646	0.188697	ENSG00000158006
X10	PAFAH2	0.336295	0.650138	0.152741	1.43895	ENSG00000158006
X11	PAFAH2	0.848166	-0.282665	0.691723	-0.397465	ENSG00000158006
X13	PAFAH2	0.842775	0.235228	0.664352	0.434978	ENSG00000158006
X14	PAFAH2	0.854175	-0.2105	0.644654	-0.462357	ENSG00000158006
X15	PAFAH2	0.804646	-0.225847	0.620701	-0.49613	ENSG00000158006
X2	PAFAH2	0.94083	-0.0674913	0.882487	-0.148128	ENSG00000158006
X3	PAFAH2	0.391383	-0.493939	0.278059	-1.08958	ENSG00000158006
X5	PAFAH2	0.978117	-0.0603363	0.89487	-0.132422	ENSG00000158006
X8	PAFAH2	0.792051	0.294998	0.538842	0.616316	ENSG00000158006
X9	PAFAH2	0.699777	-0.232692	0.610088	-0.511275	ENSG00000158006
ARC	EXTL1	0.96273	0.0481786	0.92133	0.0989639	ENSG00000158008
VMH	EXTL1	0.412108	0.71964	0.138376	1.49169	ENSG00000158008
X1	EXTL1	0.910033	0.413467	0.396007	0.851794	ENSG00000158008
X10	EXTL1	0.383895	0.641312	0.187054	1.32684	ENSG00000158008
X11	EXTL1	0.561277	-0.763045	0.315568	-1.00778	ENSG00000158008
X13	EXTL1	0.132956	-1.31134	0.0221519	-2.31752	ENSG00000158008
X14	EXTL1	0.935022	-0.108097	0.824627	-0.222078	ENSG00000158008
X15	EXTL1	0.30051	0.874502	0.0711319	1.82061	ENSG00000158008
X2	EXTL1	0.435008	0.622839	0.200175	1.28807	ENSG00000158008
X3	EXTL1	3.52776e-08	-2.7502	1.24117e-09	-6.58293	ENSG00000158008
X5	EXTL1	0.770695	0.415178	0.394033	0.855369	ENSG00000158008
X8	EXTL1	0.365337	0.831387	0.10337	1.64109	ENSG00000158008
X9	EXTL1	0.535971	-0.385624	0.428616	-0.794225	ENSG00000158008
ARC	BABAM2	0.695563	0.235744	0.491472	0.690065	ENSG00000158019
VMH	BABAM2	0.794234	0.190824	0.577731	0.558208	ENSG00000158019
X1	BABAM2	0.920956	0.23531	0.492316	0.688718	ENSG00000158019
X10	BABAM2	0.00618583	-1.18286	0.000402081	-3.63989	ENSG00000158019
X11	BABAM2	0.957582	0.0659753	0.901973	0.123427	ENSG00000158019
X13	BABAM2	0.58069	-0.418582	0.303111	-1.03418	ENSG00000158019
X14	BABAM2	0.8122	-0.194665	0.570079	-0.569487	ENSG00000158019
X15	BABAM2	0.788673	0.183607	0.592228	0.537034	ENSG00000158019
X2	BABAM2	0.518754	0.367846	0.282369	1.07981	ENSG00000158019
X3	BABAM2	0.46747	-0.320707	0.348683	-0.94079	ENSG00000158019
X5	BABAM2	0.945941	-0.104606	0.760353	-0.305705	ENSG00000158019
X8	BABAM2	0.000359831	1.56209	6.388e-06	4.71991	ENSG00000158019
X9	BABAM2	0.179637	-0.552296	0.10535	-1.63164	ENSG00000158019
ARC	WDR66	0.0778537	1.62671	0.00382315	2.94925	ENSG00000158023
VMH	WDR66	0.347869	0.936674	0.0997084	1.65896	ENSG00000158023
X1	WDR66	0.925751	0.350178	0.540217	0.614225	ENSG00000158023
X10	WDR66	0.0046993	-2.03329	0.000259919	-3.76317	ENSG00000158023
X11	WDR66	0.99557	0.0118323	0.989435	0.0132687	ENSG00000158023
X13	WDR66	0.0345858	1.99617	0.00277194	3.05452	ENSG00000158023
X14	WDR66	0.138665	1.29682	0.0219583	2.32097	ENSG00000158023
X15	WDR66	0.996504	0.00533206	0.992565	0.00933794	ENSG00000158023
X2	WDR66	0.412372	0.767065	0.178415	1.35349	ENSG00000158023
X3	WDR66	0.000255523	-2.26178	4.28505e-05	-4.24613	ENSG00000158023
X5	WDR66	0.153583	-1.51919	0.00703397	-2.74188	ENSG00000158023
X8	WDR66	0.411225	0.908632	0.129375	1.52696	ENSG00000158023
X9	WDR66	0.0344818	-1.40947	0.0125849	-2.53302	ENSG00000158023
ARC	MRPL17	0.170474	0.647303	0.0186534	2.38448	ENSG00000158042
VMH	MRPL17	0.717073	0.205403	0.460014	0.741185	ENSG00000158042
X1	MRPL17	0.91093	0.206932	0.456761	0.746581	ENSG00000158042
X10	MRPL17	0.0694763	-0.673258	0.0143077	-2.48528	ENSG00000158042
X11	MRPL17	0.762662	0.249985	0.564939	0.577105	ENSG00000158042
X13	MRPL17	0.888727	0.103432	0.754298	0.313687	ENSG00000158042
X14	MRPL17	0.765228	-0.187829	0.49933	-0.677578	ENSG00000158042
X15	MRPL17	0.547574	0.314373	0.257422	1.13786	ENSG00000158042
X2	MRPL17	0.534735	0.287481	0.300582	1.03963	ENSG00000158042
X3	MRPL17	0.0759099	-0.576489	0.036483	-2.11493	ENSG00000158042
X5	MRPL17	0.561492	-0.391804	0.157544	-1.42217	ENSG00000158042
X8	MRPL17	0.00873952	1.01542	0.000370998	3.66287	ENSG00000158042
X9	MRPL17	0.00354478	-0.925446	0.000656566	-3.49779	ENSG00000158042
ARC	DUSP2	0.95852	-0.0568106	0.911862	-0.110922	ENSG00000158050
VMH	DUSP2	0.388205	0.787399	0.123135	1.55255	ENSG00000158050
X1	DUSP2	0.989142	0.0421329	0.934574	0.0822616	ENSG00000158050
X10	DUSP2	0.237377	-0.866448	0.0894496	-1.71202	ENSG00000158050
X11	DUSP2	0.497648	-0.910546	0.254689	-1.14445	ENSG00000158050
X13	DUSP2	0.374286	0.912856	0.132448	1.51471	ENSG00000158050
X14	DUSP2	0.728629	0.389219	0.44771	0.761713	ENSG00000158050
X15	DUSP2	0.991658	0.0121261	0.981151	0.0236747	ENSG00000158050
X2	DUSP2	0.691024	0.353448	0.490612	0.691438	ENSG00000158050
X3	DUSP2	0.370038	-0.578249	0.258522	-1.13522	ENSG00000158050
X5	DUSP2	0.482327	-0.810893	0.112236	-1.59984	ENSG00000158050
X8	DUSP2	0.93235	-0.122499	0.820516	-0.227374	ENSG00000158050
X9	DUSP2	0.373991	0.564939	0.269772	1.10866	ENSG00000158050
ARC	GRHL3	0.864184	0.144477	0.750372	0.318872	ENSG00000158055
VMH	GRHL3	0.910521	-0.119563	0.792338	-0.263856	ENSG00000158055
X1	GRHL3	0.996967	-0.0117975	0.979279	-0.0260264	ENSG00000158055
X10	GRHL3	0.489857	0.492961	0.276586	1.09294	ENSG00000158055
X11	GRHL3	0.310726	-1.12468	0.110969	-1.60557	ENSG00000158055
X13	GRHL3	0.445642	-0.718366	0.181368	-1.34428	ENSG00000158055
X14	GRHL3	0.179383	0.957279	0.0333915	2.15185	ENSG00000158055
X15	GRHL3	0.568328	-0.489266	0.280246	-1.08461	ENSG00000158055
X2	GRHL3	0.759057	-0.250097	0.581654	-0.552455	ENSG00000158055
X3	GRHL3	0.656246	-0.271089	0.550208	-0.599124	ENSG00000158055
X5	GRHL3	0.86478	-0.262494	0.56305	-0.579912	ENSG00000158055
X8	GRHL3	0.984666	0.0264775	0.955813	0.0555238	ENSG00000158055
X9	GRHL3	0.164407	0.755994	0.0940682	1.68755	ENSG00000158055
ARC	UBXN11	0.194795	0.769936	0.025178	2.26674	ENSG00000158062
VMH	UBXN11	0.430378	0.497827	0.150221	1.44791	ENSG00000158062
X1	UBXN11	0.98626	0.0370662	0.915062	0.106879	ENSG00000158062
X10	UBXN11	0.257086	-0.566533	0.101102	-1.6521	ENSG00000158062
X11	UBXN11	0.204845	-1.03617	0.0543591	-1.94279	ENSG00000158062
X13	UBXN11	0.111452	0.975271	0.016798	2.42465	ENSG00000158062
X14	UBXN11	0.461239	0.468775	0.175686	1.36212	ENSG00000158062
X15	UBXN11	0.89357	-0.0968777	0.780379	-0.279446	ENSG00000158062
X2	UBXN11	0.349165	0.529156	0.125981	1.54076	ENSG00000158062
X3	UBXN11	0.104669	-0.665171	0.0536289	-1.9488	ENSG00000158062
X5	UBXN11	0.315138	-0.708241	0.039795	-2.07825	ENSG00000158062
X8	UBXN11	0.974403	-0.0331358	0.927775	-0.0908331	ENSG00000158062
X9	UBXN11	0.232566	-0.502562	0.146228	-1.46237	ENSG00000158062
ARC	PTPDC1	0.767017	0.220729	0.596557	0.530758	ENSG00000158079
VMH	PTPDC1	0.768779	-0.257376	0.536977	-0.619153	ENSG00000158079
X1	PTPDC1	0.972702	0.0766083	0.85431	0.184014	ENSG00000158079
X10	PTPDC1	0.418678	0.515824	0.214841	1.24689	ENSG00000158079
X11	PTPDC1	0.83276	-0.280277	0.666962	-0.431374	ENSG00000158079
X13	PTPDC1	0.115503	1.16096	0.017777	2.40299	ENSG00000158079
X14	PTPDC1	0.867886	-0.17669	0.671815	-0.424691	ENSG00000158079
X15	PTPDC1	0.889736	-0.120553	0.772586	-0.28964	ENSG00000158079
X2	PTPDC1	0.811053	-0.186843	0.654136	-0.449135	ENSG00000158079
X3	PTPDC1	0.126759	0.757047	0.067594	1.8442	ENSG00000158079
X5	PTPDC1	0.437788	-0.704043	0.0895914	-1.71125	ENSG00000158079
X8	PTPDC1	0.965941	0.0523478	0.905064	0.119516	ENSG00000158079
X9	PTPDC1	0.0727399	-0.880101	0.0331957	-2.15429	ENSG00000158079
ARC	GALNT14	0.131515	1.33591	0.0105154	2.59879	ENSG00000158089
VMH	GALNT14	0.829424	0.244027	0.644593	0.462442	ENSG00000158089
X1	GALNT14	0.910033	0.885516	0.0923879	1.69633	ENSG00000158089
X10	GALNT14	0.375082	-0.706404	0.180344	-1.34746	ENSG00000158089
X11	GALNT14	0.996536	-0.00884728	0.99146	-0.0107258	ENSG00000158089
X13	GALNT14	0.84229	-0.273382	0.663512	-0.436138	ENSG00000158089
X14	GALNT14	0.673151	-0.465916	0.37793	-0.884959	ENSG00000158089
X15	GALNT14	0.0336536	1.78979	0.000528015	3.56141	ENSG00000158089
X2	GALNT14	0.534008	0.547491	0.299847	1.04122	ENSG00000158089
X3	GALNT14	0.000139605	-2.16778	2.12778e-05	-4.4241	ENSG00000158089
X5	GALNT14	0.800115	-0.412423	0.435246	-0.782842	ENSG00000158089
X8	GALNT14	0.421024	0.825852	0.136236	1.49992	ENSG00000158089
X9	GALNT14	0.00859036	-1.59902	0.00206253	-3.14908	ENSG00000158089
ARC	NCK1	0.450487	0.573396	0.180519	1.34692	ENSG00000158092
VMH	NCK1	0.712467	0.322643	0.452271	0.754066	ENSG00000158092
X1	NCK1	0.910033	0.369796	0.388827	0.864852	ENSG00000158092
X10	NCK1	0.773675	-0.219865	0.608724	-0.51323	ENSG00000158092
X11	NCK1	0.394252	-0.924446	0.16672	-1.39117	ENSG00000158092
X13	NCK1	0.651999	0.447262	0.380137	0.880858	ENSG00000158092
X14	NCK1	0.959742	0.0598188	0.889296	0.139488	ENSG00000158092
X15	NCK1	0.573998	0.455713	0.287853	1.06753	ENSG00000158092
X2	NCK1	0.513493	0.466006	0.27704	1.0919	ENSG00000158092
X3	NCK1	0.000727707	-1.58304	0.000147588	-3.91907	ENSG00000158092
X5	NCK1	0.984365	0.0431075	0.920101	0.100516	ENSG00000158092
X8	NCK1	0.501419	0.581747	0.196664	1.29826	ENSG00000158092
X9	NCK1	0.0589494	-0.951308	0.0252926	-2.26493	ENSG00000158092
ARC	HPD	0.881722	-0.114168	0.779591	-0.280475	ENSG00000158104
VMH	HPD	0.790169	-0.230569	0.571753	-0.567014	ENSG00000158104
X1	HPD	0.95608	-0.103516	0.799712	-0.254277	ENSG00000158104
X10	HPD	0.744562	-0.232055	0.569259	-0.5707	ENSG00000158104
X11	HPD	0.444793	-0.798786	0.208513	-1.26439	ENSG00000158104
X13	HPD	0.0448405	1.3653	0.0041648	2.92078	ENSG00000158104
X14	HPD	0.143654	0.915259	0.0233843	2.29615	ENSG00000158104
X15	HPD	0.601206	-0.404649	0.320346	-0.997835	ENSG00000158104
X2	HPD	0.444608	-0.511638	0.208368	-1.2648	ENSG00000158104
X3	HPD	0.113509	-0.763893	0.0592074	-1.90455	ENSG00000158104
X5	HPD	0.970407	-0.0718224	0.860267	-0.176409	ENSG00000158104
X8	HPD	0.586712	-0.469026	0.273354	-1.10036	ENSG00000158104
X9	HPD	0.00537452	1.30048	0.00112105	3.33801	ENSG00000158104
ARC	RHPN1	0.9108	0.0785566	0.829781	0.215446	ENSG00000158106
VMH	RHPN1	0.591889	0.379429	0.298055	1.0451	ENSG00000158106
X1	RHPN1	0.9896	-0.0290971	0.936543	-0.0797807	ENSG00000158106
X10	RHPN1	0.486521	0.399496	0.273084	1.10098	ENSG00000158106
X11	RHPN1	0.974376	0.0429113	0.940064	0.0753453	ENSG00000158106
X13	RHPN1	0.298202	-0.738019	0.0871335	-1.72468	ENSG00000158106
X14	RHPN1	0.00516554	1.31983	0.00020285	3.83201	ENSG00000158106
X15	RHPN1	0.942838	-0.0560181	0.878167	-0.153617	ENSG00000158106
X2	RHPN1	0.928042	-0.0652113	0.858364	-0.178838	ENSG00000158106
X3	RHPN1	0.746973	-0.161878	0.657527	-0.444425	ENSG00000158106
X5	RHPN1	0.986173	-0.0339933	0.925889	-0.0932117	ENSG00000158106
X8	RHPN1	0.990705	0.0138261	0.971311	0.0360381	ENSG00000158106
X9	RHPN1	0.00124555	-1.33802	0.000162768	-3.89244	ENSG00000158106
ARC	TPRG1L	0.21861	0.502423	0.0332081	2.15413	ENSG00000158109
VMH	TPRG1L	0.0488786	0.691323	0.003121	3.01599	ENSG00000158109
X1	TPRG1L	0.910033	0.390468	0.0992788	1.66109	ENSG00000158109
X10	TPRG1L	0.00367952	-0.867794	0.000175782	-3.87138	ENSG00000158109
X11	TPRG1L	0.261958	0.640399	0.0831569	1.74707	ENSG00000158109
X13	TPRG1L	0.796239	-0.155106	0.583159	-0.550252	ENSG00000158109
X14	TPRG1L	0.55836	-0.271676	0.252607	-1.14951	ENSG00000158109
X15	TPRG1L	0.131716	0.583092	0.0131492	2.51676	ENSG00000158109
X2	TPRG1L	0.101318	0.610189	0.0093729	2.64028	ENSG00000158109
X3	TPRG1L	7.90788e-05	-1.00616	1.08496e-05	-4.59111	ENSG00000158109
X5	TPRG1L	0.996345	0.0111383	0.962702	0.0468593	ENSG00000158109
X8	TPRG1L	0.597545	0.267902	0.283654	1.07692	ENSG00000158109
X9	TPRG1L	9.03993e-05	-1.03766	5.39707e-06	-4.76038	ENSG00000158109
ARC	PRXL2C	0.77273	0.213369	0.604149	0.519802	ENSG00000158122
VMH	PRXL2C	0.977215	0.0304022	0.941144	0.0739857	ENSG00000158122
X1	PRXL2C	0.96855	0.0827779	0.840676	0.20146	ENSG00000158122
X10	PRXL2C	0.76885	0.21379	0.603413	0.520861	ENSG00000158122
X11	PRXL2C	0.472356	-0.765726	0.232393	-1.20022	ENSG00000158122
X13	PRXL2C	0.816028	0.244427	0.617051	0.501326	ENSG00000158122
X14	PRXL2C	0.211714	0.82073	0.0444502	2.03092	ENSG00000158122
X15	PRXL2C	0.524169	-0.488003	0.234618	-1.19449	ENSG00000158122
X2	PRXL2C	0.737725	0.244593	0.552229	0.596085	ENSG00000158122
X3	PRXL2C	0.295428	-0.534162	0.192852	-1.30947	ENSG00000158122
X5	PRXL2C	0.479789	-0.652905	0.110961	-1.60561	ENSG00000158122
X8	PRXL2C	0.885044	0.160303	0.711279	0.371008	ENSG00000158122
X9	PRXL2C	0.910053	0.0652114	0.874141	0.158736	ENSG00000158122
ARC	XKR8	0.935358	-0.0712922	0.871002	-0.16273	ENSG00000158156
VMH	XKR8	0.96214	0.0542309	0.901692	0.123783	ENSG00000158156
X1	XKR8	0.941688	0.164979	0.707023	0.376743	ENSG00000158156
X10	XKR8	0.586037	0.390311	0.373204	0.893792	ENSG00000158156
X11	XKR8	0.710647	-0.473587	0.489332	-0.693484	ENSG00000158156
X13	XKR8	0.60271	0.51123	0.325931	0.986338	ENSG00000158156
X14	XKR8	0.139072	0.994349	0.0220562	2.31922	ENSG00000158156
X15	XKR8	0.752424	-0.2722	0.534956	-0.622234	ENSG00000158156
X2	XKR8	0.649856	-0.339804	0.438387	-0.777485	ENSG00000158156
X3	XKR8	0.721524	0.212923	0.627432	0.486584	ENSG00000158156
X5	XKR8	0.74408	-0.404902	0.355563	-0.927395	ENSG00000158156
X8	XKR8	0.757262	0.325427	0.48065	0.707441	ENSG00000158156
X9	XKR8	0.0191267	-1.1909	0.00585766	-2.80529	ENSG00000158156
ARC	CNNM4	0.615065	0.423281	0.380744	0.879732	ENSG00000158158
VMH	CNNM4	0.403057	0.722971	0.133157	1.51191	ENSG00000158158
X1	CNNM4	0.910033	0.380172	0.431283	0.789634	ENSG00000158158
X10	CNNM4	0.30242	-0.729848	0.129468	-1.52659	ENSG00000158158
X11	CNNM4	0.377633	1.06979	0.154969	1.43112	ENSG00000158158
X13	CNNM4	0.590592	-0.578579	0.312836	-1.01351	ENSG00000158158
X14	CNNM4	0.882003	-0.184982	0.702044	-0.383468	ENSG00000158158
X15	CNNM4	0.615335	0.463612	0.336885	0.964159	ENSG00000158158
X2	CNNM4	0.427921	0.627105	0.193222	1.30837	ENSG00000158158
X3	CNNM4	0.0381267	-1.15421	0.0156981	-2.45036	ENSG00000158158
X5	CNNM4	0.580715	-0.65618	0.173232	-1.36995	ENSG00000158158
X8	CNNM4	0.282364	0.937185	0.0636149	1.87201	ENSG00000158158
X9	CNNM4	0.186809	-0.767183	0.110781	-1.60643	ENSG00000158158
ARC	EYA3	0.449408	0.642456	0.179742	1.34934	ENSG00000158161
VMH	EYA3	0.724642	0.346484	0.470528	0.72389	ENSG00000158161
X1	EYA3	0.926782	0.288491	0.548097	0.602303	ENSG00000158161
X10	EYA3	0.837765	-0.183599	0.702396	-0.382993	ENSG00000158161
X11	EYA3	0.651291	-0.610621	0.415334	-0.817344	ENSG00000158161
X13	EYA3	0.521299	0.663104	0.244112	1.17046	ENSG00000158161
X14	EYA3	0.3927	-0.724004	0.130189	-1.5237	ENSG00000158161
X15	EYA3	0.714775	0.34141	0.477081	0.713218	ENSG00000158161
X2	EYA3	0.360303	0.716954	0.133999	1.50861	ENSG00000158161
X3	EYA3	0.017588	-1.29449	0.00622621	-2.78425	ENSG00000158161
X5	EYA3	0.936343	0.160475	0.738428	0.334702	ENSG00000158161
X8	EYA3	0.217329	1.03024	0.0398701	2.07746	ENSG00000158161
X9	EYA3	0.00896329	-1.44483	0.00217766	-3.13186	ENSG00000158161
ARC	FANCC	0.282188	0.855347	0.0601701	1.89727	ENSG00000158169
VMH	FANCC	0.975158	-0.0378955	0.934114	-0.0828411	ENSG00000158169
X1	FANCC	0.910033	0.354446	0.43885	0.776696	ENSG00000158169
X10	FANCC	0.404234	-0.581541	0.203052	-1.27982	ENSG00000158169
X11	FANCC	0.0897633	-1.73583	0.0140897	-2.49102	ENSG00000158169
X13	FANCC	0.313533	0.902655	0.0954249	1.68055	ENSG00000158169
X14	FANCC	0.217554	-0.905421	0.0464424	-2.01194	ENSG00000158169
X15	FANCC	0.825947	0.204404	0.655546	0.447176	ENSG00000158169
X2	FANCC	0.571933	0.432514	0.344527	0.948962	ENSG00000158169
X3	FANCC	0.66396	-0.267647	0.558929	-0.586052	ENSG00000158169
X5	FANCC	0.761314	-0.402295	0.379405	-0.882215	ENSG00000158169
X8	FANCC	0.0809474	1.25957	0.0080546	2.69429	ENSG00000158169
X9	FANCC	0.192667	-0.718293	0.115215	-1.58657	ENSG00000158169
ARC	MRAS	0.782437	-0.177719	0.621523	-0.494962	ENSG00000158186
VMH	MRAS	0.552296	0.408731	0.255151	1.14333	ENSG00000158186
X1	MRAS	0.910033	0.660185	0.064918	1.86274	ENSG00000158186
X10	MRAS	0.65008	0.27317	0.447589	0.761916	ENSG00000158186
X11	MRAS	0.0516329	-1.52451	0.00590351	-2.80259	ENSG00000158186
X13	MRAS	0.132353	-0.969471	0.0219555	-2.32102	ENSG00000158186
X14	MRAS	0.237224	0.689685	0.0536324	1.94877	ENSG00000158186
X15	MRAS	0.552998	0.40169	0.263484	1.12341	ENSG00000158186
X2	MRAS	0.792602	0.174574	0.627708	0.486193	ENSG00000158186
X3	MRAS	0.998441	0.000983389	0.99782	0.00273725	ENSG00000158186
X5	MRAS	0.75206	0.325969	0.364629	0.909998	ENSG00000158186
X8	MRAS	0.642788	-0.369034	0.3291	-0.979874	ENSG00000158186
X9	MRAS	0.00717589	-1.11156	0.00162789	-3.22334	ENSG00000158186
ARC	WASF2	0.138612	-0.73184	0.0118225	-2.55602	ENSG00000158195
VMH	WASF2	0.0782869	-0.782918	0.00696878	-2.74514	ENSG00000158195
X1	WASF2	0.910033	-0.319503	0.276931	-1.09215	ENSG00000158195
X10	WASF2	0.00430489	1.05586	0.000227189	3.80064	ENSG00000158195
X11	WASF2	0.297639	-0.744659	0.103566	-1.64015	ENSG00000158195
X13	WASF2	0.326344	0.568303	0.102334	1.64609	ENSG00000158195
X14	WASF2	0.0548078	0.807709	0.00532421	2.83796	ENSG00000158195
X15	WASF2	0.0730377	-0.834281	0.00395972	-2.9376	ENSG00000158195
X2	WASF2	0.0385372	-0.954381	0.000918735	-3.39804	ENSG00000158195
X3	WASF2	6.35058e-06	1.39843	5.7713e-07	5.2794	ENSG00000158195
X5	WASF2	0.637436	0.35436	0.227574	1.21277	ENSG00000158195
X8	WASF2	0.0663753	-0.837223	0.00605912	-2.79366	ENSG00000158195
X9	WASF2	0.0535975	0.665498	0.022312	2.31469	ENSG00000158195
ARC	ABHD3	0.502447	0.502041	0.235133	1.19317	ENSG00000158201
VMH	ABHD3	0.899103	0.123156	0.771471	0.291102	ENSG00000158201
X1	ABHD3	0.910033	0.38725	0.360372	0.918132	ENSG00000158201
X10	ABHD3	0.0559701	-1.07201	0.0103972	-2.60289	ENSG00000158201
X11	ABHD3	0.243701	-1.17695	0.0736471	-1.80442	ENSG00000158201
X13	ABHD3	0.100396	1.22046	0.0141562	2.48927	ENSG00000158201
X14	ABHD3	0.411199	0.619892	0.142047	1.47783	ENSG00000158201
X15	ABHD3	0.861583	0.152297	0.719446	0.360037	ENSG00000158201
X2	ABHD3	0.990197	0.0100014	0.981185	0.0236317	ENSG00000158201
X3	ABHD3	0.0204388	-1.11751	0.0074717	-2.72074	ENSG00000158201
X5	ABHD3	0.931845	0.147326	0.728236	0.348277	ENSG00000158201
X8	ABHD3	0.902257	0.144084	0.746691	0.323743	ENSG00000158201
X9	ABHD3	0.63131	-0.265301	0.531195	-0.627984	ENSG00000158201
ARC	ESYT3	0.478358	0.632291	0.209727	1.26101	ENSG00000158220
VMH	ESYT3	0.328598	0.854226	0.0892747	1.71296	ENSG00000158220
X1	ESYT3	0.910033	0.768703	0.126685	1.53787	ENSG00000158220
X10	ESYT3	0.238433	-0.85196	0.0901354	-1.70832	ENSG00000158220
X11	ESYT3	0.285694	-1.30431	0.0967427	-1.67382	ENSG00000158220
X13	ESYT3	0.808104	0.312469	0.602716	0.521865	ENSG00000158220
X14	ESYT3	0.915318	0.143264	0.77693	0.283954	ENSG00000158220
X15	ESYT3	0.266719	0.9619	0.0553076	1.93509	ENSG00000158220
X2	ESYT3	0.453593	0.621201	0.217875	1.23863	ENSG00000158220
X3	ESYT3	0.000426493	-1.93536	7.74248e-05	-4.09185	ENSG00000158220
X5	ESYT3	0.597913	-0.664824	0.187054	-1.32684	ENSG00000158220
X8	ESYT3	0.723461	0.414146	0.435779	0.781932	ENSG00000158220
X9	ESYT3	0.343769	-0.590445	0.241627	-1.17668	ENSG00000158220
ARC	FAIM	0.98588	0.00943531	0.969962	0.0377341	ENSG00000158234
VMH	FAIM	0.361766	-0.401695	0.107009	-1.62383	ENSG00000158234
X1	FAIM	0.997114	0.00573617	0.98174	0.0229344	ENSG00000158234
X10	FAIM	0.322753	0.364578	0.143806	1.47128	ENSG00000158234
X11	FAIM	3.76345e-07	-2.24028	6.24029e-10	-6.72107	ENSG00000158234
X13	FAIM	0.445591	0.396376	0.181223	1.34473	ENSG00000158234
X14	FAIM	0.77103	0.16521	0.509237	0.661985	ENSG00000158234
X15	FAIM	0.632882	-0.227613	0.362844	-0.913401	ENSG00000158234
X2	FAIM	0.787215	-0.124267	0.619752	-0.497479	ENSG00000158234
X3	FAIM	0.0127164	0.703639	0.00425945	2.91326	ENSG00000158234
X5	FAIM	0.762034	0.219563	0.380195	0.88075	ENSG00000158234
X8	FAIM	0.93887	0.0543633	0.836557	0.206744	ENSG00000158234
X9	FAIM	0.702697	-0.126253	0.613923	-0.505789	ENSG00000158234
ARC	CLSTN2	0.316228	0.665262	0.0778078	1.77862	ENSG00000158258
VMH	CLSTN2	0.00828255	1.39083	0.000162017	3.89367	ENSG00000158258
X1	CLSTN2	0.910033	0.492161	0.193338	1.30803	ENSG00000158258
X10	CLSTN2	0.0337064	-1.05218	0.00484347	-2.87007	ENSG00000158258
X11	CLSTN2	0.128537	1.31046	0.025545	2.26095	ENSG00000158258
X13	CLSTN2	0.5529	-0.49101	0.275004	-1.09657	ENSG00000158258
X14	CLSTN2	0.472872	-0.501921	0.184549	-1.33447	ENSG00000158258
X15	CLSTN2	0.787647	0.204135	0.59058	0.539429	ENSG00000158258
X2	CLSTN2	0.145741	0.862237	0.0216794	2.32599	ENSG00000158258
X3	CLSTN2	5.51357e-05	-1.6356	7.08904e-06	-4.69469	ENSG00000158258
X5	CLSTN2	0.112964	-1.09719	0.00326308	-3.00143	ENSG00000158258
X8	CLSTN2	0.0610331	1.09454	0.00536004	2.83568	ENSG00000158258
X9	CLSTN2	0.274177	-0.50592	0.180953	-1.34557	ENSG00000158258
ARC	COLEC12	0.138109	-0.919068	0.0117631	-2.55787	ENSG00000158270
VMH	COLEC12	0.0912661	-0.951658	0.0090259	-2.65379	ENSG00000158270
X1	COLEC12	0.947456	-0.122304	0.740701	-0.331683	ENSG00000158270
X10	COLEC12	0.0952323	0.833481	0.0226454	2.30884	ENSG00000158270
X11	COLEC12	0.00023261	-2.59655	2.52786e-06	-4.94004	ENSG00000158270
X13	COLEC12	0.385479	0.644575	0.140244	1.4846	ENSG00000158270
X14	COLEC12	0.00130088	1.48544	3.12785e-05	4.32678	ENSG00000158270
X15	COLEC12	0.168373	-0.836979	0.022083	-2.31874	ENSG00000158270
X2	COLEC12	0.0579464	-1.10044	0.00241263	-3.09917	ENSG00000158270
X3	COLEC12	0.55567	0.286374	0.437727	0.778607	ENSG00000158270
X5	COLEC12	0.674104	0.413269	0.262318	1.12617	ENSG00000158270
X8	COLEC12	0.915395	0.109626	0.777969	0.282596	ENSG00000158270
X9	COLEC12	0.000673129	1.4204	7.19169e-05	4.11134	ENSG00000158270
ARC	RNF207	0.18166	1.3078	0.0210942	2.33672	ENSG00000158286
VMH	RNF207	0.218656	1.15905	0.0414352	2.06106	ENSG00000158286
X1	RNF207	0.910033	0.477012	0.404719	0.836143	ENSG00000158286
X10	RNF207	0.0261799	-1.65228	0.00335115	-2.99271	ENSG00000158286
X11	RNF207	0.412613	-1.19451	0.180548	-1.34682	ENSG00000158286
X13	RNF207	0.843734	0.293572	0.666254	0.432351	ENSG00000158286
X14	RNF207	0.696725	-0.476592	0.405147	-0.83538	ENSG00000158286
X15	RNF207	0.289531	1.05049	0.0650074	1.86211	ENSG00000158286
X2	RNF207	0.248302	1.05151	0.0647344	1.86404	ENSG00000158286
X3	RNF207	0.00074266	-2.1091	0.000150973	-3.91291	ENSG00000158286
X5	RNF207	0.214778	-1.36395	0.0160506	-2.44195	ENSG00000158286
X8	RNF207	0.127749	1.43344	0.0161736	2.43907	ENSG00000158286
X9	RNF207	0.531619	-0.457578	0.424162	-0.801931	ENSG00000158286
ARC	CUL4B	0.231659	0.694584	0.0379359	2.0985	ENSG00000158290
VMH	CUL4B	0.68853	0.272859	0.418376	0.812011	ENSG00000158290
X1	CUL4B	0.910884	0.251565	0.455762	0.748242	ENSG00000158290
X10	CUL4B	0.778288	-0.169319	0.615818	-0.503083	ENSG00000158290
X11	CUL4B	0.737031	-0.333565	0.526653	-0.634957	ENSG00000158290
X13	CUL4B	0.780029	0.23612	0.555694	0.59089	ENSG00000158290
X14	CUL4B	0.806405	-0.196981	0.559329	-0.585456	ENSG00000158290
X15	CUL4B	0.576241	0.355823	0.290841	1.06091	ENSG00000158290
X2	CUL4B	0.164633	0.736441	0.027586	2.23002	ENSG00000158290
X3	CUL4B	0.0216485	-0.882246	0.00799154	-2.69705	ENSG00000158290
X5	CUL4B	0.975743	0.0504259	0.88128	0.149662	ENSG00000158290
X8	CUL4B	0.979669	0.0271206	0.939135	0.0765156	ENSG00000158290
X9	CUL4B	0.00236423	-1.16829	0.000382069	-3.65448	ENSG00000158290
ARC	GPR153	0.777334	0.264296	0.611278	0.509571	ENSG00000158292
VMH	GPR153	0.133964	1.22086	0.0175959	2.40692	ENSG00000158292
X1	GPR153	0.910033	0.830295	0.108639	1.61625	ENSG00000158292
X10	GPR153	0.350378	-0.724148	0.162265	-1.40605	ENSG00000158292
X11	GPR153	0.078463	2.02855	0.011416	2.56885	ENSG00000158292
X13	GPR153	0.0918052	-1.52557	0.012391	-2.53874	ENSG00000158292
X14	GPR153	0.166013	-1.12116	0.0295537	-2.20205	ENSG00000158292
X15	GPR153	0.174732	1.16537	0.0235964	2.29257	ENSG00000158292
X2	GPR153	0.379242	0.748063	0.148734	1.45326	ENSG00000158292
X3	GPR153	5.10274e-06	-2.49236	4.50558e-07	-5.33505	ENSG00000158292
X5	GPR153	0.704613	0.537055	0.300883	1.03898	ENSG00000158292
X8	GPR153	0.432789	0.793256	0.145524	1.46495	ENSG00000158292
X9	GPR153	0.149983	-0.895217	0.0833701	-1.74585	ENSG00000158292
ARC	SLC13A3	0.268977	-0.779563	0.0539002	-1.94656	ENSG00000158296
VMH	SLC13A3	0.586846	-0.429389	0.290924	-1.06072	ENSG00000158296
X1	SLC13A3	0.937785	0.198505	0.626041	0.488552	ENSG00000158296
X10	SLC13A3	0.0332394	1.13191	0.00474784	2.8768	ENSG00000158296
X11	SLC13A3	0.314312	-1.00286	0.11321	-1.59547	ENSG00000158296
X13	SLC13A3	0.237393	-0.910595	0.0580463	-1.91346	ENSG00000158296
X14	SLC13A3	0.295993	0.711939	0.0787169	1.77314	ENSG00000158296
X15	SLC13A3	0.828645	-0.178904	0.660541	-0.440249	ENSG00000158296
X2	SLC13A3	0.395089	-0.568051	0.161643	-1.40816	ENSG00000158296
X3	SLC13A3	0.00733116	1.22276	0.00221433	3.12653	ENSG00000158296
X5	SLC13A3	0.197778	0.999673	0.0129765	2.52166	ENSG00000158296
X8	SLC13A3	0.419635	-0.637225	0.135393	-1.50318	ENSG00000158296
X9	SLC13A3	0.165521	-0.676437	0.0949643	-1.68292	ENSG00000158296
ARC	GPRASP2	0.120189	1.06736	0.00872128	2.66605	ENSG00000158301
VMH	GPRASP2	0.0964195	1.0508	0.00985148	2.62237	ENSG00000158301
X1	GPRASP2	0.910033	0.690618	0.0923995	1.69627	ENSG00000158301
X10	GPRASP2	0.00499103	-1.45755	0.000285552	-3.73683	ENSG00000158301
X11	GPRASP2	0.969774	-0.0579699	0.928343	-0.0901166	ENSG00000158301
X13	GPRASP2	0.739642	-0.331048	0.499093	-0.677952	ENSG00000158301
X14	GPRASP2	0.564591	-0.464964	0.258712	-1.13476	ENSG00000158301
X15	GPRASP2	0.102078	1.08377	0.00771533	2.70946	ENSG00000158301
X2	GPRASP2	0.0678669	1.18459	0.00349188	2.97919	ENSG00000158301
X3	GPRASP2	1.22333e-08	-2.39236	3.45445e-10	-6.83892	ENSG00000158301
X5	GPRASP2	0.999988	-6.75961e-05	0.999869	-0.0001641	ENSG00000158301
X8	GPRASP2	0.758038	0.305189	0.481731	0.705696	ENSG00000158301
X9	GPRASP2	0.111501	-0.779515	0.057034	-1.92136	ENSG00000158301
ARC	RHBDL2	0.429285	-0.783864	0.16194	-1.40715	ENSG00000158315
VMH	RHBDL2	0.610791	-0.559398	0.319189	-1.00023	ENSG00000158315
X1	RHBDL2	0.952404	0.154238	0.783988	0.274734	ENSG00000158315
X10	RHBDL2	0.00444426	2.01117	0.000238468	3.78718	ENSG00000158315
X11	RHBDL2	0.899807	-0.234522	0.789554	-0.26748	ENSG00000158315
X13	RHBDL2	0.837979	-0.297635	0.655965	-0.446593	ENSG00000158315
X14	RHBDL2	0.610396	-0.573394	0.307205	-1.02542	ENSG00000158315
X15	RHBDL2	0.993816	0.00912284	0.987066	0.0162446	ENSG00000158315
X2	RHBDL2	0.210881	-1.11191	0.0463537	-2.01277	ENSG00000158315
X3	RHBDL2	0.000114279	2.33115	1.68356e-05	4.48261	ENSG00000158315
X5	RHBDL2	0.207861	1.3591	0.0144783	2.48083	ENSG00000158315
X8	RHBDL2	0.303192	-1.05681	0.0723488	-1.81272	ENSG00000158315
X9	RHBDL2	0.0155063	-1.57415	0.00444873	-2.89871	ENSG00000158315
ARC	AUTS2	0.904034	-0.0366509	0.817026	-0.231875	ENSG00000158321
VMH	AUTS2	0.994266	0.00289459	0.985424	0.0183075	ENSG00000158321
X1	AUTS2	0.910033	0.321654	0.0407132	2.06855	ENSG00000158321
X10	AUTS2	0.622139	-0.129222	0.413796	-0.820052	ENSG00000158321
X11	AUTS2	0.515345	0.272639	0.269227	1.10992	ENSG00000158321
X13	AUTS2	0.0403889	-0.539348	0.00352234	-2.97634	ENSG00000158321
X14	AUTS2	0.492556	0.202061	0.200453	1.28727	ENSG00000158321
X15	AUTS2	0.147677	0.375428	0.0164799	2.43193	ENSG00000158321
X2	AUTS2	0.557799	0.154879	0.327309	0.983521	ENSG00000158321
X3	AUTS2	0.0125442	-0.445108	0.00419275	-2.91854	ENSG00000158321
X5	AUTS2	0.827032	0.110193	0.48649	0.698037	ENSG00000158321
X8	AUTS2	0.700745	-0.14035	0.398658	-0.847011	ENSG00000158321
X9	AUTS2	0.421523	-0.158741	0.31444	-1.01014	ENSG00000158321
ARC	SHROOM4	0.189249	-1.27072	0.023587	-2.29272	ENSG00000158352
VMH	SHROOM4	0.283648	-1.03065	0.0673335	-1.84598	ENSG00000158352
X1	SHROOM4	0.928729	0.322106	0.569914	0.569731	ENSG00000158352
X10	SHROOM4	0.0945711	1.28154	0.0223982	2.31316	ENSG00000158352
X11	SHROOM4	0.444025	-1.11175	0.208034	-1.26573	ENSG00000158352
X13	SHROOM4	0.345172	1.05707	0.114807	1.58837	ENSG00000158352
X14	SHROOM4	0.149237	-1.25909	0.0249231	-2.2708	ENSG00000158352
X15	SHROOM4	0.56862	-0.610064	0.281046	-1.0828	ENSG00000158352
X2	SHROOM4	0.346683	-0.868162	0.124076	-1.54863	ENSG00000158352
X3	SHROOM4	2.68722e-08	3.22099	9.03564e-10	6.64686	ENSG00000158352
X5	SHROOM4	0.126577	1.59003	0.00436884	2.90477	ENSG00000158352
X8	SHROOM4	0.90507	-0.186034	0.755226	-0.312463	ENSG00000158352
X9	SHROOM4	0.022512	-1.50145	0.00721993	-2.73277	ENSG00000158352
ARC	HIST1H2BD	0.712826	0.334532	0.516607	0.650489	ENSG00000158373
VMH	HIST1H2BD	0.966125	-0.0568033	0.912378	-0.110269	ENSG00000158373
X1	HIST1H2BD	0.989706	-0.0387066	0.940232	-0.0751343	ENSG00000158373
X10	HIST1H2BD	0.738817	-0.299472	0.561559	-0.582131	ENSG00000158373
X11	HIST1H2BD	0.450259	-1.00078	0.213014	-1.2519	ENSG00000158373
X13	HIST1H2BD	0.293886	1.04989	0.0849142	1.73707	ENSG00000158373
X14	HIST1H2BD	0.0284588	1.56539	0.00198455	3.16125	ENSG00000158373
X15	HIST1H2BD	0.703689	-0.379036	0.462314	-0.737382	ENSG00000158373
X2	HIST1H2BD	0.384225	-0.733424	0.153659	-1.43571	ENSG00000158373
X3	HIST1H2BD	0.803172	0.179678	0.727672	0.34903	ENSG00000158373
X5	HIST1H2BD	0.0724117	-1.64204	0.00115108	-3.32995	ENSG00000158373
X8	HIST1H2BD	0.490692	0.712924	0.18772	1.32483	ENSG00000158373
X9	HIST1H2BD	0.898215	0.0917186	0.858963	0.178073	ENSG00000158373
ARC	HIST1H4H	0.192204	1.07104	0.024595	2.27609	ENSG00000158406
VMH	HIST1H4H	0.85784	-0.18797	0.696154	-0.391446	ENSG00000158406
X1	HIST1H4H	0.945731	0.163483	0.734156	0.340385	ENSG00000158406
X10	HIST1H4H	0.392813	0.622765	0.194305	1.30517	ENSG00000158406
X11	HIST1H4H	0.038575	-2.1374	0.00383052	-2.94861	ENSG00000158406
X13	HIST1H4H	0.207793	1.13057	0.0462358	2.01388	ENSG00000158406
X14	HIST1H4H	0.926644	-0.119887	0.803348	-0.249563	ENSG00000158406
X15	HIST1H4H	0.760511	-0.28953	0.547339	-0.603447	ENSG00000158406
X2	HIST1H4H	0.471241	-0.571312	0.234036	-1.19598	ENSG00000158406
X3	HIST1H4H	0.328975	0.586348	0.221767	1.22815	ENSG00000158406
X5	HIST1H4H	0.436796	-0.817113	0.087766	-1.72119	ENSG00000158406
X8	HIST1H4H	0.383261	0.799019	0.112846	1.5971	ENSG00000158406
X9	HIST1H4H	0.0498193	-1.105	0.0202959	-2.35178	ENSG00000158406
ARC	MITD1	0.863102	0.141444	0.74895	0.320753	ENSG00000158411
VMH	MITD1	0.903914	0.123007	0.780781	0.278921	ENSG00000158411
X1	MITD1	0.937785	0.194636	0.659617	0.441527	ENSG00000158411
X10	MITD1	0.230094	0.756083	0.0852693	1.73507	ENSG00000158411
X11	MITD1	0.0019841	-2.7026	5.16139e-05	-4.19801	ENSG00000158411
X13	MITD1	0.679848	-0.425793	0.416751	-0.814857	ENSG00000158411
X14	MITD1	0.511212	0.547265	0.214269	1.24846	ENSG00000158411
X15	MITD1	0.945168	-0.0644591	0.884067	-0.146123	ENSG00000158411
X2	MITD1	0.90752	0.101004	0.819252	0.229003	ENSG00000158411
X3	MITD1	0.736957	0.203177	0.645557	0.461094	ENSG00000158411
X5	MITD1	0.986538	-0.0407425	0.926567	-0.0923564	ENSG00000158411
X8	MITD1	0.918536	-0.124637	0.788677	-0.268622	ENSG00000158411
X9	MITD1	0.42662	-0.438969	0.319654	-0.999271	ENSG00000158411
ARC	EIF5B	0.236664	-0.505819	0.0396344	-2.07997	ENSG00000158417
VMH	EIF5B	0.117425	-0.60148	0.014061	-2.49178	ENSG00000158417
X1	EIF5B	0.910602	-0.186351	0.451985	-0.754545	ENSG00000158417
X10	EIF5B	0.00154146	0.976761	4.58713e-05	4.22858	ENSG00000158417
X11	EIF5B	0.820374	-0.17783	0.645968	-0.460519	ENSG00000158417
X13	EIF5B	0.625679	-0.274123	0.351108	-0.93605	ENSG00000158417
X14	EIF5B	0.140365	0.560114	0.0224137	2.31289	ENSG00000158417
X15	EIF5B	0.165685	-0.564328	0.021417	-2.33077	ENSG00000158417
X2	EIF5B	0.144459	-0.565271	0.0211954	-2.33484	ENSG00000158417
X3	EIF5B	0.0045761	0.781714	0.00126874	3.30025	ENSG00000158417
X5	EIF5B	0.278977	0.533175	0.0299607	2.19646	ENSG00000158417
X8	EIF5B	0.116955	-0.632566	0.0140683	-2.4916	ENSG00000158417
X9	EIF5B	0.166782	0.410294	0.0958917	1.67816	ENSG00000158417
ARC	RIBC1	0.737209	0.292409	0.553741	0.593817	ENSG00000158423
VMH	RIBC1	0.497461	-0.624596	0.204722	-1.27507	ENSG00000158423
X1	RIBC1	0.910033	0.4615	0.34948	0.939229	ENSG00000158423
X10	RIBC1	0.826156	-0.20091	0.68421	-0.407704	ENSG00000158423
X11	RIBC1	0.0996157	-1.82076	0.0169759	-2.42063	ENSG00000158423
X13	RIBC1	0.0301828	1.75793	0.00226372	3.11952	ENSG00000158423
X14	RIBC1	0.0146937	1.6167	0.000814378	3.43408	ENSG00000158423
X15	RIBC1	0.571037	-0.528623	0.28359	-1.07706	ENSG00000158423
X2	RIBC1	0.401723	-0.678119	0.168296	-1.38598	ENSG00000158423
X3	RIBC1	0.0925502	-0.977064	0.0461463	-2.01471	ENSG00000158423
X5	RIBC1	0.896158	0.232576	0.637726	0.472069	ENSG00000158423
X8	RIBC1	0.885109	-0.191727	0.712211	-0.369753	ENSG00000158423
X9	RIBC1	0.908226	0.0796342	0.871953	0.161519	ENSG00000158423
ARC	CATIP	0.391303	0.730722	0.129673	1.52576	ENSG00000158428
VMH	CATIP	0.692624	-0.385819	0.425218	-0.800099	ENSG00000158428
X1	CATIP	0.910033	-0.502973	0.298131	-1.04494	ENSG00000158428
X10	CATIP	0.482072	-0.534288	0.268897	-1.1107	ENSG00000158428
X11	CATIP	0.381423	-1.06523	0.15746	-1.42246	ENSG00000158428
X13	CATIP	3.70751e-06	3.08698	9.82087e-09	6.15945	ENSG00000158428
X14	CATIP	0.0331728	1.43656	0.00251701	3.08561	ENSG00000158428
X15	CATIP	0.381111	-0.757399	0.116122	-1.58258	ENSG00000158428
X2	CATIP	0.68288	-0.342053	0.479727	-0.708932	ENSG00000158428
X3	CATIP	0.558402	-0.372829	0.440903	-0.773209	ENSG00000158428
X5	CATIP	0.528087	-0.715457	0.137949	-1.49332	ENSG00000158428
X8	CATIP	0.99567	-0.00545672	0.991459	-0.0107274	ENSG00000158428
X9	CATIP	0.631298	-0.303173	0.531099	-0.628132	ENSG00000158428
ARC	CNOT11	0.257892	0.708532	0.0490695	1.98795	ENSG00000158435
VMH	CNOT11	0.662075	0.315263	0.384267	0.873223	ENSG00000158435
X1	CNOT11	0.910033	0.277281	0.444339	0.767393	ENSG00000158435
X10	CNOT11	0.743352	-0.207393	0.567397	-0.573457	ENSG00000158435
X11	CNOT11	0.918829	-0.124457	0.826175	-0.220085	ENSG00000158435
X13	CNOT11	0.547973	0.473148	0.271126	1.10551	ENSG00000158435
X14	CNOT11	0.590292	-0.387522	0.284461	-1.07511	ENSG00000158435
X15	CNOT11	0.490272	0.463154	0.200365	1.28752	ENSG00000158435
X2	CNOT11	0.506649	0.400759	0.268259	1.11218	ENSG00000158435
X3	CNOT11	3.37876e-06	-1.76686	2.75846e-07	-5.4444	ENSG00000158435
X5	CNOT11	0.836857	-0.240937	0.506389	-0.666451	ENSG00000158435
X8	CNOT11	0.236266	0.75544	0.04604	2.01572	ENSG00000158435
X9	CNOT11	0.228045	-0.529279	0.142844	-1.47485	ENSG00000158435
ARC	KCNB1	0.877742	0.104649	0.772127	0.290242	ENSG00000158445
VMH	KCNB1	0.727445	0.258513	0.473974	0.718268	ENSG00000158445
X1	KCNB1	0.910033	0.292501	0.417753	0.813102	ENSG00000158445
X10	KCNB1	0.844822	-0.131414	0.716062	-0.364578	ENSG00000158445
X11	KCNB1	0.477476	0.665649	0.236919	1.1886	ENSG00000158445
X13	KCNB1	0.707095	-0.322918	0.451354	-0.755601	ENSG00000158445
X14	KCNB1	0.303631	0.624717	0.0819702	1.75392	ENSG00000158445
X15	KCNB1	0.217145	0.744254	0.0377433	2.10065	ENSG00000158445
X2	KCNB1	0.626947	0.296415	0.411488	0.824122	ENSG00000158445
X3	KCNB1	1.92333e-08	-2.07104	5.87855e-10	-6.73301	ENSG00000158445
X5	KCNB1	0.64388	0.4298	0.233009	1.19863	ENSG00000158445
X8	KCNB1	0.90507	0.118557	0.755134	0.312584	ENSG00000158445
X9	KCNB1	0.102032	-0.699498	0.051033	-1.97073	ENSG00000158445
ARC	TSPAN33	0.935801	0.0515095	0.871772	0.16175	ENSG00000158457
VMH	TSPAN33	0.595154	0.32894	0.301609	1.03741	ENSG00000158457
X1	TSPAN33	0.931257	0.172366	0.588958	0.541788	ENSG00000158457
X10	TSPAN33	0.688355	0.217033	0.49601	0.68284	ENSG00000158457
X11	TSPAN33	2.03401e-05	-2.49213	1.20319e-07	-5.62663	ENSG00000158457
X13	TSPAN33	0.924824	0.0832023	0.826232	0.220012	ENSG00000158457
X14	TSPAN33	0.186443	0.664496	0.0356134	2.12503	ENSG00000158457
X15	TSPAN33	0.631564	0.29122	0.360673	0.917555	ENSG00000158457
X2	TSPAN33	0.325716	0.506773	0.110416	1.60809	ENSG00000158457
X3	TSPAN33	0.381064	-0.35211	0.268425	-1.1118	ENSG00000158457
X5	TSPAN33	0.945396	-0.0986567	0.75719	-0.309872	ENSG00000158457
X8	TSPAN33	0.94549	0.0617525	0.854049	0.184348	ENSG00000158457
X9	TSPAN33	0.0177932	-0.874656	0.00533807	-2.83707	ENSG00000158457
ARC	NRG2	0.463147	0.5812	0.193416	1.3078	ENSG00000158458
VMH	NRG2	0.571879	0.487969	0.275355	1.09576	ENSG00000158458
X1	NRG2	0.910033	0.507084	0.256919	1.13907	ENSG00000158458
X10	NRG2	0.658572	-0.332303	0.458166	-0.744248	ENSG00000158458
X11	NRG2	0.531001	-0.74748	0.284706	-1.07456	ENSG00000158458
X13	NRG2	0.751444	-0.346312	0.515201	-0.652676	ENSG00000158458
X14	NRG2	0.636589	0.429905	0.336822	0.964285	ENSG00000158458
X15	NRG2	0.390605	0.690412	0.121827	1.55805	ENSG00000158458
X2	NRG2	0.235276	0.843266	0.0581733	1.91248	ENSG00000158458
X3	NRG2	0.0325471	-1.10008	0.0129476	-2.52249	ENSG00000158458
X5	NRG2	0.891539	-0.217568	0.627402	-0.486626	ENSG00000158458
X8	NRG2	0.873346	-0.190096	0.686911	-0.404019	ENSG00000158458
X9	NRG2	0.025183	-1.16618	0.00832991	-2.68238	ENSG00000158458
ARC	AHCYL2	0.470268	0.337741	0.201516	1.28421	ENSG00000158467
VMH	AHCYL2	0.945514	0.0450369	0.865204	0.170114	ENSG00000158467
X1	AHCYL2	0.988735	-0.0234306	0.929645	-0.088475	ENSG00000158467
X10	AHCYL2	0.810923	-0.116105	0.661495	-0.438928	ENSG00000158467
X11	AHCYL2	0.592078	-0.387606	0.348676	-0.940803	ENSG00000158467
X13	AHCYL2	0.00579565	1.13947	0.000198905	3.83742	ENSG00000158467
X14	AHCYL2	0.651714	0.245235	0.354434	0.929583	ENSG00000158467
X15	AHCYL2	0.765634	-0.156494	0.555024	-0.591894	ENSG00000158467
X2	AHCYL2	0.938892	-0.0406003	0.878374	-0.153354	ENSG00000158467
X3	AHCYL2	0.00216316	-0.896608	0.000527528	-3.56167	ENSG00000158467
X5	AHCYL2	0.768863	-0.227535	0.390464	-0.861862	ENSG00000158467
X8	AHCYL2	0.942775	0.0536321	0.847591	0.192605	ENSG00000158467
X9	AHCYL2	0.699176	0.135442	0.60931	0.51239	ENSG00000158467
ARC	B4GALT5	0.490746	0.48019	0.224257	1.22152	ENSG00000158470
VMH	B4GALT5	0.171265	0.867361	0.0270571	2.23784	ENSG00000158470
X1	B4GALT5	0.910033	0.445582	0.259679	1.13245	ENSG00000158470
X10	B4GALT5	0.10712	-0.867032	0.0271092	-2.23706	ENSG00000158470
X11	B4GALT5	0.841788	0.25428	0.6811	0.411955	ENSG00000158470
X13	B4GALT5	0.916375	-0.113331	0.809717	-0.241317	ENSG00000158470
X14	B4GALT5	0.899623	-0.131161	0.740632	-0.331775	ENSG00000158470
X15	B4GALT5	0.274053	0.745547	0.0580791	1.91321	ENSG00000158470
X2	B4GALT5	0.235276	0.745353	0.0581399	1.91274	ENSG00000158470
X3	B4GALT5	0.0900476	-0.789124	0.0445953	-2.02951	ENSG00000158470
X5	B4GALT5	0.626055	-0.488307	0.216479	-1.24242	ENSG00000158470
X8	B4GALT5	0.899795	-0.138448	0.739796	-0.332885	ENSG00000158470
X9	B4GALT5	0.0503853	-0.907215	0.0206144	-2.34571	ENSG00000158470
ARC	SPATA2	0.947846	-0.0467629	0.891896	-0.136192	ENSG00000158480
VMH	SPATA2	0.849592	0.142102	0.679516	0.414123	ENSG00000158480
X1	SPATA2	0.944841	0.118925	0.729593	0.346466	ENSG00000158480
X10	SPATA2	0.522559	0.349743	0.308347	1.02299	ENSG00000158480
X11	SPATA2	0.315152	-0.845756	0.113641	-1.59354	ENSG00000158480
X13	SPATA2	0.0301489	-1.22461	0.00225287	-3.12105	ENSG00000158480
X14	SPATA2	0.676889	0.29914	0.38389	0.873919	ENSG00000158480
X15	SPATA2	0.670039	0.281734	0.412272	0.822737	ENSG00000158480
X2	SPATA2	0.990409	0.00770237	0.982141	0.0224309	ENSG00000158480
X3	SPATA2	0.0231943	0.889608	0.0087024	2.66682	ENSG00000158480
X5	SPATA2	0.606251	0.441829	0.197609	1.2955	ENSG00000158480
X8	SPATA2	0.576629	-0.40416	0.262955	-1.12466	ENSG00000158480
X9	SPATA2	0.0235619	-0.903971	0.00765926	-2.71204	ENSG00000158480
ARC	FAM86C1	0.209996	0.96207	0.0299526	2.19657	ENSG00000158483
VMH	FAM86C1	0.973095	-0.0395714	0.92954	-0.0886079	ENSG00000158483
X1	FAM86C1	0.960758	-0.105018	0.814459	-0.235189	ENSG00000158483
X10	FAM86C1	0.229638	-0.766151	0.084971	-1.73675	ENSG00000158483
X11	FAM86C1	0.783528	-0.370773	0.595557	-0.532207	ENSG00000158483
X13	FAM86C1	0.899142	0.151919	0.774986	0.286498	ENSG00000158483
X14	FAM86C1	0.979665	-0.0306507	0.945397	-0.0686303	ENSG00000158483
X15	FAM86C1	0.94499	-0.0655398	0.883566	-0.14676	ENSG00000158483
X2	FAM86C1	0.46192	0.54101	0.225297	1.21877	ENSG00000158483
X3	FAM86C1	0.142288	-0.78351	0.0779816	-1.77756	ENSG00000158483
X5	FAM86C1	0.894204	-0.213077	0.633832	-0.477547	ENSG00000158483
X8	FAM86C1	0.148425	1.07546	0.0209185	2.34	ENSG00000158483
X9	FAM86C1	0.44717	-0.427023	0.339015	-0.959902	ENSG00000158483
ARC	NCF1	0.607824	-0.405919	0.372505	-0.895103	ENSG00000158517
VMH	NCF1	0.786055	-0.262655	0.564274	-0.578092	ENSG00000158517
X1	NCF1	0.972757	0.083594	0.854517	0.18375	ENSG00000158517
X10	NCF1	0.487708	0.497326	0.274147	1.09853	ENSG00000158517
X11	NCF1	0.0859793	-1.74158	0.0132446	-2.51407	ENSG00000158517
X13	NCF1	0.675746	0.444425	0.411145	0.824729	ENSG00000158517
X14	NCF1	0.844175	0.224019	0.623004	0.492859	ENSG00000158517
X15	NCF1	0.652399	-0.393566	0.387283	-0.867681	ENSG00000158517
X2	NCF1	0.376421	-0.658951	0.1466	-1.461	ENSG00000158517
X3	NCF1	0.325306	0.558711	0.21883	1.23605	ENSG00000158517
X5	NCF1	0.702224	-0.474026	0.297385	-1.04656	ENSG00000158517
X8	NCF1	0.946238	-0.0867973	0.856392	-0.181355	ENSG00000158517
X9	NCF1	0.0128493	1.30884	0.00347702	2.98061	ENSG00000158517
ARC	TSR2	0.121443	0.362944	0.00893318	2.65749	ENSG00000158526
VMH	TSR2	0.324657	0.239272	0.087322	1.72363	ENSG00000158526
X1	TSR2	0.910033	0.145063	0.302226	1.03608	ENSG00000158526
X10	TSR2	0.499229	0.150119	0.284816	1.07431	ENSG00000158526
X11	TSR2	0.497282	-0.249909	0.254352	-1.14527	ENSG00000158526
X13	TSR2	0.474649	-0.211342	0.204559	-1.27553	ENSG00000158526
X14	TSR2	0.020852	-0.442511	0.00131715	-3.28879	ENSG00000158526
X15	TSR2	0.478053	0.184459	0.18852	1.32241	ENSG00000158526
X2	TSR2	0.610406	0.120701	0.39054	0.861725	ENSG00000158526
X3	TSR2	0.511469	-0.119807	0.392833	-0.857548	ENSG00000158526
X5	TSR2	0.990694	0.0107992	0.938895	0.0768174	ENSG00000158526
X8	TSR2	0.994784	-0.00225661	0.987831	-0.0152837	ENSG00000158526
X9	TSR2	0.0144607	-0.396726	0.00406527	-2.92885	ENSG00000158526
ARC	PPP1R9A	0.750052	0.120885	0.573123	0.564992	ENSG00000158528
VMH	PPP1R9A	0.0371535	0.651044	0.00198267	3.16154	ENSG00000158528
X1	PPP1R9A	0.910033	0.312533	0.143824	1.47121	ENSG00000158528
X10	PPP1R9A	0.665318	-0.156102	0.466532	-0.730437	ENSG00000158528
X11	PPP1R9A	0.0154442	1.08269	0.000957725	3.38556	ENSG00000158528
X13	PPP1R9A	0.36932	-0.384686	0.129487	-1.52651	ENSG00000158528
X14	PPP1R9A	0.0194339	-0.679928	0.00120909	-3.31499	ENSG00000158528
X15	PPP1R9A	0.199505	0.458061	0.0312216	2.17957	ENSG00000158528
X2	PPP1R9A	0.103078	0.546661	0.00983393	2.62302	ENSG00000158528
X3	PPP1R9A	0.29777	-0.276873	0.195095	-1.30285	ENSG00000158528
X5	PPP1R9A	0.973864	0.0335097	0.875985	0.156391	ENSG00000158528
X8	PPP1R9A	0.0545027	-0.62992	0.00455701	-2.89064	ENSG00000158528
X9	PPP1R9A	0.0134986	-0.611766	0.00370442	-2.95971	ENSG00000158528
ARC	ZC3H18	0.851151	0.125159	0.728806	0.347516	ENSG00000158545
VMH	ZC3H18	0.79467	0.200219	0.578983	0.556369	ENSG00000158545
X1	ZC3H18	0.927156	0.215249	0.550828	0.598191	ENSG00000158545
X10	ZC3H18	0.451934	-0.420652	0.24265	-1.17411	ENSG00000158545
X11	ZC3H18	0.848839	0.222722	0.69277	0.396042	ENSG00000158545
X13	ZC3H18	0.930432	-0.0878232	0.83772	-0.205252	ENSG00000158545
X14	ZC3H18	0.700182	0.296888	0.410275	0.826268	ENSG00000158545
X15	ZC3H18	0.588095	0.369954	0.304506	1.03119	ENSG00000158545
X2	ZC3H18	0.536534	0.370974	0.30316	1.03407	ENSG00000158545
X3	ZC3H18	0.0107968	-1.03521	0.00351152	-2.97734	ENSG00000158545
X5	ZC3H18	0.829737	-0.248501	0.4909	-0.690977	ENSG00000158545
X8	ZC3H18	0.989998	0.0145463	0.969452	0.0383743	ENSG00000158545
X9	ZC3H18	0.86549	0.0837187	0.816578	0.232454	ENSG00000158545
ARC	ZFAND2B	0.658942	0.25135	0.439751	0.775166	ENSG00000158552
VMH	ZFAND2B	0.845541	0.137585	0.672619	0.423584	ENSG00000158552
X1	ZFAND2B	0.940587	0.128938	0.692158	0.396874	ENSG00000158552
X10	ZFAND2B	0.624268	0.264211	0.416594	0.815133	ENSG00000158552
X11	ZFAND2B	0.931026	0.0976791	0.847713	0.192449	ENSG00000158552
X13	ZFAND2B	0.0518977	-1.06255	0.00525216	-2.84259	ENSG00000158552
X14	ZFAND2B	0.948757	-0.057425	0.860044	-0.176694	ENSG00000158552
X15	ZFAND2B	0.742803	0.209779	0.519195	0.646472	ENSG00000158552
X2	ZFAND2B	0.881764	0.0944029	0.77191	0.290526	ENSG00000158552
X3	ZFAND2B	0.354732	0.377747	0.244599	1.16924	ENSG00000158552
X5	ZFAND2B	0.882012	0.166799	0.608416	0.513671	ENSG00000158552
X8	ZFAND2B	0.943286	0.0654005	0.848616	0.191292	ENSG00000158552
X9	ZFAND2B	0.0145138	-0.919287	0.00408313	-2.92739	ENSG00000158552
ARC	GDPD5	0.989237	-0.0149009	0.976003	-0.0301426	ENSG00000158555
VMH	GDPD5	0.531481	0.586909	0.23472	1.19423	ENSG00000158555
X1	GDPD5	0.927499	0.29383	0.552795	0.595236	ENSG00000158555
X10	GDPD5	0.489101	-0.538402	0.275898	-1.09451	ENSG00000158555
X11	GDPD5	0.918754	0.170091	0.825961	0.22036	ENSG00000158555
X13	GDPD5	0.549376	-0.644092	0.272436	-1.10248	ENSG00000158555
X14	GDPD5	0.284103	-0.880852	0.073459	-1.80562	ENSG00000158555
X15	GDPD5	0.302169	0.885559	0.0719147	1.81552	ENSG00000158555
X2	GDPD5	0.854736	0.174725	0.72423	0.353631	ENSG00000158555
X3	GDPD5	0.746058	-0.220209	0.656444	-0.445929	ENSG00000158555
X5	GDPD5	0.730092	-0.479907	0.331699	-0.9746	ENSG00000158555
X8	GDPD5	0.215797	1.06457	0.0393346	2.0832	ENSG00000158555
X9	GDPD5	0.546766	-0.381826	0.440221	-0.774368	ENSG00000158555
ARC	DYNC1I1	0.471063	0.32478	0.202145	1.28241	ENSG00000158560
VMH	DYNC1I1	0.0645548	0.705046	0.00503793	2.85673	ENSG00000158560
X1	DYNC1I1	0.910033	0.509916	0.0442131	2.03322	ENSG00000158560
X10	DYNC1I1	0.157692	-0.500471	0.0482618	-1.99521	ENSG00000158560
X11	DYNC1I1	0.744252	0.245363	0.538271	0.617183	ENSG00000158560
X13	DYNC1I1	0.0159988	-0.98885	0.000855044	-3.41955	ENSG00000158560
X14	DYNC1I1	0.000558673	-1.08167	1.05566e-05	-4.59786	ENSG00000158560
X15	DYNC1I1	0.0170373	0.966612	9.48894e-05	4.03793	ENSG00000158560
X2	DYNC1I1	0.0735653	0.716996	0.00432011	2.90853	ENSG00000158560
X3	DYNC1I1	0.0100784	-0.738505	0.00322989	-3.00478	ENSG00000158560
X5	DYNC1I1	0.963931	-0.0567371	0.824268	-0.222539	ENSG00000158560
X8	DYNC1I1	0.265646	0.507529	0.0570643	1.92112	ENSG00000158560
X9	DYNC1I1	0.0170576	-0.704159	0.00506526	-2.85491	ENSG00000158560
ARC	TMED4	0.0766359	0.502855	0.00367486	2.96235	ENSG00000158604
VMH	TMED4	0.944503	0.0305443	0.862332	0.173774	ENSG00000158604
X1	TMED4	0.967264	-0.0371498	0.833044	-0.211253	ENSG00000158604
X10	TMED4	0.718805	-0.109213	0.534746	-0.622554	ENSG00000158604
X11	TMED4	0.00269809	-1.05368	7.64181e-05	-4.09531	ENSG00000158604
X13	TMED4	0.0409436	0.59849	0.00359296	2.96979	ENSG00000158604
X14	TMED4	0.729544	-0.133095	0.449217	-0.759182	ENSG00000158604
X15	TMED4	0.861875	-0.0631426	0.719917	-0.359405	ENSG00000158604
X2	TMED4	0.488757	0.202258	0.249574	1.15693	ENSG00000158604
X3	TMED4	0.953809	-0.0153971	0.930228	-0.0877401	ENSG00000158604
X5	TMED4	0.737448	-0.166972	0.342458	-0.953053	ENSG00000158604
X8	TMED4	0.542369	0.220618	0.232166	1.20081	ENSG00000158604
X9	TMED4	0.0506232	-0.402326	0.0207334	-2.34346	ENSG00000158604
ARC	PPP1R15B	0.935801	-0.0537873	0.872192	-0.161216	ENSG00000158615
VMH	PPP1R15B	0.999904	-4.00771e-05	0.999904	-0.000120111	ENSG00000158615
X1	PPP1R15B	0.933169	0.174476	0.60163	0.52343	ENSG00000158615
X10	PPP1R15B	0.155644	0.657866	0.0472778	2.00419	ENSG00000158615
X11	PPP1R15B	0.109742	-1.20598	0.0195066	-2.36719	ENSG00000158615
X13	PPP1R15B	0.398584	-0.569838	0.149538	-1.45037	ENSG00000158615
X14	PPP1R15B	0.963082	0.0420858	0.899827	0.126143	ENSG00000158615
X15	PPP1R15B	0.827158	0.148295	0.657262	0.444793	ENSG00000158615
X2	PPP1R15B	0.882587	0.0958384	0.774354	0.287325	ENSG00000158615
X3	PPP1R15B	0.108864	0.632933	0.0563638	1.92664	ENSG00000158615
X5	PPP1R15B	0.94831	-0.098386	0.768536	-0.294951	ENSG00000158615
X8	PPP1R15B	0.923859	-0.0891053	0.799985	-0.253924	ENSG00000158615
X9	PPP1R15B	0.118323	-0.620396	0.0615446	-1.88705	ENSG00000158615
ARC	COPG2	0.468429	0.516045	0.199437	1.2902	ENSG00000158623
VMH	COPG2	0.638288	0.375283	0.351508	0.93527	ENSG00000158623
X1	COPG2	0.910033	0.528888	0.188428	1.32269	ENSG00000158623
X10	COPG2	0.978827	0.0211655	0.958168	0.0525616	ENSG00000158623
X11	COPG2	0.18129	-1.255	0.0446376	-2.0291	ENSG00000158623
X13	COPG2	0.945624	0.0786177	0.869697	0.164391	ENSG00000158623
X14	COPG2	0.496948	-0.510686	0.204171	-1.27663	ENSG00000158623
X15	COPG2	0.534861	0.467808	0.245034	1.16816	ENSG00000158623
X2	COPG2	0.382631	0.575027	0.152424	1.44007	ENSG00000158623
X3	COPG2	0.410542	-0.421471	0.295017	-1.05172	ENSG00000158623
X5	COPG2	0.691815	-0.4329	0.282233	-1.08012	ENSG00000158623
X8	COPG2	0.413576	0.637998	0.131063	1.5202	ENSG00000158623
X9	COPG2	0.00761874	-1.23687	0.00175992	-3.199	ENSG00000158623
ARC	EMSY	0.726123	0.238953	0.537164	0.618868	ENSG00000158636
VMH	EMSY	0.976885	-0.0289518	0.940443	-0.074868	ENSG00000158636
X1	EMSY	0.937785	0.187412	0.628512	0.485055	ENSG00000158636
X10	EMSY	0.669121	0.278998	0.471043	0.723048	ENSG00000158636
X11	EMSY	0.408161	-0.813326	0.177342	-1.35687	ENSG00000158636
X13	EMSY	0.550346	-0.503028	0.273223	-1.10066	ENSG00000158636
X14	EMSY	0.862483	0.169856	0.661024	0.43958	ENSG00000158636
X15	EMSY	0.587522	0.397958	0.303394	1.03357	ENSG00000158636
X2	EMSY	0.731809	0.235517	0.543035	0.609951	ENSG00000158636
X3	EMSY	0.0482254	0.884433	0.0209764	2.3389	ENSG00000158636
X5	EMSY	0.117726	-1.11134	0.00351687	-2.97683	ENSG00000158636
X8	EMSY	0.911193	0.119387	0.769598	0.293557	ENSG00000158636
X9	EMSY	0.147396	-0.670676	0.081512	-1.75659	ENSG00000158636
ARC	GPAT4	0.062556	0.477068	0.00254859	3.08159	ENSG00000158669
VMH	GPAT4	0.739512	0.110888	0.490832	0.691087	ENSG00000158669
X1	GPAT4	0.937785	0.0802793	0.618309	0.499532	ENSG00000158669
X10	GPAT4	0.108388	-0.351202	0.0275773	-2.23015	ENSG00000158669
X11	GPAT4	0.829969	-0.109684	0.662694	-0.437269	ENSG00000158669
X13	GPAT4	0.721171	-0.137916	0.470396	-0.724105	ENSG00000158669
X14	GPAT4	0.418035	-0.23273	0.146623	-1.46092	ENSG00000158669
X15	GPAT4	0.804628	0.0797057	0.620563	0.496325	ENSG00000158669
X2	GPAT4	0.279026	0.279381	0.0809426	1.75992	ENSG00000158669
X3	GPAT4	0.0409926	-0.37869	0.0171621	-2.41646	ENSG00000158669
X5	GPAT4	0.99486	-0.00903656	0.955286	-0.0561856	ENSG00000158669
X8	GPAT4	0.582144	0.186752	0.268894	1.1107	ENSG00000158669
X9	GPAT4	0.700568	-0.0816747	0.611325	-0.509505	ENSG00000158669
ARC	TAGLN2	0.266923	-0.53538	0.0531019	-1.95318	ENSG00000158710
VMH	TAGLN2	0.722823	-0.202203	0.46806	-0.727929	ENSG00000158710
X1	TAGLN2	0.910033	-0.494384	0.0744906	-1.79909	ENSG00000158710
X10	TAGLN2	0.704774	0.180656	0.516811	0.650172	ENSG00000158710
X11	TAGLN2	0.60258	-0.397982	0.360124	-0.918608	ENSG00000158710
X13	TAGLN2	0.00533375	1.20762	0.000175472	3.87187	ENSG00000158710
X14	TAGLN2	0.22876	0.540948	0.0506184	1.97432	ENSG00000158710
X15	TAGLN2	0.00761886	-1.14102	2.19798e-05	-4.41598	ENSG00000158710
X2	TAGLN2	0.0732537	-0.784472	0.00423735	-2.91501	ENSG00000158710
X3	TAGLN2	0.305899	-0.354254	0.202284	-1.28201	ENSG00000158710
X5	TAGLN2	0.674688	-0.311448	0.263038	-1.12446	ENSG00000158710
X8	TAGLN2	6.52438e-06	1.50946	4.60867e-08	5.83374	ENSG00000158710
X9	TAGLN2	0.000948187	1.04471	0.000111801	3.9941	ENSG00000158710
ARC	ELK4	0.621446	-0.297859	0.388789	-0.864923	ENSG00000158711
VMH	ELK4	0.588223	-0.363421	0.292653	-1.05691	ENSG00000158711
X1	ELK4	0.99697	-0.00873555	0.979868	-0.0252859	ENSG00000158711
X10	ELK4	0.955147	0.0393953	0.909378	0.114061	ENSG00000158711
X11	ELK4	0.906367	0.136428	0.800728	0.25296	ENSG00000158711
X13	ELK4	0.836634	-0.184441	0.653555	-0.449943	ENSG00000158711
X14	ELK4	0.700863	0.284169	0.411007	0.824973	ENSG00000158711
X15	ELK4	0.493493	-0.437472	0.204789	-1.27488	ENSG00000158711
X2	ELK4	0.320376	-0.555935	0.106364	-1.62685	ENSG00000158711
X3	ELK4	0.00665239	1.04971	0.00197272	3.16312	ENSG00000158711
X5	ELK4	0.808317	0.26248	0.447757	0.761634	ENSG00000158711
X8	ELK4	0.973648	-0.0347141	0.92405	-0.0955323	ENSG00000158711
X9	ELK4	0.773054	0.133852	0.69881	0.387847	ENSG00000158711
ARC	SLC45A3	0.186098	-1.42044	0.0223898	-2.31331	ENSG00000158715
VMH	SLC45A3	0.310005	-1.09464	0.0797418	-1.76701	ENSG00000158715
X1	SLC45A3	0.997986	-0.00662742	0.991589	-0.010563	ENSG00000158715
X10	SLC45A3	0.000198021	2.91067	1.18846e-06	5.11511	ENSG00000158715
X11	SLC45A3	0.924239	-0.203906	0.835475	-0.208132	ENSG00000158715
X13	SLC45A3	0.539702	-0.833415	0.263161	-1.12417	ENSG00000158715
X14	SLC45A3	0.92636	0.157745	0.801874	0.251474	ENSG00000158715
X15	SLC45A3	0.438441	-0.8886	0.155835	-1.42809	ENSG00000158715
X2	SLC45A3	0.129717	-1.47994	0.0172366	-2.41481	ENSG00000158715
X3	SLC45A3	2.17585e-06	3.11339	1.63599e-07	5.55952	ENSG00000158715
X5	SLC45A3	0.876226	0.338698	0.58985	0.540491	ENSG00000158715
X8	SLC45A3	0.327843	-1.13496	0.0842816	-1.74065	ENSG00000158715
X9	SLC45A3	0.937515	0.0696976	0.911726	0.111093	ENSG00000158715
ARC	DUSP23	0.572191	-0.266994	0.322452	-0.993484	ENSG00000158716
VMH	DUSP23	0.812639	0.137142	0.611828	0.508784	ENSG00000158716
X1	DUSP23	0.920956	-0.180874	0.503233	-0.671414	ENSG00000158716
X10	DUSP23	0.809421	0.119253	0.659005	0.442376	ENSG00000158716
X11	DUSP23	0.710632	0.291754	0.489184	0.69372	ENSG00000158716
X13	DUSP23	0.929471	-0.0666579	0.835543	-0.208045	ENSG00000158716
X14	DUSP23	0.720672	0.210147	0.436427	0.780825	ENSG00000158716
X15	DUSP23	0.150242	-0.636927	0.0171572	-2.41658	ENSG00000158716
X2	DUSP23	0.438286	-0.343195	0.202835	-1.28044	ENSG00000158716
X3	DUSP23	0.535763	-0.218786	0.417459	-0.813617	ENSG00000158716
X5	DUSP23	0.282424	-0.577174	0.0311716	-2.18023	ENSG00000158716
X8	DUSP23	0.0246485	0.884033	0.00150673	3.24736	ENSG00000158716
X9	DUSP23	0.00407332	0.886249	0.000789875	3.44317	ENSG00000158716
ARC	RNF166	0.779496	0.193777	0.616627	0.50193	ENSG00000158717
VMH	RNF166	0.831651	0.176301	0.648783	0.456589	ENSG00000158717
X1	RNF166	0.935676	0.197837	0.609279	0.512434	ENSG00000158717
X10	RNF166	0.342716	0.545419	0.157263	1.42314	ENSG00000158717
X11	RNF166	0.0964333	-1.43771	0.0161388	-2.43987	ENSG00000158717
X13	RNF166	0.467406	0.589572	0.198361	1.29331	ENSG00000158717
X14	RNF166	0.467937	0.516181	0.180939	1.34561	ENSG00000158717
X15	RNF166	0.954746	0.0483697	0.900599	0.125167	ENSG00000158717
X2	RNF166	0.829354	0.158443	0.682331	0.410271	ENSG00000158717
X3	RNF166	0.0140776	-1.07408	0.00479612	-2.87338	ENSG00000158717
X5	RNF166	0.636345	-0.466921	0.226535	-1.2155	ENSG00000158717
X8	RNF166	0.749011	0.29386	0.470247	0.724348	ENSG00000158717
X9	RNF166	0.420764	-0.389385	0.313537	-1.01204	ENSG00000158717
ARC	NBL1	0.644531	0.166834	0.419164	0.810633	ENSG00000158747
VMH	NBL1	0.190562	0.436903	0.0329522	2.15733	ENSG00000158747
X1	NBL1	0.910033	0.229022	0.267049	1.11501	ENSG00000158747
X10	NBL1	0.00977488	-0.678444	0.00078276	-3.44585	ENSG00000158747
X11	NBL1	0.214896	-0.605335	0.0589771	-1.9063	ENSG00000158747
X13	NBL1	0.700425	-0.188345	0.442529	-0.770455	ENSG00000158747
X14	NBL1	0.558989	-0.2355	0.253392	-1.1476	ENSG00000158747
X15	NBL1	0.808344	0.100937	0.625296	0.489608	ENSG00000158747
X2	NBL1	0.617261	0.174337	0.398497	0.8473	ENSG00000158747
X3	NBL1	4.0728e-06	-0.99849	3.45583e-07	-5.39432	ENSG00000158747
X5	NBL1	0.771128	-0.175649	0.39507	-0.853489	ENSG00000158747
X8	NBL1	0.173585	0.475654	0.0271407	2.2366	ENSG00000158747
X9	NBL1	4.83344e-05	0.931941	2.344e-06	4.95778	ENSG00000158747
ARC	F11R	0.773372	-0.242164	0.605458	-0.517919	ENSG00000158769
VMH	F11R	0.663061	-0.406553	0.385325	-0.871275	ENSG00000158769
X1	F11R	0.937785	-0.211117	0.652516	-0.451388	ENSG00000158769
X10	F11R	0.414753	-0.584052	0.211575	-1.25588	ENSG00000158769
X11	F11R	0.149097	-1.54992	0.0326894	-2.16064	ENSG00000158769
X13	F11R	0.847184	0.235243	0.672716	0.423451	ENSG00000158769
X14	F11R	0.0834502	1.18997	0.0101174	2.61277	ENSG00000158769
X15	F11R	0.535922	-0.542659	0.245993	-1.16577	ENSG00000158769
X2	F11R	0.989446	0.01227	0.97913	0.0262135	ENSG00000158769
X3	F11R	0.892724	-0.0913389	0.84555	-0.195216	ENSG00000158769
X5	F11R	0.871607	-0.260421	0.578506	-0.55707	ENSG00000158769
X8	F11R	0.875495	0.194875	0.69282	0.395974	ENSG00000158769
X9	F11R	0.00804135	1.42863	0.00188813	3.17695	ENSG00000158769
ARC	USF1	0.520663	0.518658	0.255221	1.14317	ENSG00000158773
VMH	USF1	0.238207	0.895302	0.0483112	1.99476	ENSG00000158773
X1	USF1	0.910033	0.368052	0.42008	0.809034	ENSG00000158773
X10	USF1	0.476877	-0.509377	0.263849	-1.12254	ENSG00000158773
X11	USF1	0.806455	-0.348085	0.625642	-0.489117	ENSG00000158773
X13	USF1	0.394208	-0.784597	0.14662	-1.46093	ENSG00000158773
X14	USF1	0.985018	-0.0218817	0.961818	-0.0479716	ENSG00000158773
X15	USF1	0.548658	0.514108	0.259442	1.13302	ENSG00000158773
X2	USF1	0.37851	0.658149	0.148134	1.45543	ENSG00000158773
X3	USF1	0.609913	0.310261	0.496738	0.681685	ENSG00000158773
X5	USF1	0.0763289	-1.43314	0.00136348	-3.27815	ENSG00000158773
X8	USF1	0.417767	-0.716768	0.134271	-1.50755	ENSG00000158773
X9	USF1	0.942956	0.0464363	0.919067	0.101821	ENSG00000158773
ARC	SPATA2L	0.164437	1.24598	0.0173226	2.41291	ENSG00000158792
VMH	SPATA2L	0.334085	0.887631	0.0918774	1.69903	ENSG00000158792
X1	SPATA2L	0.910033	0.768255	0.145206	1.46611	ENSG00000158792
X10	SPATA2L	0.0106835	-1.72142	0.000886002	-3.40892	ENSG00000158792
X11	SPATA2L	0.734403	0.52826	0.522761	0.640956	ENSG00000158792
X13	SPATA2L	0.219004	1.2213	0.0503964	1.97625	ENSG00000158792
X14	SPATA2L	0.593828	0.560762	0.288666	1.06572	ENSG00000158792
X15	SPATA2L	0.530535	0.619621	0.240782	1.17881	ENSG00000158792
X2	SPATA2L	0.388978	0.746829	0.156854	1.42456	ENSG00000158792
X3	SPATA2L	0.02103	-1.39015	0.00773181	-2.70871	ENSG00000158792
X5	SPATA2L	0.0633119	-1.73328	0.000812738	-3.43466	ENSG00000158792
X8	SPATA2L	0.576673	0.621971	0.263178	1.12413	ENSG00000158792
X9	SPATA2L	0.00744652	-1.62858	0.00170349	-3.20919	ENSG00000158792
ARC	NIT1	0.353945	0.574372	0.103252	1.64166	ENSG00000158793
VMH	NIT1	0.603205	0.359621	0.309284	1.02101	ENSG00000158793
X1	NIT1	0.944095	0.12433	0.725734	0.35162	ENSG00000158793
X10	NIT1	0.493236	-0.38214	0.279801	-1.08562	ENSG00000158793
X11	NIT1	0.00778361	-1.93197	0.000339406	-3.68809	ENSG00000158793
X13	NIT1	0.772729	0.254421	0.545314	0.606504	ENSG00000158793
X14	NIT1	0.93038	-0.08524	0.809936	-0.241034	ENSG00000158793
X15	NIT1	0.566389	0.384383	0.27702	1.09195	ENSG00000158793
X2	NIT1	0.457914	0.431832	0.221695	1.22835	ENSG00000158793
X3	NIT1	0.786557	0.133443	0.706368	0.377627	ENSG00000158793
X5	NIT1	0.23879	-0.80752	0.0212732	-2.3334	ENSG00000158793
X8	NIT1	0.409419	0.564585	0.128178	1.5318	ENSG00000158793
X9	NIT1	0.134925	-0.631544	0.0728005	-1.80982	ENSG00000158793
ARC	DEDD	0.782365	0.156728	0.621248	0.495353	ENSG00000158796
VMH	DEDD	0.794234	0.176443	0.577994	0.557822	ENSG00000158796
X1	DEDD	0.943265	0.11321	0.721271	0.35759	ENSG00000158796
X10	DEDD	0.236958	0.536169	0.089181	1.71347	ENSG00000158796
X11	DEDD	3.82365e-07	-2.83043	7.01205e-10	-6.69773	ENSG00000158796
X13	DEDD	0.874348	-0.132869	0.724388	-0.35342	ENSG00000158796
X14	DEDD	0.885621	-0.117294	0.711601	-0.370575	ENSG00000158796
X15	DEDD	0.855563	0.118356	0.709124	0.37391	ENSG00000158796
X2	DEDD	0.77198	0.167195	0.598106	0.528517	ENSG00000158796
X3	DEDD	0.765167	0.130724	0.680142	0.413265	ENSG00000158796
X5	DEDD	0.556461	-0.449392	0.155074	-1.43075	ENSG00000158796
X8	DEDD	0.899677	0.111141	0.739147	0.333748	ENSG00000158796
X9	DEDD	0.416004	0.322013	0.309057	1.02149	ENSG00000158796
ARC	ZNF276	0.884082	0.114997	0.783497	0.275375	ENSG00000158805
VMH	ZNF276	0.975802	0.0337214	0.935791	0.0807288	ENSG00000158805
X1	ZNF276	0.9896	-0.0327956	0.937554	-0.0785069	ENSG00000158805
X10	ZNF276	0.15119	0.83087	0.0453374	2.02238	ENSG00000158805
X11	ZNF276	0.458934	-0.800167	0.219508	-1.23422	ENSG00000158805
X13	ZNF276	0.796813	-0.272082	0.583958	-0.549083	ENSG00000158805
X14	ZNF276	0.584103	-0.452705	0.278306	-1.08902	ENSG00000158805
X15	ZNF276	0.980046	0.0231222	0.955949	0.0553519	ENSG00000158805
X2	ZNF276	0.980783	0.0198486	0.96218	0.0475162	ENSG00000158805
X3	ZNF276	0.0631384	0.904278	0.0290841	2.20857	ENSG00000158805
X5	ZNF276	0.959964	0.0989949	0.813029	0.237036	ENSG00000158805
X8	ZNF276	0.541576	-0.525769	0.231129	-1.2035	ENSG00000158805
X9	ZNF276	0.287128	-0.544331	0.191822	-1.31253	ENSG00000158805
ARC	NPM2	0.19833	1.058	0.0263084	2.24914	ENSG00000158806
VMH	NPM2	0.213953	0.979524	0.0399882	2.0762	ENSG00000158806
X1	NPM2	0.910033	0.629445	0.189186	1.32041	ENSG00000158806
X10	NPM2	0.00267719	-1.80794	0.000106375	-4.00742	ENSG00000158806
X11	NPM2	0.217238	-1.40255	0.0600529	-1.89815	ENSG00000158806
X13	NPM2	0.722599	-0.409515	0.4731	-0.719691	ENSG00000158806
X14	NPM2	0.349397	-0.773055	0.106196	-1.62764	ENSG00000158806
X15	NPM2	0.312611	0.847601	0.0761857	1.78854	ENSG00000158806
X2	NPM2	0.175296	1.0249	0.0314921	2.17603	ENSG00000158806
X3	NPM2	0.000577634	-1.8021	0.000111933	-3.99375	ENSG00000158806
X5	NPM2	0.963121	-0.108251	0.821953	-0.225522	ENSG00000158806
X8	NPM2	0.395015	0.783869	0.119599	1.56752	ENSG00000158806
X9	NPM2	0.868826	0.108886	0.820909	0.226867	ENSG00000158806
ARC	FGF17	0.114609	1.48578	0.00793228	2.69968	ENSG00000158815
VMH	FGF17	0.150426	1.2908	0.0215489	2.32836	ENSG00000158815
X1	FGF17	0.910033	1.03919	0.0653228	1.8599	ENSG00000158815
X10	FGF17	0.283792	-0.885567	0.116982	-1.57882	ENSG00000158815
X11	FGF17	0.728726	-0.576844	0.515004	-0.652982	ENSG00000158815
X13	FGF17	0.500032	-0.815794	0.225002	-1.21955	ENSG00000158815
X14	FGF17	0.289182	-1.00245	0.0755751	-1.79232	ENSG00000158815
X15	FGF17	0.108848	1.46858	0.00870899	2.66655	ENSG00000158815
X2	FGF17	0.131434	1.33069	0.0177462	2.40366	ENSG00000158815
X3	FGF17	0.000636874	-2.11212	0.000125923	-3.96206	ENSG00000158815
X5	FGF17	0.948002	-0.168398	0.766747	-0.297299	ENSG00000158815
X8	FGF17	0.4597	-0.828358	0.163872	-1.40065	ENSG00000158815
X9	FGF17	0.196235	-0.883208	0.117957	-1.57459	ENSG00000158815
ARC	CDA	0.624862	-0.396312	0.392475	-0.858199	ENSG00000158825
VMH	CDA	0.363546	-0.742165	0.107927	-1.61955	ENSG00000158825
X1	CDA	0.910033	0.776143	0.0925793	1.69533	ENSG00000158825
X10	CDA	0.337473	-0.65954	0.153574	-1.43601	ENSG00000158825
X11	CDA	0.987847	0.0293893	0.967659	0.0406282	ENSG00000158825
X13	CDA	0.420529	0.764445	0.163841	1.40076	ENSG00000158825
X14	CDA	0.824985	-0.248194	0.59262	-0.536465	ENSG00000158825
X15	CDA	0.214913	-0.961342	0.0366238	-2.11331	ENSG00000158825
X2	CDA	0.966155	-0.039999	0.931324	-0.0863587	ENSG00000158825
X3	CDA	0.274946	-0.624496	0.176718	-1.35884	ENSG00000158825
X5	CDA	0.878231	-0.245922	0.596009	-0.531552	ENSG00000158825
X8	CDA	0.16526	1.0825	0.0250983	2.26801	ENSG00000158825
X9	CDA	0.00231069	1.60973	0.000370789	3.66301	ENSG00000158825
ARC	PINK1	0.548571	-0.131476	0.291883	-1.05861	ENSG00000158828
VMH	PINK1	0.248169	0.241066	0.0520242	1.96224	ENSG00000158828
X1	PINK1	0.910033	0.260772	0.0355327	2.12598	ENSG00000158828
X10	PINK1	0.921776	-0.0244122	0.845048	-0.195859	ENSG00000158828
X11	PINK1	0.287998	0.321246	0.0979569	1.66769	ENSG00000158828
X13	PINK1	0.0161189	-0.483246	0.0008649	-3.41613	ENSG00000158828
X14	PINK1	0.938976	0.0263919	0.832695	0.211701	ENSG00000158828
X15	PINK1	0.208335	0.262702	0.0339324	2.14518	ENSG00000158828
X2	PINK1	0.603384	0.108815	0.38339	0.87484	ENSG00000158828
X3	PINK1	1.20894e-05	-0.576275	1.22593e-06	-5.10794	ENSG00000158828
X5	PINK1	0.948362	0.0365681	0.77007	0.292938	ENSG00000158828
X8	PINK1	0.0160355	0.428952	0.000833198	3.4273	ENSG00000158828
X9	PINK1	0.00783127	-0.380876	0.0018255	-3.18754	ENSG00000158828
ARC	B4GALT3	0.326634	0.767786	0.0842597	1.74077	ENSG00000158850
VMH	B4GALT3	0.384608	0.691182	0.120557	1.56343	ENSG00000158850
X1	B4GALT3	0.92339	0.291305	0.514677	0.653491	ENSG00000158850
X10	B4GALT3	0.78537	-0.217802	0.626248	-0.48826	ENSG00000158850
X11	B4GALT3	0.519468	-0.763522	0.273371	-1.10032	ENSG00000158850
X13	B4GALT3	0.961101	0.0611593	0.908378	0.115325	ENSG00000158850
X14	B4GALT3	0.628903	-0.438216	0.326445	-0.985287	ENSG00000158850
X15	B4GALT3	0.447003	0.623501	0.161793	1.40765	ENSG00000158850
X2	B4GALT3	0.448448	0.555031	0.21335	1.25098	ENSG00000158850
X3	B4GALT3	0.00173233	-1.54085	0.000409227	-3.63483	ENSG00000158850
X5	B4GALT3	0.704861	-0.461376	0.30142	-1.03782	ENSG00000158850
X8	B4GALT3	0.715022	0.379912	0.419018	0.810889	ENSG00000158850
X9	B4GALT3	0.547454	-0.344183	0.441148	-0.772794	ENSG00000158850
ARC	DMTN	0.267844	0.531998	0.0534586	1.95021	ENSG00000158856
VMH	DMTN	0.0270175	0.881455	0.00117579	3.32349	ENSG00000158856
X1	DMTN	0.910033	0.479439	0.0822961	1.75203	ENSG00000158856
X10	DMTN	0.00490314	-0.982236	0.000276752	-3.74561	ENSG00000158856
X11	DMTN	0.180738	0.864161	0.0444307	2.0311	ENSG00000158856
X13	DMTN	0.360358	-0.505571	0.123309	-1.55183	ENSG00000158856
X14	DMTN	0.633038	-0.268508	0.332449	-0.973083	ENSG00000158856
X15	DMTN	0.194126	0.596968	0.0298975	2.19732	ENSG00000158856
X2	DMTN	0.123425	0.666018	0.0151601	2.46353	ENSG00000158856
X3	DMTN	4.79416e-09	-1.6459	1.11038e-10	-7.06286	ENSG00000158856
X5	DMTN	0.996695	-0.0103685	0.970209	-0.037423	ENSG00000158856
X8	DMTN	0.426459	0.428324	0.140628	1.48316	ENSG00000158856
X9	DMTN	0.0517561	-0.63178	0.021331	-2.33235	ENSG00000158856
ARC	ADAMTS4	0.121715	-1.6861	0.00899447	-2.65504	ENSG00000158859
VMH	ADAMTS4	0.197477	-1.36673	0.0351013	-2.13108	ENSG00000158859
X1	ADAMTS4	0.937785	0.320006	0.624762	0.490364	ENSG00000158859
X10	ADAMTS4	0.000575827	2.79775	8.56524e-06	4.64885	ENSG00000158859
X11	ADAMTS4	0.313394	-1.61385	0.112539	-1.59848	ENSG00000158859
X13	ADAMTS4	0.706804	-0.585325	0.45101	-0.756177	ENSG00000158859
X14	ADAMTS4	0.778371	-0.420398	0.520384	-0.64463	ENSG00000158859
X15	ADAMTS4	0.768514	-0.380623	0.560661	-0.583469	ENSG00000158859
X2	ADAMTS4	0.0886	-1.73946	0.00698666	-2.74424	ENSG00000158859
X3	ADAMTS4	4.54039e-08	3.66637	1.65604e-09	6.52463	ENSG00000158859
X5	ADAMTS4	0.318451	1.32814	0.0406916	2.06878	ENSG00000158859
X8	ADAMTS4	0.308244	-1.21981	0.0746167	-1.79831	ENSG00000158859
X9	ADAMTS4	0.693423	-0.340194	0.603064	-0.521364	ENSG00000158859
ARC	FAM160B2	0.843297	0.10811	0.716542	0.363933	ENSG00000158863
VMH	FAM160B2	0.912728	0.0769969	0.795975	0.259129	ENSG00000158863
X1	FAM160B2	0.999706	-0.000160609	0.99957	-0.000540283	ENSG00000158863
X10	FAM160B2	0.397631	-0.381991	0.198046	-1.29423	ENSG00000158863
X11	FAM160B2	0.573397	0.454979	0.32702	0.984112	ENSG00000158863
X13	FAM160B2	0.423552	-0.488192	0.165848	-1.39406	ENSG00000158863
X14	FAM160B2	0.722484	0.230189	0.438998	0.776445	ENSG00000158863
X15	FAM160B2	0.572444	0.317392	0.285439	1.07292	ENSG00000158863
X2	FAM160B2	0.907141	0.0686638	0.817648	0.231072	ENSG00000158863
X3	FAM160B2	0.845761	0.0822188	0.782342	0.276882	ENSG00000158863
X5	FAM160B2	0.499651	0.460249	0.120444	1.56391	ENSG00000158863
X8	FAM160B2	0.518477	-0.390638	0.210961	-1.25758	ENSG00000158863
X9	FAM160B2	0.211879	-0.44914	0.129548	-1.52627	ENSG00000158863
ARC	NDUFS2	0.437695	0.192086	0.168859	1.38414	ENSG00000158864
VMH	NDUFS2	0.137751	0.326697	0.0183942	2.38987	ENSG00000158864
X1	NDUFS2	0.910033	0.234605	0.0925571	1.69544	ENSG00000158864
X10	NDUFS2	0.368066	-0.189159	0.175196	-1.36368	ENSG00000158864
X11	NDUFS2	0.377633	0.309939	0.154998	1.43101	ENSG00000158864
X13	NDUFS2	0.0661294	-0.438872	0.00743356	-2.72255	ENSG00000158864
X14	NDUFS2	0.0706669	-0.367537	0.0077616	-2.70736	ENSG00000158864
X15	NDUFS2	0.0333012	0.475381	0.000506674	3.57337	ENSG00000158864
X2	NDUFS2	0.203523	0.281587	0.0427501	2.04769	ENSG00000158864
X3	NDUFS2	0.205465	-0.214212	0.123587	-1.55067	ENSG00000158864
X5	NDUFS2	0.867853	-0.0793085	0.571492	-0.567399	ENSG00000158864
X8	NDUFS2	0.272782	0.275181	0.0598361	1.89979	ENSG00000158864
X9	NDUFS2	1.88442e-06	-0.72474	3.53258e-08	-5.89035	ENSG00000158864
ARC	SLC5A11	0.197763	-1.5492	0.0259377	-2.25484	ENSG00000158865
VMH	SLC5A11	0.350075	-1.1464	0.100911	-1.65303	ENSG00000158865
X1	SLC5A11	0.989142	0.0605714	0.931311	0.0863743	ENSG00000158865
X10	SLC5A11	0.000167936	3.31125	7.30008e-07	5.22631	ENSG00000158865
X11	SLC5A11	0.353648	-1.61869	0.138452	-1.4914	ENSG00000158865
X13	SLC5A11	0.125981	-1.91565	0.0203021	-2.35166	ENSG00000158865
X14	SLC5A11	0.527848	-0.84723	0.226588	-1.21537	ENSG00000158865
X15	SLC5A11	0.493493	-0.888861	0.204432	-1.27589	ENSG00000158865
X2	SLC5A11	0.0739972	-1.96544	0.00445803	-2.898	ENSG00000158865
X3	SLC5A11	6.77728e-10	4.36576	9.06829e-12	7.54811	ENSG00000158865
X5	SLC5A11	0.763259	0.614025	0.381482	0.878366	ENSG00000158865
X8	SLC5A11	0.64953	-0.709661	0.336234	-0.965464	ENSG00000158865
X9	SLC5A11	0.419548	0.708377	0.312431	1.01436	ENSG00000158865
ARC	FCER1G	0.410819	-0.745198	0.145877	-1.46365	ENSG00000158869
VMH	FCER1G	0.459484	-0.696162	0.174517	-1.36584	ENSG00000158869
X1	FCER1G	0.992853	0.0234201	0.963705	0.0455986	ENSG00000158869
X10	FCER1G	0.113347	1.10855	0.0296232	2.20109	ENSG00000158869
X11	FCER1G	0.877256	-0.255982	0.750074	-0.319266	ENSG00000158869
X13	FCER1G	0.0948716	1.4983	0.0130486	2.51961	ENSG00000158869
X14	FCER1G	0.07668	1.32756	0.00889556	2.659	ENSG00000158869
X15	FCER1G	0.222595	-1.04799	0.0399744	-2.07635	ENSG00000158869
X2	FCER1G	0.175578	-1.0949	0.0317336	-2.17288	ENSG00000158869
X3	FCER1G	0.367275	-0.582685	0.256192	-1.14082	ENSG00000158869
X5	FCER1G	0.981924	0.056743	0.912206	0.110486	ENSG00000158869
X8	FCER1G	0.869705	0.223205	0.680078	0.413353	ENSG00000158869
X9	FCER1G	0.446631	0.491773	0.338364	0.961202	ENSG00000158869
ARC	TOMM40L	0.812562	0.194223	0.668326	0.429493	ENSG00000158882
VMH	TOMM40L	0.143101	1.04539	0.0197404	2.36256	ENSG00000158882
X1	TOMM40L	0.910033	0.711537	0.114782	1.58848	ENSG00000158882
X10	TOMM40L	0.982932	-0.0197995	0.965174	-0.0437525	ENSG00000158882
X11	TOMM40L	0.938099	-0.124129	0.860861	-0.175651	ENSG00000158882
X13	TOMM40L	0.939085	0.0990277	0.854115	0.184263	ENSG00000158882
X14	TOMM40L	0.920354	-0.120834	0.789861	-0.267081	ENSG00000158882
X15	TOMM40L	0.228916	0.913125	0.042281	2.05242	ENSG00000158882
X2	TOMM40L	0.30117	0.753873	0.0945182	1.68522	ENSG00000158882
X3	TOMM40L	0.00112364	-1.61695	0.000246051	-3.77845	ENSG00000158882
X5	TOMM40L	0.830579	0.30821	0.496318	0.682351	ENSG00000158882
X8	TOMM40L	0.7371	-0.358245	0.452196	-0.754193	ENSG00000158882
X9	TOMM40L	0.000248594	-1.86438	1.97383e-05	-4.44297	ENSG00000158882
ARC	MPZ	0.881006	-0.142733	0.777664	-0.282994	ENSG00000158887
VMH	MPZ	0.610248	-0.503101	0.318677	-1.0013	ENSG00000158887
X1	MPZ	0.985757	-0.0564055	0.911166	-0.111801	ENSG00000158887
X10	MPZ	0.381506	-0.667951	0.184832	-1.33361	ENSG00000158887
X11	MPZ	0.992676	0.0185921	0.981214	0.0235959	ENSG00000158887
X13	MPZ	0.127425	1.37348	0.0207393	2.34335	ENSG00000158887
X14	MPZ	0.216671	-1.00026	0.0460697	-2.01544	ENSG00000158887
X15	MPZ	0.741502	-0.327316	0.517006	-0.649869	ENSG00000158887
X2	MPZ	0.962082	0.0489862	0.92281	0.0970969	ENSG00000158887
X3	MPZ	0.19716	-0.787223	0.117496	-1.57658	ENSG00000158887
X5	MPZ	0.884644	-0.2545	0.614498	-0.504967	ENSG00000158887
X8	MPZ	9.82239e-08	3.07762	3.80273e-10	6.8201	ENSG00000158887
X9	MPZ	0.919608	-0.0716709	0.887254	-0.142079	ENSG00000158887
ARC	CCAR2	0.487184	0.480886	0.220445	1.2317	ENSG00000158941
VMH	CCAR2	0.465014	0.526378	0.179556	1.34992	ENSG00000158941
X1	CCAR2	0.910033	0.328573	0.40327	0.838731	ENSG00000158941
X10	CCAR2	0.157973	-0.770575	0.0484553	-1.99346	ENSG00000158941
X11	CCAR2	0.670983	0.474944	0.43924	0.776034	ENSG00000158941
X13	CCAR2	0.244635	-0.869641	0.0609967	-1.8911	ENSG00000158941
X14	CCAR2	0.958662	0.0564086	0.886055	0.143599	ENSG00000158941
X15	CCAR2	0.535477	0.456025	0.245389	1.16728	ENSG00000158941
X2	CCAR2	0.530945	0.409679	0.296937	1.04753	ENSG00000158941
X3	CCAR2	0.693681	-0.209528	0.594205	-0.534165	ENSG00000158941
X5	CCAR2	0.995222	0.0208733	0.957714	0.0531316	ENSG00000158941
X8	CCAR2	0.814146	0.231562	0.575827	0.561009	ENSG00000158941
X9	CCAR2	0.0170005	-1.08618	0.00503443	-2.85698	ENSG00000158941
ARC	CACHD1	0.563372	0.199239	0.30894	1.02174	ENSG00000158966
VMH	CACHD1	0.939636	-0.0366884	0.85169	-0.187361	ENSG00000158966
X1	CACHD1	0.910033	0.266754	0.172593	1.37201	ENSG00000158966
X10	CACHD1	0.631366	-0.156366	0.424799	-0.800826	ENSG00000158966
X11	CACHD1	0.559866	0.307862	0.314082	1.01089	ENSG00000158966
X13	CACHD1	0.000146677	1.07243	1.39474e-06	5.07829	ENSG00000158966
X14	CACHD1	0.529541	0.235652	0.228315	1.21083	ENSG00000158966
X15	CACHD1	0.840707	-0.0805969	0.681183	-0.411841	ENSG00000158966
X2	CACHD1	0.773052	0.102898	0.599833	0.526022	ENSG00000158966
X3	CACHD1	0.00092268	-0.709464	0.000195603	-3.84201	ENSG00000158966
X5	CACHD1	0.886964	-0.0978151	0.618098	-0.499834	ENSG00000158966
X8	CACHD1	0.0812505	-0.538333	0.00812746	-2.69111	ENSG00000158966
X9	CACHD1	0.628361	-0.123634	0.527869	-0.633088	ENSG00000158966
ARC	CDC42SE2	0.535737	-0.154782	0.275019	-1.09653	ENSG00000158985
VMH	CDC42SE2	0.52456	0.17105	0.227489	1.213	ENSG00000158985
X1	CDC42SE2	0.910033	0.167779	0.236956	1.18851	ENSG00000158985
X10	CDC42SE2	0.565326	0.132186	0.351222	0.935828	ENSG00000158985
X11	CDC42SE2	0.735467	0.141278	0.524113	0.638868	ENSG00000158985
X13	CDC42SE2	0.0498071	-0.466756	0.00493571	-2.86369	ENSG00000158985
X14	CDC42SE2	0.951191	0.0233824	0.869271	0.164934	ENSG00000158985
X15	CDC42SE2	0.697801	0.106841	0.45173	0.754971	ENSG00000158985
X2	CDC42SE2	0.698349	0.0958443	0.499749	0.676915	ENSG00000158985
X3	CDC42SE2	0.0328183	0.347408	0.0130823	2.51865	ENSG00000158985
X5	CDC42SE2	0.622471	-0.17631	0.213677	-1.25008	ENSG00000158985
X8	CDC42SE2	0.982926	-0.00926888	0.950526	-0.0621747	ENSG00000158985
X9	CDC42SE2	0.00803193	-0.432061	0.00188537	-3.17741	ENSG00000158985
ARC	RAPGEF6	0.498682	0.348164	0.231373	1.20286	ENSG00000158987
VMH	RAPGEF6	0.532764	0.344673	0.236109	1.19067	ENSG00000158987
X1	RAPGEF6	0.967473	0.0610005	0.834405	0.209506	ENSG00000158987
X10	RAPGEF6	0.939511	-0.0445016	0.878751	-0.152875	ENSG00000158987
X11	RAPGEF6	0.757748	0.267256	0.557233	0.588587	ENSG00000158987
X13	RAPGEF6	0.846192	-0.147221	0.670817	-0.426064	ENSG00000158987
X14	RAPGEF6	0.40567	-0.430316	0.138425	-1.49151	ENSG00000158987
X15	RAPGEF6	0.920471	0.0613112	0.833546	0.210608	ENSG00000158987
X2	RAPGEF6	0.387418	0.412545	0.155646	1.42875	ENSG00000158987
X3	RAPGEF6	0.156105	0.49533	0.0874415	1.72298	ENSG00000158987
X5	RAPGEF6	0.636345	0.35169	0.226695	1.21508	ENSG00000158987
X8	RAPGEF6	0.256936	-0.586936	0.0539596	-1.94608	ENSG00000158987
X9	RAPGEF6	0.00115756	-1.07475	0.000147133	-3.91995	ENSG00000158987
ARC	EPB41	0.549019	0.439946	0.292435	1.05739	ENSG00000159023
VMH	EPB41	0.858326	0.162994	0.697067	0.390208	ENSG00000159023
X1	EPB41	0.910033	0.362752	0.385728	0.870534	ENSG00000159023
X10	EPB41	0.790143	-0.200524	0.631932	-0.480226	ENSG00000159023
X11	EPB41	0.830033	-0.285045	0.662876	-0.437017	ENSG00000159023
X13	EPB41	0.90282	0.135162	0.785815	0.272351	ENSG00000159023
X14	EPB41	0.196273	-0.857138	0.0389654	-2.08719	ENSG00000159023
X15	EPB41	0.755329	0.256274	0.540319	0.61407	ENSG00000159023
X2	EPB41	0.495329	0.474073	0.256418	1.14028	ENSG00000159023
X3	EPB41	0.195544	-0.654263	0.11628	-1.58189	ENSG00000159023
X5	EPB41	0.436796	-0.710977	0.0876853	-1.72163	ENSG00000159023
X8	EPB41	0.512848	0.55477	0.206526	1.26998	ENSG00000159023
X9	EPB41	0.653373	0.246623	0.555627	0.59099	ENSG00000159023
ARC	MIS18A	0.431419	0.636069	0.164005	1.4002	ENSG00000159055
VMH	MIS18A	0.735443	0.320608	0.484293	0.701568	ENSG00000159055
X1	MIS18A	0.941688	0.173508	0.705266	0.379115	ENSG00000159055
X10	MIS18A	0.720058	-0.282993	0.537084	-0.618991	ENSG00000159055
X11	MIS18A	0.112302	-1.64362	0.0203864	-2.35004	ENSG00000159055
X13	MIS18A	0.935285	0.106308	0.845333	0.195494	ENSG00000159055
X14	MIS18A	0.86934	0.191562	0.67623	0.418626	ENSG00000159055
X15	MIS18A	0.817708	0.214194	0.640507	0.468165	ENSG00000159055
X2	MIS18A	0.781654	-0.232464	0.612241	-0.508193	ENSG00000159055
X3	MIS18A	0.286643	0.604245	0.186183	1.32949	ENSG00000159055
X5	MIS18A	0.924769	0.173127	0.705872	0.378295	ENSG00000159055
X8	MIS18A	0.472761	-0.654013	0.173852	-1.36797	ENSG00000159055
X9	MIS18A	0.277038	-0.608426	0.183199	-1.33862	ENSG00000159055
ARC	ALG8	0.753549	0.216085	0.577945	0.557895	ENSG00000159063
VMH	ALG8	0.892597	0.119219	0.758963	0.307535	ENSG00000159063
X1	ALG8	0.945081	0.133645	0.730877	0.344754	ENSG00000159063
X10	ALG8	0.684248	0.267636	0.490565	0.691513	ENSG00000159063
X11	ALG8	0.598924	-0.558885	0.356271	-0.926027	ENSG00000159063
X13	ALG8	0.784454	0.266544	0.563338	0.579483	ENSG00000159063
X14	ALG8	0.567903	0.435233	0.261483	1.12815	ENSG00000159063
X15	ALG8	0.905778	-0.0959287	0.805006	-0.247415	ENSG00000159063
X2	ALG8	0.974918	-0.0248435	0.949027	-0.0640614	ENSG00000159063
X3	ALG8	0.858034	0.0991433	0.798531	0.255809	ENSG00000159063
X5	ALG8	0.568737	-0.537954	0.164593	-1.39824	ENSG00000159063
X8	ALG8	0.939985	0.083199	0.838728	0.203959	ENSG00000159063
X9	ALG8	0.164101	-0.64724	0.0938239	-1.68882	ENSG00000159063
ARC	FBXW5	0.978954	0.0136807	0.955018	0.056523	ENSG00000159069
VMH	FBXW5	0.644541	0.221275	0.360771	0.917367	ENSG00000159069
X1	FBXW5	0.931838	0.12904	0.594588	0.53361	ENSG00000159069
X10	FBXW5	0.886607	0.0669377	0.782479	0.276703	ENSG00000159069
X11	FBXW5	0.812027	-0.180662	0.633219	-0.478411	ENSG00000159069
X13	FBXW5	0.991008	-0.00758492	0.978991	-0.026388	ENSG00000159069
X14	FBXW5	0.674723	0.212394	0.380367	0.880433	ENSG00000159069
X15	FBXW5	0.880954	0.0756676	0.755007	0.312751	ENSG00000159069
X2	FBXW5	0.969684	0.0184422	0.939388	0.076197	ENSG00000159069
X3	FBXW5	0.563538	-0.18433	0.446299	-0.764088	ENSG00000159069
X5	FBXW5	0.984988	-0.0236595	0.922302	-0.0977377	ENSG00000159069
X8	FBXW5	0.56765	0.290032	0.254272	1.14547	ENSG00000159069
X9	FBXW5	0.0107558	-0.712074	0.0027649	-3.05535	ENSG00000159069
ARC	CFAP298	0.198249	0.311381	0.0261641	2.25135	ENSG00000159079
VMH	CFAP298	0.920021	-0.0334214	0.813228	-0.236778	ENSG00000159079
X1	CFAP298	0.99827	0.0011202	0.993688	0.00792761	ENSG00000159079
X10	CFAP298	0.3637	-0.192386	0.171883	-1.3743	ENSG00000159079
X11	CFAP298	0.0336332	-0.640867	0.00313876	-3.01413	ENSG00000159079
X13	CFAP298	0.0176826	0.540493	0.000999246	3.3728	ENSG00000159079
X14	CFAP298	0.680886	0.121885	0.387931	0.866494	ENSG00000159079
X15	CFAP298	0.489842	0.18068	0.199967	1.28867	ENSG00000159079
X2	CFAP298	0.337363	0.220129	0.117824	1.57516	ENSG00000159079
X3	CFAP298	0.531597	-0.115289	0.41324	-0.821031	ENSG00000159079
X5	CFAP298	0.125018	-0.397772	0.0042669	-2.91268	ENSG00000159079
X8	CFAP298	0.723062	-0.115991	0.434685	-0.783802	ENSG00000159079
X9	CFAP298	0.534564	-0.111939	0.427086	-0.796867	ENSG00000159079
ARC	SYNJ1	0.218513	0.582388	0.032864	2.15844	ENSG00000159082
VMH	SYNJ1	0.103099	0.688744	0.011306	2.57239	ENSG00000159082
X1	SYNJ1	0.910033	0.581838	0.0330684	2.15587	ENSG00000159082
X10	SYNJ1	0.0312052	-0.772921	0.00432799	-2.90793	ENSG00000159082
X11	SYNJ1	0.617951	0.380014	0.376361	0.887883	ENSG00000159082
X13	SYNJ1	0.242444	-0.610725	0.0600881	-1.89789	ENSG00000159082
X14	SYNJ1	0.050143	-0.768987	0.00453987	-2.89189	ENSG00000159082
X15	SYNJ1	0.0188703	1.02779	0.000120479	3.97399	ENSG00000159082
X2	SYNJ1	0.0440557	0.868176	0.00128669	3.29596	ENSG00000159082
X3	SYNJ1	2.23171e-06	-1.36215	1.69315e-07	-5.55199	ENSG00000159082
X5	SYNJ1	0.862698	-0.160646	0.559616	-0.585027	ENSG00000159082
X8	SYNJ1	0.83678	0.144916	0.616861	0.501597	ENSG00000159082
X9	SYNJ1	0.0986167	-0.538027	0.0488897	-1.98956	ENSG00000159082
ARC	PAXBP1	0.975622	-0.0157834	0.947591	-0.0658679	ENSG00000159086
VMH	PAXBP1	0.8278	-0.11146	0.64237	-0.465553	ENSG00000159086
X1	PAXBP1	0.925751	-0.145781	0.543582	-0.609123	ENSG00000159086
X10	PAXBP1	0.497288	0.257028	0.28318	1.07798	ENSG00000159086
X11	PAXBP1	0.696315	0.270765	0.469775	0.72512	ENSG00000159086
X13	PAXBP1	0.251547	0.524631	0.063899	1.86997	ENSG00000159086
X14	PAXBP1	0.979004	0.0168158	0.944161	0.0701862	ENSG00000159086
X15	PAXBP1	0.994363	0.00348525	0.988419	0.0145446	ENSG00000159086
X2	PAXBP1	0.845454	-0.0904342	0.706373	-0.37762	ENSG00000159086
X3	PAXBP1	0.223149	0.355023	0.137106	1.49656	ENSG00000159086
X5	PAXBP1	0.730092	0.232851	0.331324	0.975358	ENSG00000159086
X8	PAXBP1	0.0568148	-0.700108	0.00483335	-2.87079	ENSG00000159086
X9	PAXBP1	0.225207	-0.352048	0.140527	-1.48354	ENSG00000159086
ARC	IFNAR2	0.743143	0.243966	0.563301	0.579538	ENSG00000159110
VMH	IFNAR2	0.967944	0.0442007	0.91666	0.10486	ENSG00000159110
X1	IFNAR2	0.953938	0.111091	0.79254	0.263594	ENSG00000159110
X10	IFNAR2	0.989237	-0.0108707	0.979468	-0.0257891	ENSG00000159110
X11	IFNAR2	0.0024021	-2.54937	6.53107e-05	-4.13661	ENSG00000159110
X13	IFNAR2	0.869466	-0.183907	0.713866	-0.367527	ENSG00000159110
X14	IFNAR2	0.619712	0.421095	0.317825	1.00307	ENSG00000159110
X15	IFNAR2	0.921721	-0.0869903	0.83683	-0.206393	ENSG00000159110
X2	IFNAR2	0.967734	0.0348406	0.934264	0.0826526	ENSG00000159110
X3	IFNAR2	0.134561	-0.752686	0.0727595	-1.81008	ENSG00000159110
X5	IFNAR2	0.866472	0.240796	0.568389	0.571988	ENSG00000159110
X8	IFNAR2	0.589101	0.483596	0.275324	1.09583	ENSG00000159110
X9	IFNAR2	0.343769	0.493119	0.24164	1.17665	ENSG00000159110
ARC	MRPL10	0.684085	0.173665	0.476265	0.714542	ENSG00000159111
VMH	MRPL10	0.337611	0.406831	0.0936098	1.68993	ENSG00000159111
X1	MRPL10	0.910033	0.311574	0.200323	1.28764	ENSG00000159111
X10	MRPL10	0.82775	-0.0984638	0.686457	-0.404637	ENSG00000159111
X11	MRPL10	0.960215	0.0440869	0.907909	0.115918	ENSG00000159111
X13	MRPL10	0.934717	-0.0570961	0.843819	-0.197434	ENSG00000159111
X14	MRPL10	0.346338	-0.3938	0.10468	-1.63482	ENSG00000159111
X15	MRPL10	0.325191	0.419565	0.0836667	1.74415	ENSG00000159111
X2	MRPL10	0.63585	0.19582	0.421726	0.806164	ENSG00000159111
X3	MRPL10	0.539489	-0.195866	0.421203	-0.807075	ENSG00000159111
X5	MRPL10	0.879695	-0.127431	0.601431	-0.523717	ENSG00000159111
X8	MRPL10	0.658206	0.240706	0.3475	0.943111	ENSG00000159111
X9	MRPL10	0.00135186	-0.886993	0.000181803	-3.86216	ENSG00000159111
ARC	IFNGR2	0.434911	0.261569	0.166515	1.39185	ENSG00000159128
VMH	IFNGR2	0.0173176	0.640034	0.0005493	3.54992	ENSG00000159128
X1	IFNGR2	0.919834	0.13176	0.487369	0.696627	ENSG00000159128
X10	IFNGR2	0.0852183	-0.43895	0.0193022	-2.37127	ENSG00000159128
X11	IFNGR2	0.0600235	0.782147	0.00740743	2.72378	ENSG00000159128
X13	IFNGR2	0.753004	0.145703	0.517636	0.648891	ENSG00000159128
X14	IFNGR2	0.63474	-0.182819	0.334421	-0.969107	ENSG00000159128
X15	IFNGR2	0.311356	0.334967	0.0756871	1.79162	ENSG00000159128
X2	IFNGR2	0.345378	0.29124	0.123099	1.55271	ENSG00000159128
X3	IFNGR2	7.52774e-06	-0.894213	7.04559e-07	-5.23431	ENSG00000159128
X5	IFNGR2	0.358258	-0.362878	0.0541254	-1.9447	ENSG00000159128
X8	IFNGR2	0.703054	-0.167334	0.401117	-0.842589	ENSG00000159128
X9	IFNGR2	0.836292	-0.0534521	0.777943	-0.282629	ENSG00000159128
ARC	GART	0.859659	0.113229	0.742884	0.328786	ENSG00000159131
VMH	GART	0.956226	0.0486638	0.887901	0.141258	ENSG00000159131
X1	GART	0.956479	0.0871524	0.8007	0.252996	ENSG00000159131
X10	GART	0.694489	0.230455	0.504015	0.670184	ENSG00000159131
X11	GART	0.128151	-1.19297	0.0253821	-2.26351	ENSG00000159131
X13	GART	0.566345	0.434215	0.288492	1.06611	ENSG00000159131
X14	GART	0.779792	0.220426	0.52281	0.64088	ENSG00000159131
X15	GART	0.71391	0.245742	0.476139	0.714747	ENSG00000159131
X2	GART	0.509048	0.379367	0.270637	1.10665	ENSG00000159131
X3	GART	0.185157	-0.550706	0.108634	-1.61627	ENSG00000159131
X5	GART	0.520696	-0.515492	0.133613	-1.51012	ENSG00000159131
X8	GART	0.515603	0.455247	0.208545	1.26431	ENSG00000159131
X9	GART	0.242905	-0.488925	0.15487	-1.43146	ENSG00000159131
ARC	SON	0.996816	0.00144784	0.990079	0.0124602	ENSG00000159140
VMH	SON	0.873829	-0.0405372	0.727706	-0.348985	ENSG00000159140
X1	SON	0.985757	-0.0127564	0.912884	-0.10963	ENSG00000159140
X10	SON	0.35661	0.160305	0.166478	1.39197	ENSG00000159140
X11	SON	0.487275	-0.210592	0.245417	-1.16721	ENSG00000159140
X13	SON	0.284388	0.240575	0.0798134	1.76659	ENSG00000159140
X14	SON	0.79164	0.0714519	0.538819	0.616351	ENSG00000159140
X15	SON	0.794409	-0.0603991	0.603725	-0.520412	ENSG00000159140
X2	SON	0.77541	-0.0605137	0.603076	-0.521347	ENSG00000159140
X3	SON	0.334196	0.139883	0.226454	1.21572	ENSG00000159140
X5	SON	0.922274	-0.0447757	0.700768	-0.385195	ENSG00000159140
X8	SON	0.0412647	-0.355237	0.00310147	-3.01806	ENSG00000159140
X9	SON	0.580317	0.0826763	0.475669	0.715511	ENSG00000159140
ARC	DONSON	0.460487	0.645661	0.190289	1.3171	ENSG00000159147
VMH	DONSON	0.65641	0.434921	0.378563	0.883782	ENSG00000159147
X1	DONSON	0.910033	0.480764	0.33022	0.977596	ENSG00000159147
X10	DONSON	0.780616	0.245796	0.619117	0.498383	ENSG00000159147
X11	DONSON	0.626324	-0.670457	0.384779	-0.872281	ENSG00000159147
X13	DONSON	0.715403	-0.430926	0.462828	-0.736534	ENSG00000159147
X14	DONSON	0.254466	-0.923006	0.0601986	-1.89706	ENSG00000159147
X15	DONSON	0.464393	0.665909	0.176667	1.35901	ENSG00000159147
X2	DONSON	0.157939	1.09588	0.0252093	2.26624	ENSG00000159147
X3	DONSON	0.360906	-0.567013	0.250332	-1.15507	ENSG00000159147
X5	DONSON	0.246779	-1.11569	0.0226362	-2.30899	ENSG00000159147
X8	DONSON	0.673413	0.472881	0.362776	0.913532	ENSG00000159147
X9	DONSON	0.171906	-0.810166	0.0995611	-1.65969	ENSG00000159147
ARC	SV2A	0.410366	0.465524	0.145522	1.46495	ENSG00000159164
VMH	SV2A	0.0803415	0.849299	0.00728756	2.7295	ENSG00000159164
X1	SV2A	0.910033	0.649255	0.0415226	2.06016	ENSG00000159164
X10	SV2A	0.00170659	-1.25486	5.35518e-05	-4.18846	ENSG00000159164
X11	SV2A	0.413156	0.668043	0.181364	1.34429	ENSG00000159164
X13	SV2A	0.326785	-0.619306	0.102626	-1.64468	ENSG00000159164
X14	SV2A	0.146623	-0.716546	0.0241814	-2.28284	ENSG00000159164
X15	SV2A	0.00218991	1.4204	3.86727e-06	4.83982	ENSG00000159164
X2	SV2A	0.0413222	1.02372	0.00112546	3.3368	ENSG00000159164
X3	SV2A	1.40998e-05	-1.47491	1.46332e-06	-5.06718	ENSG00000159164
X5	SV2A	0.948111	-0.0951862	0.766963	-0.297014	ENSG00000159164
X8	SV2A	0.714151	0.274122	0.416611	0.815105	ENSG00000159164
X9	SV2A	0.0102158	-0.949249	0.00259679	-3.07558	ENSG00000159164
ARC	STC1	0.807901	0.249094	0.661005	0.439606	ENSG00000159167
VMH	STC1	0.749055	0.378326	0.505153	0.668392	ENSG00000159167
X1	STC1	0.910033	0.507474	0.371038	0.897863	ENSG00000159167
X10	STC1	0.0357646	-1.55866	0.00531633	-2.83846	ENSG00000159167
X11	STC1	0.820982	-0.405587	0.647511	-0.458365	ENSG00000159167
X13	STC1	0.867728	0.249633	0.711401	0.370843	ENSG00000159167
X14	STC1	0.818886	-0.313248	0.581233	-0.553071	ENSG00000159167
X15	STC1	0.555589	0.629626	0.266644	1.11596	ENSG00000159167
X2	STC1	0.571973	0.53604	0.344621	0.948777	ENSG00000159167
X3	STC1	0.000436277	-2.17137	7.95331e-05	-4.08475	ENSG00000159167
X5	STC1	0.929384	0.203428	0.720271	0.358931	ENSG00000159167
X8	STC1	0.00980618	2.05407	0.00042427	3.62454	ENSG00000159167
X9	STC1	0.660455	-0.327428	0.564188	-0.57822	ENSG00000159167
ARC	CSRP1	0.0403841	-0.928835	0.00107523	-3.35065	ENSG00000159176
VMH	CSRP1	0.00851366	-1.06095	0.000168851	-3.88238	ENSG00000159176
X1	CSRP1	0.992853	-0.0149787	0.958864	-0.0516855	ENSG00000159176
X10	CSRP1	0.000880842	1.19601	1.89653e-05	4.45294	ENSG00000159176
X11	CSRP1	0.387741	-0.63154	0.161991	-1.40698	ENSG00000159176
X13	CSRP1	0.695017	0.268424	0.435746	0.781988	ENSG00000159176
X14	CSRP1	0.0237895	0.900311	0.00154794	3.23898	ENSG00000159176
X15	CSRP1	0.19902	-0.620005	0.0310905	-2.1813	ENSG00000159176
X2	CSRP1	0.0134478	-1.21157	1.4493e-05	-4.51981	ENSG00000159176
X3	CSRP1	4.01065e-07	1.52438	2.17108e-08	5.99328	ENSG00000159176
X5	CSRP1	0.254198	0.647887	0.0241533	2.2833	ENSG00000159176
X8	CSRP1	0.252538	-0.588144	0.0522903	-1.96	ENSG00000159176
X9	CSRP1	0.659265	0.167816	0.562829	0.580241	ENSG00000159176
ARC	C1QC	0.412405	-0.667287	0.147562	-1.4575	ENSG00000159189
VMH	C1QC	0.567525	-0.507892	0.271212	-1.10531	ENSG00000159189
X1	C1QC	0.978609	-0.0692903	0.880976	-0.150047	ENSG00000159189
X10	C1QC	0.0690211	1.1214	0.0141436	2.4896	ENSG00000159189
X11	C1QC	0.843562	-0.293972	0.684083	-0.407877	ENSG00000159189
X13	C1QC	0.204861	1.0921	0.0451243	2.02441	ENSG00000159189
X14	C1QC	0.0434737	1.31865	0.00374117	2.95644	ENSG00000159189
X15	C1QC	0.152852	-1.08236	0.0179814	-2.39861	ENSG00000159189
X2	C1QC	0.103355	-1.17662	0.00994732	-2.61888	ENSG00000159189
X3	C1QC	0.854931	0.120812	0.79396	0.261748	ENSG00000159189
X5	C1QC	0.798832	-0.362306	0.433094	-0.786525	ENSG00000159189
X8	C1QC	0.83678	-0.243858	0.616278	-0.502427	ENSG00000159189
X9	C1QC	0.112453	0.871581	0.057735	1.91588	ENSG00000159189
ARC	ATP5MC1	0.736006	0.084662	0.551842	0.596667	ENSG00000159199
VMH	ATP5MC1	0.320189	0.24367	0.0851415	1.73579	ENSG00000159199
X1	ATP5MC1	0.910033	0.161963	0.254525	1.14485	ENSG00000159199
X10	ATP5MC1	0.0339623	-0.393786	0.00491108	-2.86538	ENSG00000159199
X11	ATP5MC1	0.207798	0.422234	0.055701	1.93193	ENSG00000159199
X13	ATP5MC1	0.616621	-0.160905	0.340287	-0.957366	ENSG00000159199
X14	ATP5MC1	0.180033	-0.299454	0.0336927	-2.14813	ENSG00000159199
X15	ATP5MC1	0.112958	0.36497	0.00934491	2.64136	ENSG00000159199
X2	ATP5MC1	0.359981	0.212586	0.133645	1.51	ENSG00000159199
X3	ATP5MC1	0.0160908	-0.387282	0.0056033	-2.8205	ENSG00000159199
X5	ATP5MC1	0.692622	-0.152662	0.282826	-1.07878	ENSG00000159199
X8	ATP5MC1	0.000165775	0.674134	2.43207e-06	4.94919	ENSG00000159199
X9	ATP5MC1	0.00184626	-0.502846	0.00027588	-3.74651	ENSG00000159199
ARC	RCAN1	0.634844	0.14658	0.406929	0.832205	ENSG00000159200
VMH	RCAN1	0.657456	0.155244	0.379706	0.881657	ENSG00000159200
X1	RCAN1	0.964773	0.0386801	0.827098	0.218897	ENSG00000159200
X10	RCAN1	0.303144	0.266572	0.130066	1.52419	ENSG00000159200
X11	RCAN1	0.722195	-0.18346	0.506472	-0.66632	ENSG00000159200
X13	RCAN1	0.0247163	-0.647343	0.00167053	-3.21528	ENSG00000159200
X14	RCAN1	0.0243825	-0.547013	0.00160309	-3.22811	ENSG00000159200
X15	RCAN1	0.736501	0.116321	0.51068	0.659726	ENSG00000159200
X2	RCAN1	0.623049	0.146884	0.405957	0.833935	ENSG00000159200
X3	RCAN1	0.00128409	0.623732	0.000287552	3.73485	ENSG00000159200
X5	RCAN1	0.879695	0.0923163	0.601913	0.523022	ENSG00000159200
X8	RCAN1	0.650031	-0.178395	0.336826	-0.964278	ENSG00000159200
X9	RCAN1	0.099933	-0.344009	0.0497731	-1.98172	ENSG00000159200
ARC	UBE2Z	0.602073	0.227207	0.365096	0.909109	ENSG00000159202
VMH	UBE2Z	0.591394	0.261701	0.296588	1.04829	ENSG00000159202
X1	UBE2Z	0.953371	0.0665067	0.791292	0.265217	ENSG00000159202
X10	UBE2Z	0.521748	-0.255969	0.307244	-1.02534	ENSG00000159202
X11	UBE2Z	0.816148	-0.184105	0.638816	-0.470537	ENSG00000159202
X13	UBE2Z	0.959606	-0.0354836	0.90535	-0.119155	ENSG00000159202
X14	UBE2Z	0.880801	-0.0967215	0.70019	-0.385978	ENSG00000159202
X15	UBE2Z	0.625755	0.233076	0.352796	0.932763	ENSG00000159202
X2	UBE2Z	0.491155	0.287112	0.251933	1.15116	ENSG00000159202
X3	UBE2Z	0.567128	0.189417	0.450066	0.757757	ENSG00000159202
X5	UBE2Z	0.223566	-0.588746	0.0177955	-2.40259	ENSG00000159202
X8	UBE2Z	0.857806	0.117758	0.655795	0.44683	ENSG00000159202
X9	UBE2Z	0.282775	-0.329357	0.188087	-1.32372	ENSG00000159202
ARC	CIART	0.358471	0.777819	0.106227	1.6275	ENSG00000159208
VMH	CIART	0.498209	0.611055	0.205352	1.27328	ENSG00000159208
X1	CIART	0.910033	0.722265	0.133909	1.50896	ENSG00000159208
X10	CIART	0.218026	-0.846931	0.0782778	-1.77578	ENSG00000159208
X11	CIART	0.374515	1.07622	0.152853	1.43855	ENSG00000159208
X13	CIART	0.981473	-0.0320547	0.955541	-0.0558651	ENSG00000159208
X14	CIART	0.439846	0.677141	0.160188	1.4131	ENSG00000159208
X15	CIART	0.417535	0.711561	0.139822	1.4862	ENSG00000159208
X2	CIART	0.288767	0.822896	0.0872399	1.72409	ENSG00000159208
X3	CIART	1.64268e-05	-2.20893	1.73718e-06	-5.02748	ENSG00000159208
X5	CIART	0.65665	-0.561155	0.245068	-1.16807	ENSG00000159208
X8	CIART	0.962243	-0.0665078	0.896103	-0.13086	ENSG00000159208
X9	CIART	0.0608432	-1.06412	0.0263614	-2.24833	ENSG00000159208
ARC	SNF8	0.298802	0.239922	0.0688227	1.8359	ENSG00000159210
VMH	SNF8	0.564614	-0.146823	0.2676	-1.11372	ENSG00000159210
X1	SNF8	0.937785	0.0629216	0.635749	0.474849	ENSG00000159210
X10	SNF8	0.973107	0.00881845	0.946999	0.066613	ENSG00000159210
X11	SNF8	0.62946	0.178497	0.388491	0.865467	ENSG00000159210
X13	SNF8	0.976123	-0.0112122	0.943285	-0.0712888	ENSG00000159210
X14	SNF8	0.631052	0.128931	0.330249	0.977539	ENSG00000159210
X15	SNF8	0.682268	-0.105446	0.426423	-0.798013	ENSG00000159210
X2	SNF8	0.710312	-0.0860338	0.516608	-0.650487	ENSG00000159210
X3	SNF8	0.0680348	-0.281381	0.0318802	-2.17098	ENSG00000159210
X5	SNF8	0.740015	-0.124501	0.347835	-0.942451	ENSG00000159210
X8	SNF8	0.899783	-0.0463901	0.73942	-0.333385	ENSG00000159210
X9	SNF8	0.0716846	0.280279	0.0326118	2.16163	ENSG00000159210
ARC	CLIC6	0.431039	0.797803	0.163077	1.40332	ENSG00000159212
VMH	CLIC6	0.712607	0.430329	0.453124	0.752642	ENSG00000159212
X1	CLIC6	0.979227	-0.081443	0.887221	-0.14212	ENSG00000159212
X10	CLIC6	0.0676032	-1.3973	0.0137475	-2.50021	ENSG00000159212
X11	CLIC6	0.22869	-1.63979	0.0655952	-1.85799	ENSG00000159212
X13	CLIC6	0.0662788	1.79842	0.00745484	2.72154	ENSG00000159212
X14	CLIC6	0.18262	1.20338	0.0344452	2.13895	ENSG00000159212
X15	CLIC6	0.81265	0.274869	0.632049	0.480061	ENSG00000159212
X2	CLIC6	0.902129	-0.139664	0.807829	-0.24376	ENSG00000159212
X3	CLIC6	0.237372	-0.827939	0.147553	-1.45753	ENSG00000159212
X5	CLIC6	0.117726	-1.64166	0.00362673	-2.96669	ENSG00000159212
X8	CLIC6	0.71498	-0.488064	0.418595	-0.81163	ENSG00000159212
X9	CLIC6	0.0705955	1.22	0.0319725	2.1698	ENSG00000159212
ARC	CCDC24	0.34711	0.844403	0.0983827	1.66556	ENSG00000159214
VMH	CCDC24	0.506067	0.638697	0.212354	1.25372	ENSG00000159214
X1	CCDC24	0.910033	0.48923	0.340102	0.957735	ENSG00000159214
X10	CCDC24	0.00396768	-1.8588	0.000197535	-3.83932	ENSG00000159214
X11	CCDC24	0.70567	-0.562027	0.48322	-0.703295	ENSG00000159214
X13	CCDC24	0.332611	0.978799	0.106834	1.62465	ENSG00000159214
X14	CCDC24	0.603268	0.532561	0.298891	1.04329	ENSG00000159214
X15	CCDC24	0.490396	0.655589	0.200449	1.28728	ENSG00000159214
X2	CCDC24	0.47718	0.603054	0.239157	1.18291	ENSG00000159214
X3	CCDC24	0.000206934	-2.05783	3.32825e-05	-4.31092	ENSG00000159214
X5	CCDC24	0.909047	0.221435	0.666359	0.432207	ENSG00000159214
X8	CCDC24	0.216835	1.10232	0.0396762	2.07953	ENSG00000159214
X9	CCDC24	0.00975261	-1.52783	0.00244063	-3.09549	ENSG00000159214
ARC	RUNX1	0.553808	0.498769	0.2981	1.045	ENSG00000159216
VMH	RUNX1	0.872843	0.169277	0.724502	0.353267	ENSG00000159216
X1	RUNX1	0.928275	0.279943	0.559825	0.584716	ENSG00000159216
X10	RUNX1	0.865982	0.153279	0.749629	0.319855	ENSG00000159216
X11	RUNX1	0.916901	0.169794	0.820945	0.226821	ENSG00000159216
X13	RUNX1	0.0953366	1.39724	0.0131385	2.51707	ENSG00000159216
X14	RUNX1	0.557105	0.549344	0.251561	1.15206	ENSG00000159216
X15	RUNX1	0.578225	-0.50396	0.293083	-1.05597	ENSG00000159216
X2	RUNX1	0.241493	-0.892714	0.0612467	-1.88925	ENSG00000159216
X3	RUNX1	0.198689	-0.74583	0.118595	-1.57183	ENSG00000159216
X5	RUNX1	0.926904	-0.177618	0.711515	-0.37069	ENSG00000159216
X8	RUNX1	0.620845	-0.517494	0.304852	-1.03045	ENSG00000159216
X9	RUNX1	0.908879	0.0770004	0.872642	0.160643	ENSG00000159216
ARC	CBR1	0.166441	-0.591281	0.0177259	-2.4041	ENSG00000159228
VMH	CBR1	0.0645263	-0.696278	0.00502753	-2.85744	ENSG00000159228
X1	CBR1	0.937785	-0.115373	0.647353	-0.458584	ENSG00000159228
X10	CBR1	0.00185939	0.975106	6.47672e-05	4.13882	ENSG00000159228
X11	CBR1	0.176779	-0.791156	0.042829	-2.0469	ENSG00000159228
X13	CBR1	0.803561	-0.158878	0.595663	-0.532052	ENSG00000159228
X14	CBR1	0.0301975	0.758768	0.0021618	3.13417	ENSG00000159228
X15	CBR1	0.233322	-0.504506	0.0437137	-2.03811	ENSG00000159228
X2	CBR1	0.0386689	-0.816584	0.00093007	-3.39437	ENSG00000159228
X3	CBR1	4.96066e-10	1.57745	5.92969e-12	7.62932	ENSG00000159228
X5	CBR1	0.497048	0.391178	0.119169	1.56936	ENSG00000159228
X8	CBR1	0.39962	-0.407774	0.122467	-1.55536	ENSG00000159228
X9	CBR1	0.595761	-0.173047	0.492009	-0.689208	ENSG00000159228
ARC	CBR3	0.778379	-0.198401	0.613359	-0.506594	ENSG00000159231
VMH	CBR3	0.972438	0.0355023	0.927992	0.0905599	ENSG00000159231
X1	CBR3	0.919834	0.272309	0.487812	0.695916	ENSG00000159231
X10	CBR3	0.822434	0.162906	0.678258	0.415846	ENSG00000159231
X11	CBR3	0.667108	-0.479415	0.433985	-0.784999	ENSG00000159231
X13	CBR3	0.977799	0.0300265	0.948689	0.0644866	ENSG00000159231
X14	CBR3	0.107906	0.945435	0.0148413	2.47154	ENSG00000159231
X15	CBR3	0.586508	-0.40423	0.302448	-1.0356	ENSG00000159231
X2	CBR3	0.186917	-0.817567	0.0357177	-2.12381	ENSG00000159231
X3	CBR3	0.330416	-0.477036	0.223053	-1.22472	ENSG00000159231
X5	CBR3	0.436796	-0.666199	0.0880134	-1.71983	ENSG00000159231
X8	CBR3	0.999335	0.000597686	0.998846	0.00144913	ENSG00000159231
X9	CBR3	0.00315608	1.322	0.000562491	3.54304	ENSG00000159231
ARC	GJD2	0.276672	1.00287	0.0575756	1.91712	ENSG00000159248
VMH	GJD2	0.00154033	2.26225	9.62509e-06	4.6204	ENSG00000159248
X1	GJD2	0.910033	0.572887	0.280457	1.08413	ENSG00000159248
X10	GJD2	0.0619761	-1.31754	0.0121203	-2.54688	ENSG00000159248
X11	GJD2	0.790216	-0.430836	0.60392	-0.520132	ENSG00000159248
X13	GJD2	0.618167	-0.598414	0.342778	-0.952422	ENSG00000159248
X14	GJD2	0.0434053	-1.51652	0.00373233	-2.95722	ENSG00000159248
X15	GJD2	0.0958049	1.42012	0.00673491	2.75703	ENSG00000159248
X2	GJD2	0.351967	0.806376	0.127801	1.53332	ENSG00000159248
X3	GJD2	0.181784	-0.855411	0.105931	-1.62889	ENSG00000159248
X5	GJD2	0.913056	-0.219475	0.679867	-0.413642	ENSG00000159248
X8	GJD2	0.731069	-0.427268	0.444759	-0.766685	ENSG00000159248
X9	GJD2	0.0610859	-1.16864	0.0264873	-2.24642	ENSG00000159248
ARC	ACTC1	0.114409	1.34614	0.0078818	2.70194	ENSG00000159251
VMH	ACTC1	0.0240186	1.6596	0.000960875	3.38457	ENSG00000159251
X1	ACTC1	0.910033	0.745206	0.145382	1.46547	ENSG00000159251
X10	ACTC1	0.362553	-0.700874	0.171069	-1.37693	ENSG00000159251
X11	ACTC1	0.120818	-1.80568	0.0230049	-2.30261	ENSG00000159251
X13	ACTC1	0.97302	0.0508121	0.933672	0.083399	ENSG00000159251
X14	ACTC1	0.56528	-0.577942	0.259641	-1.13254	ENSG00000159251
X15	ACTC1	0.539129	0.589606	0.250097	1.15565	ENSG00000159251
X2	ACTC1	0.486139	0.593215	0.24718	1.16283	ENSG00000159251
X3	ACTC1	0.0712244	-1.08077	0.033786	-2.14697	ENSG00000159251
X5	ACTC1	0.509591	-0.78086	0.126906	-1.53696	ENSG00000159251
X8	ACTC1	0.575702	-0.604823	0.26218	-1.1265	ENSG00000159251
X9	ACTC1	0.395413	-0.542559	0.290053	-1.06265	ENSG00000159251
ARC	MORC3	0.634354	0.24682	0.406257	0.833401	ENSG00000159256
VMH	MORC3	0.867024	0.109407	0.713088	0.368574	ENSG00000159256
X1	MORC3	0.987162	0.0292196	0.921802	0.0983684	ENSG00000159256
X10	MORC3	0.358483	-0.408437	0.168224	-1.38622	ENSG00000159256
X11	MORC3	0.926245	0.0942077	0.839364	0.203142	ENSG00000159256
X13	MORC3	0.579522	0.363977	0.302062	1.03643	ENSG00000159256
X14	MORC3	0.969136	0.0322157	0.913794	0.108481	ENSG00000159256
X15	MORC3	0.634379	0.269443	0.364478	0.910285	ENSG00000159256
X2	MORC3	0.444608	0.373133	0.208447	1.26458	ENSG00000159256
X3	MORC3	0.208673	-0.452716	0.126156	-1.54004	ENSG00000159256
X5	MORC3	0.851536	0.181772	0.541083	0.61291	ENSG00000159256
X8	MORC3	0.781811	-0.199415	0.523792	-0.639365	ENSG00000159256
X9	MORC3	0.162662	-0.497312	0.0926611	-1.6949	ENSG00000159256
ARC	CHAF1B	0.395381	0.765665	0.132571	1.51422	ENSG00000159259
VMH	CHAF1B	0.23011	1.01586	0.0452	2.02369	ENSG00000159259
X1	CHAF1B	0.910033	0.898122	0.0771681	1.78251	ENSG00000159259
X10	CHAF1B	0.474398	-0.57217	0.262009	-1.1269	ENSG00000159259
X11	CHAF1B	0.839097	0.332224	0.677353	0.417085	ENSG00000159259
X13	CHAF1B	0.887505	-0.192165	0.751694	-0.317125	ENSG00000159259
X14	CHAF1B	0.341265	-0.832005	0.101895	-1.64823	ENSG00000159259
X15	CHAF1B	0.347998	0.848025	0.0953964	1.68069	ENSG00000159259
X2	CHAF1B	0.284035	0.876812	0.0845386	1.73919	ENSG00000159259
X3	CHAF1B	0.000568272	-1.91798	0.000109861	-3.99876	ENSG00000159259
X5	CHAF1B	0.925241	-0.191767	0.707615	-0.375944	ENSG00000159259
X8	CHAF1B	0.919145	-0.143364	0.789879	-0.267057	ENSG00000159259
X9	CHAF1B	0.218477	-0.760999	0.134932	-1.50497	ENSG00000159259
ARC	HLCS	0.64722	0.320553	0.423098	0.803778	ENSG00000159267
VMH	HLCS	0.793652	0.223462	0.576805	0.55957	ENSG00000159267
X1	HLCS	0.930629	0.218575	0.585207	0.547259	ENSG00000159267
X10	HLCS	0.840256	0.150368	0.707361	0.376288	ENSG00000159267
X11	HLCS	0.0073076	-2.1984	0.000308226	-3.71532	ENSG00000159267
X13	HLCS	0.512459	0.562127	0.236164	1.19053	ENSG00000159267
X14	HLCS	0.804864	0.235546	0.556347	0.589912	ENSG00000159267
X15	HLCS	0.984715	0.0167135	0.966729	0.0417974	ENSG00000159267
X2	HLCS	0.808443	0.181219	0.650938	0.453585	ENSG00000159267
X3	HLCS	0.402914	0.424165	0.288495	1.0661	ENSG00000159267
X5	HLCS	0.040281	-1.38366	0.000395188	-3.64481	ENSG00000159267
X8	HLCS	0.543815	0.500937	0.23332	1.19783	ENSG00000159267
X9	HLCS	0.508068	-0.3368	0.399815	-0.844928	ENSG00000159267
ARC	ARHGAP27	0.874944	0.132122	0.767504	0.296305	ENSG00000159314
VMH	ARHGAP27	0.944503	0.0774609	0.862405	0.173681	ENSG00000159314
X1	ARHGAP27	0.910033	0.367804	0.409942	0.826856	ENSG00000159314
X10	ARHGAP27	0.813127	0.193643	0.664714	0.434477	ENSG00000159314
X11	ARHGAP27	0.316321	-1.09673	0.114281	-1.5907	ENSG00000159314
X13	ARHGAP27	0.603274	0.519409	0.326915	0.984326	ENSG00000159314
X14	ARHGAP27	0.697233	0.370488	0.40651	0.832951	ENSG00000159314
X15	ARHGAP27	0.879185	0.141555	0.751431	0.317473	ENSG00000159314
X2	ARHGAP27	0.651051	0.344043	0.440908	0.773201	ENSG00000159314
X3	ARHGAP27	0.19374	-0.70073	0.11497	-1.58764	ENSG00000159314
X5	ARHGAP27	0.718115	-0.446267	0.317077	-1.00463	ENSG00000159314
X8	ARHGAP27	0.630592	0.47058	0.315961	1.00696	ENSG00000159314
X9	ARHGAP27	0.120954	-0.823913	0.0633481	-1.87392	ENSG00000159314
ARC	ADPGK	0.475816	0.466745	0.20747	1.26732	ENSG00000159322
VMH	ADPGK	0.731914	0.26251	0.479326	0.709581	ENSG00000159322
X1	ADPGK	0.910033	0.428828	0.247084	1.16307	ENSG00000159322
X10	ADPGK	0.731622	-0.221165	0.551288	-0.597499	ENSG00000159322
X11	ADPGK	0.0838838	-1.42695	0.0127281	-2.52882	ENSG00000159322
X13	ADPGK	0.730444	0.30721	0.485805	0.699137	ENSG00000159322
X14	ADPGK	0.850723	0.175286	0.636872	0.473269	ENSG00000159322
X15	ADPGK	0.370429	0.592084	0.109093	1.61415	ENSG00000159322
X2	ADPGK	0.462858	0.447705	0.226729	1.21499	ENSG00000159322
X3	ADPGK	0.000140083	-1.52097	2.13697e-05	-4.42302	ENSG00000159322
X5	ADPGK	0.951451	-0.103522	0.780472	-0.279324	ENSG00000159322
X8	ADPGK	0.306183	0.693939	0.0738682	1.80303	ENSG00000159322
X9	ADPGK	0.071251	-0.787315	0.0323516	-2.16494	ENSG00000159322
ARC	PTMS	0.50322	0.235145	0.236228	1.19037	ENSG00000159335
VMH	PTMS	0.038624	0.600345	0.0021092	3.14198	ENSG00000159335
X1	PTMS	0.910602	0.149657	0.451926	0.754643	ENSG00000159335
X10	PTMS	0.00749249	-0.671818	0.000541409	-3.55414	ENSG00000159335
X11	PTMS	0.33689	0.472094	0.127086	1.53623	ENSG00000159335
X13	PTMS	0.0164891	0.767953	0.000891485	3.40707	ENSG00000159335
X14	PTMS	0.202658	-0.403085	0.0411015	-2.06451	ENSG00000159335
X15	PTMS	0.996135	0.002045	0.991805	0.0102925	ENSG00000159335
X2	PTMS	0.575379	0.186364	0.348381	0.94138	ENSG00000159335
X3	PTMS	1.16487e-06	-1.00764	7.72199e-08	-5.72275	ENSG00000159335
X5	PTMS	0.321463	-0.40239	0.041564	-2.05973	ENSG00000159335
X8	PTMS	0.8704	0.0860392	0.681	0.412091	ENSG00000159335
X9	PTMS	0.0323135	0.495693	0.0115542	2.56445	ENSG00000159335
ARC	ADIPOR1	0.256314	0.27371	0.0477183	2.00015	ENSG00000159346
VMH	ADIPOR1	0.463166	0.187083	0.177899	1.35512	ENSG00000159346
X1	ADIPOR1	0.925751	-0.0869797	0.532641	-0.625771	ENSG00000159346
X10	ADIPOR1	0.976263	0.00825219	0.952751	0.0593748	ENSG00000159346
X11	ADIPOR1	0.167954	-0.443921	0.0396186	-2.08014	ENSG00000159346
X13	ADIPOR1	0.812025	0.0846517	0.608729	0.513223	ENSG00000159346
X14	ADIPOR1	0.482124	-0.181206	0.191745	-1.31275	ENSG00000159346
X15	ADIPOR1	0.838793	-0.0578501	0.677962	-0.416251	ENSG00000159346
X2	ADIPOR1	0.971479	-0.0100505	0.942513	-0.0722619	ENSG00000159346
X3	ADIPOR1	0.0207107	0.365663	0.00759612	2.71494	ENSG00000159346
X5	ADIPOR1	0.0763289	-0.438063	0.00133552	-3.28452	ENSG00000159346
X8	ADIPOR1	0.425191	0.215392	0.139603	1.48703	ENSG00000159346
X9	ADIPOR1	0.445462	-0.133201	0.337125	-0.963679	ENSG00000159346
ARC	CYB5R1	0.133939	0.489722	0.0110713	2.58005	ENSG00000159348
VMH	CYB5R1	0.794234	-0.108713	0.57764	-0.558343	ENSG00000159348
X1	CYB5R1	0.986513	0.0201431	0.917911	0.103281	ENSG00000159348
X10	CYB5R1	0.0653295	-0.478491	0.0130821	-2.51866	ENSG00000159348
X11	CYB5R1	0.0477093	-0.837373	0.00528362	-2.84055	ENSG00000159348
X13	CYB5R1	0.589424	0.234239	0.311587	1.01614	ENSG00000159348
X14	CYB5R1	0.19178	0.402864	0.0374104	2.10438	ENSG00000159348
X15	CYB5R1	0.798651	0.0991405	0.611614	0.50909	ENSG00000159348
X2	CYB5R1	0.405053	0.266618	0.170654	1.37828	ENSG00000159348
X3	CYB5R1	0.000143218	-0.798094	2.19063e-05	-4.41679	ENSG00000159348
X5	CYB5R1	0.966179	-0.0394037	0.840182	-0.202094	ENSG00000159348
X8	CYB5R1	0.00124256	0.826051	3.0889e-05	4.33001	ENSG00000159348
X9	CYB5R1	0.0648868	-0.422951	0.0285849	-2.21561	ENSG00000159348
ARC	PSMD4	0.777912	0.0726435	0.612059	0.508454	ENSG00000159352
VMH	PSMD4	0.524323	0.17259	0.227137	1.21392	ENSG00000159352
X1	PSMD4	0.910033	0.236615	0.0971445	1.67179	ENSG00000159352
X10	PSMD4	0.640497	-0.111377	0.436206	-0.781202	ENSG00000159352
X11	PSMD4	0.978889	0.0142161	0.94935	0.0636547	ENSG00000159352
X13	PSMD4	0.202823	-0.339152	0.0444384	-2.03103	ENSG00000159352
X14	PSMD4	0.746278	-0.103235	0.470637	-0.72371	ENSG00000159352
X15	PSMD4	0.27014	0.271261	0.0565123	1.92547	ENSG00000159352
X2	PSMD4	0.651969	0.110074	0.441916	0.771492	ENSG00000159352
X3	PSMD4	7.18798e-05	-0.607816	9.63735e-06	-4.62009	ENSG00000159352
X5	PSMD4	0.931902	0.0497845	0.728413	0.348041	ENSG00000159352
X8	PSMD4	0.446191	0.213714	0.154201	1.43381	ENSG00000159352
X9	PSMD4	0.798986	-0.0490544	0.731496	-0.343928	ENSG00000159352
ARC	ATP13A2	0.306497	0.447139	0.072695	1.81049	ENSG00000159363
VMH	ATP13A2	0.0546383	0.713923	0.00377789	2.9532	ENSG00000159363
X1	ATP13A2	0.910033	0.449494	0.0712541	1.81981	ENSG00000159363
X10	ATP13A2	0.00735958	-0.847851	0.000528862	-3.56095	ENSG00000159363
X11	ATP13A2	0.935864	-0.0707723	0.856598	-0.181091	ENSG00000159363
X13	ATP13A2	0.272888	-0.528114	0.0742914	-1.80035	ENSG00000159363
X14	ATP13A2	0.2429	-0.476269	0.0556667	-1.9322	ENSG00000159363
X15	ATP13A2	0.077737	0.699693	0.0045619	2.89026	ENSG00000159363
X2	ATP13A2	0.117225	0.612088	0.0134557	2.5082	ENSG00000159363
X3	ATP13A2	5.72404e-09	-1.48046	1.37629e-10	-7.02072	ENSG00000159363
X5	ATP13A2	0.911709	-0.105699	0.673363	-0.422562	ENSG00000159363
X8	ATP13A2	0.0100198	0.903199	0.000445084	3.61079	ENSG00000159363
X9	ATP13A2	0.156787	-0.424787	0.0881797	-1.71893	ENSG00000159363
ARC	PSMB4	0.193249	0.259972	0.0248077	2.27265	ENSG00000159377
VMH	PSMB4	0.550749	0.133369	0.253294	1.14784	ENSG00000159377
X1	PSMB4	0.910033	0.136749	0.241992	1.17576	ENSG00000159377
X10	PSMB4	0.0919384	-0.265732	0.0215874	-2.32766	ENSG00000159377
X11	PSMB4	0.621529	-0.160085	0.380295	-0.880565	ENSG00000159377
X13	PSMB4	0.861351	0.0537906	0.698529	0.388227	ENSG00000159377
X14	PSMB4	0.0952659	-0.289142	0.0122644	-2.54253	ENSG00000159377
X15	PSMB4	0.201118	0.249034	0.0316957	2.17338	ENSG00000159377
X2	PSMB4	0.178611	0.247631	0.0327063	2.16043	ENSG00000159377
X3	PSMB4	0.00645967	-0.354942	0.00190372	-3.17434	ENSG00000159377
X5	PSMB4	0.5638	-0.164246	0.159226	-1.41639	ENSG00000159377
X8	PSMB4	0.0136973	0.407966	0.000678211	3.48827	ENSG00000159377
X9	PSMB4	0.0304247	-0.293828	0.0106733	-2.59338	ENSG00000159377
ARC	BTG2	0.276197	-0.863144	0.0572747	-1.91947	ENSG00000159388
VMH	BTG2	0.11263	-1.12043	0.0131044	-2.51803	ENSG00000159388
X1	BTG2	0.940587	-0.181414	0.691561	-0.397686	ENSG00000159388
X10	BTG2	0.289646	0.705786	0.12095	1.56176	ENSG00000159388
X11	BTG2	0.865138	-0.250169	0.72611	-0.351117	ENSG00000159388
X13	BTG2	0.0414533	1.55163	0.00365739	2.96393	ENSG00000159388
X14	BTG2	0.0517743	1.27011	0.00476142	2.87584	ENSG00000159388
X15	BTG2	0.18011	-1.01403	0.0250904	-2.26813	ENSG00000159388
X2	BTG2	0.149159	-1.03234	0.0225262	-2.31092	ENSG00000159388
X3	BTG2	0.820423	-0.145419	0.750422	-0.318806	ENSG00000159388
X5	BTG2	0.908367	-0.19839	0.664355	-0.434973	ENSG00000159388
X8	BTG2	0.934365	-0.10752	0.823178	-0.223943	ENSG00000159388
X9	BTG2	0.00120916	1.67905	0.000156453	3.90323	ENSG00000159388
ARC	HK2	0.885957	-0.137922	0.787671	-0.269932	ENSG00000159399
VMH	HK2	0.809192	-0.265827	0.603528	-0.520697	ENSG00000159399
X1	HK2	0.960458	0.120738	0.813613	0.236281	ENSG00000159399
X10	HK2	0.0142728	1.6063	0.0013585	3.27929	ENSG00000159399
X11	HK2	0.105307	-1.86485	0.0183534	-2.39073	ENSG00000159399
X13	HK2	0.80847	0.31601	0.603209	0.521155	ENSG00000159399
X14	HK2	0.127724	1.18391	0.0193975	2.36936	ENSG00000159399
X15	HK2	0.491386	-0.651662	0.201721	-1.28362	ENSG00000159399
X2	HK2	0.405574	-0.698346	0.171047	-1.37701	ENSG00000159399
X3	HK2	0.267411	0.698378	0.17093	1.37738	ENSG00000159399
X5	HK2	0.739893	0.481371	0.34638	0.945311	ENSG00000159399
X8	HK2	0.652094	-0.514227	0.339002	-0.959928	ENSG00000159399
X9	HK2	0.0251954	-1.33179	0.00833573	-2.68213	ENSG00000159399
ARC	C1R	0.379248	-0.846595	0.120938	-1.56181	ENSG00000159403
VMH	C1R	0.179194	-1.18474	0.0291917	-2.20706	ENSG00000159403
X1	C1R	0.910033	-0.597537	0.27489	-1.09683	ENSG00000159403
X10	C1R	0.182269	1.02537	0.0597262	1.90062	ENSG00000159403
X11	C1R	0.176618	-1.72147	0.04273	-2.04789	ENSG00000159403
X13	C1R	0.00140073	2.63853	2.69242e-05	4.36482	ENSG00000159403
X14	C1R	0.00656701	1.93989	0.000280112	3.74223	ENSG00000159403
X15	C1R	0.122332	-1.376	0.0110298	-2.58142	ENSG00000159403
X2	C1R	0.150732	-1.23418	0.0229781	-2.30308	ENSG00000159403
X3	C1R	0.1563	-0.931321	0.0875942	-1.72214	ENSG00000159403
X5	C1R	0.965494	0.115452	0.833301	0.210924	ENSG00000159403
X8	C1R	0.904916	0.180916	0.753898	0.314215	ENSG00000159403
X9	C1R	0.00498613	1.76149	0.00102716	3.36449	ENSG00000159403
ARC	CELF3	0.124429	1.45287	0.00947396	2.63644	ENSG00000159409
VMH	CELF3	0.0939974	1.45333	0.0094489	2.63738	ENSG00000159409
X1	CELF3	0.910033	0.603081	0.287053	1.06931	ENSG00000159409
X10	CELF3	0.00171369	-2.21293	5.59862e-05	-4.17689	ENSG00000159409
X11	CELF3	0.428878	1.14722	0.194209	1.30546	ENSG00000159409
X13	CELF3	0.880694	-0.225583	0.737949	-0.335338	ENSG00000159409
X14	CELF3	0.77633	-0.368351	0.516165	-0.651176	ENSG00000159409
X15	CELF3	0.505364	0.70004	0.216177	1.24324	ENSG00000159409
X2	CELF3	0.166988	1.23297	0.0282982	2.2197	ENSG00000159409
X3	CELF3	0.000139387	-2.32597	2.12351e-05	-4.42461	ENSG00000159409
X5	CELF3	0.341861	-1.11023	0.0487145	-1.99113	ENSG00000159409
X8	CELF3	0.198932	1.25504	0.0339683	2.14475	ENSG00000159409
X9	CELF3	0.204234	-0.869261	0.12393	-1.54924	ENSG00000159409
ARC	ALDH4A1	0.987797	0.0100439	0.972902	0.0340388	ENSG00000159423
VMH	ALDH4A1	0.884001	0.0969187	0.743022	0.328604	ENSG00000159423
X1	ALDH4A1	0.910033	0.405897	0.168229	1.3862	ENSG00000159423
X10	ALDH4A1	0.953081	-0.0354345	0.904595	-0.12011	ENSG00000159423
X11	ALDH4A1	0.266592	-0.787979	0.086001	-1.73097	ENSG00000159423
X13	ALDH4A1	0.834717	-0.159052	0.650459	-0.454252	ENSG00000159423
X14	ALDH4A1	0.257402	0.548761	0.0615543	1.88698	ENSG00000159423
X15	ALDH4A1	0.963655	0.0300097	0.919158	0.101706	ENSG00000159423
X2	ALDH4A1	0.468055	-0.352808	0.231405	-1.20278	ENSG00000159423
X3	ALDH4A1	0.387642	0.322108	0.274506	1.09771	ENSG00000159423
X5	ALDH4A1	0.928847	0.107244	0.716778	0.363615	ENSG00000159423
X8	ALDH4A1	0.950798	0.0514059	0.868718	0.165638	ENSG00000159423
X9	ALDH4A1	0.0306622	-0.743392	0.0107956	-2.58924	ENSG00000159423
ARC	STARD9	0.66689	-0.340702	0.451916	-0.754659	ENSG00000159433
VMH	STARD9	0.976178	0.0357026	0.937242	0.0789005	ENSG00000159433
X1	STARD9	0.951758	-0.129776	0.7747	-0.286872	ENSG00000159433
X10	STARD9	0.19625	0.826182	0.0665409	1.85143	ENSG00000159433
X11	STARD9	0.0753239	-1.78559	0.0106007	-2.59585	ENSG00000159433
X13	STARD9	0.277479	0.947909	0.0764771	1.78675	ENSG00000159433
X14	STARD9	0.322502	0.75862	0.0924156	1.69619	ENSG00000159433
X15	STARD9	0.880389	-0.142121	0.753918	-0.314188	ENSG00000159433
X2	STARD9	0.977512	-0.0258118	0.954606	-0.0570412	ENSG00000159433
X3	STARD9	0.425918	0.4596	0.309624	1.02028	ENSG00000159433
X5	STARD9	0.969771	-0.0855624	0.850324	-0.189108	ENSG00000159433
X8	STARD9	0.793176	-0.290849	0.541773	-0.611865	ENSG00000159433
X9	STARD9	0.0515538	-1.03326	0.0212196	-2.3344	ENSG00000159433
ARC	THEM4	0.329443	0.776037	0.0868415	1.72629	ENSG00000159445
VMH	THEM4	0.730398	0.323513	0.477539	0.712474	ENSG00000159445
X1	THEM4	0.915367	0.333659	0.463832	0.734879	ENSG00000159445
X10	THEM4	0.911878	0.0999128	0.82653	0.219628	ENSG00000159445
X11	THEM4	0.899807	0.190075	0.789497	0.267554	ENSG00000159445
X13	THEM4	0.51753	-0.633569	0.240695	-1.17903	ENSG00000159445
X14	THEM4	0.901209	0.148997	0.743788	0.327588	ENSG00000159445
X15	THEM4	0.490564	0.581492	0.200684	1.2866	ENSG00000159445
X2	THEM4	0.408446	0.61658	0.174646	1.36543	ENSG00000159445
X3	THEM4	0.46641	-0.427633	0.347297	-0.943508	ENSG00000159445
X5	THEM4	0.164291	-1.18781	0.00822158	-2.687	ENSG00000159445
X8	THEM4	0.282749	0.883125	0.0637246	1.87122	ENSG00000159445
X9	THEM4	0.00106472	-1.69152	0.000131762	-3.94985	ENSG00000159445
ARC	UBR1	0.0593655	0.543759	0.00218389	3.13094	ENSG00000159459
VMH	UBR1	0.427158	0.260554	0.148101	1.45555	ENSG00000159459
X1	UBR1	0.910033	0.264736	0.14185	1.47856	ENSG00000159459
X10	UBR1	0.00937661	-0.596305	0.000737493	-3.46351	ENSG00000159459
X11	UBR1	0.741551	-0.175622	0.533888	-0.623865	ENSG00000159459
X13	UBR1	0.599012	-0.212146	0.322433	-0.993525	ENSG00000159459
X14	UBR1	0.682602	-0.155306	0.389822	-0.863036	ENSG00000159459
X15	UBR1	0.100573	0.477153	0.00743894	2.72229	ENSG00000159459
X2	UBR1	0.0563103	0.541826	0.00226817	3.11889	ENSG00000159459
X3	UBR1	5.66624e-06	-0.86204	5.07241e-07	-5.30846	ENSG00000159459
X5	UBR1	0.117726	-0.517333	0.00363164	-2.96625	ENSG00000159459
X8	UBR1	0.576655	0.212359	0.263045	1.12445	ENSG00000159459
X9	UBR1	0.761022	0.0734592	0.684217	0.407694	ENSG00000159459
ARC	AMFR	0.852016	0.0355761	0.730211	0.345642	ENSG00000159461
VMH	AMFR	0.913796	-0.0263818	0.798229	-0.256202	ENSG00000159461
X1	AMFR	0.932726	-0.0544195	0.598403	-0.528088	ENSG00000159461
X10	AMFR	0.206454	0.184173	0.0720058	1.81493	ENSG00000159461
X11	AMFR	0.423415	0.210525	0.18975	1.31871	ENSG00000159461
X13	AMFR	0.476381	0.154365	0.20598	1.27151	ENSG00000159461
X14	AMFR	0.195785	0.211112	0.0388299	2.08866	ENSG00000159461
X15	AMFR	0.478201	-0.135159	0.188643	-1.32204	ENSG00000159461
X2	AMFR	0.683638	-0.0726991	0.480687	-0.70738	ENSG00000159461
X3	AMFR	0.00605858	0.314709	0.00176823	3.19751	ENSG00000159461
X5	AMFR	0.12345	-0.292486	0.0039828	-2.93566	ENSG00000159461
X8	AMFR	0.563423	-0.124001	0.251068	-1.15327	ENSG00000159461
X9	AMFR	0.0384448	-0.248116	0.0144772	-2.48087	ENSG00000159461
ARC	MED8	0.371144	0.714155	0.115707	1.5844	ENSG00000159479
VMH	MED8	0.557939	0.512188	0.26042	1.13068	ENSG00000159479
X1	MED8	0.910033	0.433171	0.341596	0.954765	ENSG00000159479
X10	MED8	0.697862	-0.301758	0.508027	-0.66388	ENSG00000159479
X11	MED8	0.875553	0.230576	0.746226	0.324358	ENSG00000159479
X13	MED8	0.836647	0.243019	0.653732	0.449697	ENSG00000159479
X14	MED8	0.198772	-0.930025	0.0397867	-2.07835	ENSG00000159479
X15	MED8	0.709354	0.32969	0.469514	0.725547	ENSG00000159479
X2	MED8	0.55131	0.451909	0.32102	0.996441	ENSG00000159479
X3	MED8	0.281684	-0.606279	0.182235	-1.34159	ENSG00000159479
X5	MED8	0.710601	-0.464664	0.307496	-1.0248	ENSG00000159479
X8	MED8	0.253956	0.922655	0.0527645	1.956	ENSG00000159479
X9	MED8	0.0190349	-1.23889	0.00581146	-2.80801	ENSG00000159479
ARC	RSPRY1	0.899864	0.0788106	0.810507	0.240295	ENSG00000159579
VMH	RSPRY1	0.86716	0.120667	0.713486	0.368039	ENSG00000159579
X1	RSPRY1	0.910033	0.28905	0.378533	0.883836	ENSG00000159579
X10	RSPRY1	0.639588	0.256454	0.43468	0.783809	ENSG00000159579
X11	RSPRY1	0.434654	-0.656223	0.199628	-1.28964	ENSG00000159579
X13	RSPRY1	0.517903	0.456427	0.241032	1.17818	ENSG00000159579
X14	RSPRY1	0.565023	0.36989	0.259222	1.13354	ENSG00000159579
X15	RSPRY1	0.789884	0.175284	0.593668	0.534944	ENSG00000159579
X2	RSPRY1	0.739308	0.193793	0.555222	0.591597	ENSG00000159579
X3	RSPRY1	0.771873	-0.13206	0.687633	-0.403034	ENSG00000159579
X5	RSPRY1	0.996695	0.0144987	0.964822	0.0441943	ENSG00000159579
X8	RSPRY1	0.915336	-0.0975594	0.777815	-0.282797	ENSG00000159579
X9	RSPRY1	0.000308259	-1.33276	2.60878e-05	-4.37282	ENSG00000159579
ARC	GPBP1L1	0.681318	0.185402	0.471597	0.722143	ENSG00000159592
VMH	GPBP1L1	0.996741	0.00256255	0.99207	0.00995976	ENSG00000159592
X1	GPBP1L1	0.91093	0.191738	0.456656	0.746756	ENSG00000159592
X10	GPBP1L1	0.982251	-0.0117732	0.963571	-0.0457677	ENSG00000159592
X11	GPBP1L1	0.863647	-0.142963	0.722466	-0.35599	ENSG00000159592
X13	GPBP1L1	0.54449	0.33836	0.267907	1.11301	ENSG00000159592
X14	GPBP1L1	0.609446	-0.263168	0.306275	-1.0274	ENSG00000159592
X15	GPBP1L1	0.937329	0.0433412	0.866492	0.168473	ENSG00000159592
X2	GPBP1L1	0.811053	0.115332	0.654499	0.44863	ENSG00000159592
X3	GPBP1L1	0.263697	0.353664	0.168126	1.38654	ENSG00000159592
X5	GPBP1L1	0.701227	-0.269018	0.295722	-1.05018	ENSG00000159592
X8	GPBP1L1	0.935018	-0.059926	0.825086	-0.221486	ENSG00000159592
X9	GPBP1L1	0.120812	-0.475183	0.063248	-1.87464	ENSG00000159592
ARC	NAE1	0.243929	0.304926	0.0427316	2.04787	ENSG00000159593
VMH	NAE1	0.332068	0.255178	0.090789	1.70482	ENSG00000159593
X1	NAE1	0.925751	0.0920176	0.544324	0.608	ENSG00000159593
X10	NAE1	0.0226825	-0.446241	0.00272663	-3.05984	ENSG00000159593
X11	NAE1	0.166443	0.484704	0.0390813	2.08593	ENSG00000159593
X13	NAE1	0.919251	0.0418733	0.816217	0.232919	ENSG00000159593
X14	NAE1	0.631263	-0.147318	0.330544	-0.97694	ENSG00000159593
X15	NAE1	0.174393	0.340128	0.0235071	2.29407	ENSG00000159593
X2	NAE1	0.285671	0.259305	0.0856062	1.73318	ENSG00000159593
X3	NAE1	0.10299	-0.291254	0.0525757	-1.95758	ENSG00000159593
X5	NAE1	0.704672	-0.156722	0.300956	-1.03882	ENSG00000159593
X8	NAE1	0.594893	0.171609	0.28086	1.08322	ENSG00000159593
X9	NAE1	0.000508964	-0.593481	5.06786e-05	-4.2028	ENSG00000159593
ARC	TMEM69	0.752189	0.202006	0.576076	0.560642	ENSG00000159596
VMH	TMEM69	0.941291	0.0659385	0.855264	0.182795	ENSG00000159596
X1	TMEM69	0.941821	0.135314	0.708132	0.375247	ENSG00000159596
X10	TMEM69	0.671076	-0.258917	0.473371	-0.71925	ENSG00000159596
X11	TMEM69	0.874217	0.185752	0.742098	0.329829	ENSG00000159596
X13	TMEM69	0.761911	0.269591	0.529748	0.630202	ENSG00000159596
X14	TMEM69	0.640666	0.343027	0.341786	0.954388	ENSG00000159596
X15	TMEM69	0.790003	0.192415	0.59435	0.533955	ENSG00000159596
X2	TMEM69	0.584862	0.33015	0.36029	0.91829	ENSG00000159596
X3	TMEM69	0.0226915	-0.937924	0.00846751	-2.67655	ENSG00000159596
X5	TMEM69	0.376748	-0.668596	0.0625141	-1.87995	ENSG00000159596
X8	TMEM69	0.42676	0.557283	0.141051	1.48156	ENSG00000159596
X9	TMEM69	0.71617	-0.174234	0.629586	-0.483538	ENSG00000159596
ARC	DRC7	0.296517	0.781148	0.0670703	1.84778	ENSG00000159625
VMH	DRC7	0.714147	0.320342	0.455273	0.749057	ENSG00000159625
X1	DRC7	0.929175	0.239351	0.577145	0.55907	ENSG00000159625
X10	DRC7	0.237761	-0.724507	0.0897246	-1.71053	ENSG00000159625
X11	DRC7	0.38598	-0.937863	0.160381	-1.41244	ENSG00000159625
X13	DRC7	0.00434277	1.89405	0.000130375	3.9527	ENSG00000159625
X14	DRC7	0.00574833	1.53712	0.000233851	3.79262	ENSG00000159625
X15	DRC7	0.583546	-0.445555	0.298531	-1.04407	ENSG00000159625
X2	DRC7	0.674219	-0.310492	0.469289	-0.725916	ENSG00000159625
X3	DRC7	0.40564	-0.452456	0.290916	-1.06074	ENSG00000159625
X5	DRC7	0.485675	-0.676137	0.113591	-1.59377	ENSG00000159625
X8	DRC7	0.39962	-0.69485	0.122289	-1.55611	ENSG00000159625
X9	DRC7	0.25099	-0.599147	0.161286	-1.40937	ENSG00000159625
ARC	ACE	0.883449	0.138322	0.782293	0.276945	ENSG00000159640
VMH	ACE	0.85038	-0.205393	0.681504	-0.411402	ENSG00000159640
X1	ACE	0.910033	0.393194	0.431649	0.789004	ENSG00000159640
X10	ACE	0.489857	-0.543385	0.276564	-1.09299	ENSG00000159640
X11	ACE	0.809979	0.376374	0.630082	0.482837	ENSG00000159640
X13	ACE	0.876373	0.207084	0.727576	0.349159	ENSG00000159640
X14	ACE	0.954757	-0.0786255	0.875201	-0.157387	ENSG00000159640
X15	ACE	0.820035	-0.230656	0.644859	-0.46207	ENSG00000159640
X2	ACE	0.808021	0.227214	0.649797	0.455175	ENSG00000159640
X3	ACE	3.88137e-05	-2.19562	4.68464e-06	-4.79417	ENSG00000159640
X5	ACE	0.886828	-0.249683	0.617785	-0.50028	ENSG00000159640
X8	ACE	0.0269317	1.61812	0.00171947	3.20629	ENSG00000159640
X9	ACE	0.0972733	0.981414	0.0481114	1.99658	ENSG00000159640
ARC	TEPP	0.272361	1.0051	0.0556636	1.93223	ENSG00000159648
VMH	TEPP	0.326443	0.896898	0.0881881	1.71888	ENSG00000159648
X1	TEPP	0.910033	0.631402	0.231451	1.20266	ENSG00000159648
X10	TEPP	0.00522723	-1.85961	0.000307108	-3.71636	ENSG00000159648
X11	TEPP	0.121516	-1.85622	0.0232118	-2.29907	ENSG00000159648
X13	TEPP	0.221824	1.21396	0.0515915	1.96593	ENSG00000159648
X14	TEPP	0.529493	-0.635819	0.228189	-1.21116	ENSG00000159648
X15	TEPP	0.875601	0.17332	0.743235	0.328321	ENSG00000159648
X2	TEPP	0.342352	0.817508	0.120543	1.56349	ENSG00000159648
X3	TEPP	0.00325089	-1.72508	0.000850315	-3.42119	ENSG00000159648
X5	TEPP	0.175786	-1.3596	0.00917765	-2.64782	ENSG00000159648
X8	TEPP	0.00428644	2.05478	0.000143823	3.92615	ENSG00000159648
X9	TEPP	0.891892	0.0996257	0.850657	0.188683	ENSG00000159648
ARC	EFCAB14	0.0673645	-0.561759	0.00291457	-3.03826	ENSG00000159658
VMH	EFCAB14	0.0103666	-0.686165	0.000242546	-3.78245	ENSG00000159658
X1	EFCAB14	0.931838	-0.102175	0.594957	-0.533075	ENSG00000159658
X10	EFCAB14	0.0127634	0.611712	0.00113824	3.33337	ENSG00000159658
X11	EFCAB14	0.217434	-0.560035	0.0601661	-1.8973	ENSG00000159658
X13	EFCAB14	0.195204	0.460504	0.0418437	2.05687	ENSG00000159658
X14	EFCAB14	0.023735	0.596083	0.00154117	3.24034	ENSG00000159658
X15	EFCAB14	0.403936	-0.289283	0.130462	-1.5226	ENSG00000159658
X2	EFCAB14	0.0229097	-0.685435	0.000246372	-3.77809	ENSG00000159658
X3	EFCAB14	0.000772916	0.704036	0.000158646	3.8994	ENSG00000159658
X5	EFCAB14	0.53895	0.279375	0.144418	1.46901	ENSG00000159658
X8	EFCAB14	0.438283	-0.290247	0.149197	-1.45159	ENSG00000159658
X9	EFCAB14	0.195524	0.299024	0.117437	1.57685	ENSG00000159658
ARC	SPON2	0.825829	-0.241514	0.689708	-0.400207	ENSG00000159674
VMH	SPON2	0.317014	-1.04209	0.083113	-1.74732	ENSG00000159674
X1	SPON2	0.910033	-0.640523	0.288692	-1.06567	ENSG00000159674
X10	SPON2	0.894571	-0.156596	0.795769	-0.259396	ENSG00000159674
X11	SPON2	0.698205	-0.678528	0.472283	-0.721023	ENSG00000159674
X13	SPON2	0.0508912	1.98063	0.00509902	2.85265	ENSG00000159674
X14	SPON2	0.000902743	2.48678	1.99643e-05	4.44011	ENSG00000159674
X15	SPON2	0.313064	-1.06395	0.0767853	-1.78485	ENSG00000159674
X2	SPON2	0.288978	-1.02831	0.0873234	-1.72363	ENSG00000159674
X3	SPON2	0.27143	-0.819105	0.174126	-1.36709	ENSG00000159674
X5	SPON2	0.963931	0.134159	0.824517	0.22222	ENSG00000159674
X8	SPON2	0.943286	-0.121627	0.848481	-0.191465	ENSG00000159674
X9	SPON2	0.0560837	1.35517	0.0236098	2.29235	ENSG00000159674
ARC	CHCHD6	0.490587	0.431681	0.223969	1.22229	ENSG00000159685
VMH	CHCHD6	0.186573	0.758172	0.0315802	2.17487	ENSG00000159685
X1	CHCHD6	0.910033	0.520806	0.141824	1.47866	ENSG00000159685
X10	CHCHD6	0.357887	-0.489252	0.167726	-1.38785	ENSG00000159685
X11	CHCHD6	0.907852	0.138298	0.803569	0.249276	ENSG00000159685
X13	CHCHD6	0.474536	-0.534837	0.204473	-1.27578	ENSG00000159685
X14	CHCHD6	0.770044	-0.235686	0.507639	-0.66449	ENSG00000159685
X15	CHCHD6	0.206144	0.751327	0.0331836	2.15444	ENSG00000159685
X2	CHCHD6	0.178675	0.752871	0.0328137	2.15907	ENSG00000159685
X3	CHCHD6	0.00304317	-1.16776	0.00078544	-3.44482	ENSG00000159685
X5	CHCHD6	0.821905	-0.251643	0.479306	-0.709612	ENSG00000159685
X8	CHCHD6	0.697758	0.318471	0.394508	0.85451	ENSG00000159685
X9	CHCHD6	0.0115831	-1.03584	0.00304702	-3.02382	ENSG00000159685
ARC	CTBP1	0.269996	0.275116	0.0544466	1.94208	ENSG00000159692
VMH	CTBP1	0.180992	0.310248	0.0297618	2.19918	ENSG00000159692
X1	CTBP1	0.910033	0.228159	0.111903	1.60134	ENSG00000159692
X10	CTBP1	0.0349778	-0.39659	0.00514345	-2.8497	ENSG00000159692
X11	CTBP1	0.501364	0.254044	0.257782	1.13699	ENSG00000159692
X13	CTBP1	0.194315	-0.345969	0.0414417	-2.06099	ENSG00000159692
X14	CTBP1	0.86934	-0.0602998	0.675448	-0.4197	ENSG00000159692
X15	CTBP1	0.122754	0.361074	0.0111307	2.5781	ENSG00000159692
X2	CTBP1	0.109768	0.358914	0.0116416	2.56168	ENSG00000159692
X3	CTBP1	0.000214746	-0.574643	3.48745e-05	-4.29899	ENSG00000159692
X5	CTBP1	0.810603	-0.10819	0.452665	-0.753407	ENSG00000159692
X8	CTBP1	0.911973	0.0439037	0.771923	0.29051	ENSG00000159692
X9	CTBP1	0.084615	-0.292353	0.0403161	-2.07273	ENSG00000159692
ARC	TPPP3	0.421201	0.316402	0.156109	1.42714	ENSG00000159713
VMH	TPPP3	0.38181	0.348193	0.118254	1.5733	ENSG00000159713
X1	TPPP3	0.910033	-0.251751	0.260009	-1.13166	ENSG00000159713
X10	TPPP3	0.0346326	0.617472	0.00507856	2.85402	ENSG00000159713
X11	TPPP3	0.000265376	-1.56208	3.03986e-06	-4.89671	ENSG00000159713
X13	TPPP3	0.504345	-0.319085	0.228964	-1.20913	ENSG00000159713
X14	TPPP3	0.00679617	0.789561	0.000293117	3.72949	ENSG00000159713
X15	TPPP3	0.00297913	-0.971953	6.07036e-06	-4.73212	ENSG00000159713
X2	TPPP3	0.718433	-0.142044	0.525686	-0.636445	ENSG00000159713
X3	TPPP3	0.101861	0.431703	0.0518677	1.96357	ENSG00000159713
X5	TPPP3	0.695305	-0.238389	0.286228	-1.07115	ENSG00000159713
X8	TPPP3	0.391614	0.367377	0.117046	1.57855	ENSG00000159713
X9	TPPP3	0.174411	-0.364551	0.101463	-1.65033	ENSG00000159713
ARC	ZDHHC1	0.565736	0.406643	0.311937	1.0154	ENSG00000159714
VMH	ZDHHC1	0.71633	0.298045	0.459049	0.742784	ENSG00000159714
X1	ZDHHC1	0.970287	0.0777283	0.847056	0.193289	ENSG00000159714
X10	ZDHHC1	0.986829	0.0138606	0.972562	0.0344665	ENSG00000159714
X11	ZDHHC1	0.396336	-0.863682	0.168301	-1.38596	ENSG00000159714
X13	ZDHHC1	0.221257	0.925774	0.0512454	1.9689	ENSG00000159714
X14	ZDHHC1	0.222569	0.789009	0.0484201	1.99378	ENSG00000159714
X15	ZDHHC1	0.880118	-0.126716	0.753149	-0.315203	ENSG00000159714
X2	ZDHHC1	0.827731	0.166635	0.679142	0.414634	ENSG00000159714
X3	ZDHHC1	0.0674526	-0.857983	0.0315432	-2.17536	ENSG00000159714
X5	ZDHHC1	0.555456	-0.571442	0.154475	-1.43284	ENSG00000159714
X8	ZDHHC1	0.637311	0.417866	0.323352	0.991632	ENSG00000159714
X9	ZDHHC1	0.0641021	-0.875555	0.0281826	-2.22136	ENSG00000159714
ARC	ATP6V0D1	0.00636509	0.687655	4.4097e-05	4.23876	ENSG00000159720
VMH	ATP6V0D1	0.165825	0.384329	0.0258148	2.25674	ENSG00000159720
X1	ATP6V0D1	0.910033	0.257588	0.137644	1.49449	ENSG00000159720
X10	ATP6V0D1	0.0420515	-0.464816	0.00672206	-2.7577	ENSG00000159720
X11	ATP6V0D1	0.508832	0.303052	0.264007	1.12217	ENSG00000159720
X13	ATP6V0D1	0.263774	-0.372494	0.0697999	-1.82938	ENSG00000159720
X14	ATP6V0D1	0.0150114	-0.568273	0.00084078	-3.42457	ENSG00000159720
X15	ATP6V0D1	0.258029	0.335793	0.0520335	1.96217	ENSG00000159720
X2	ATP6V0D1	0.105193	0.439949	0.0104671	2.60046	ENSG00000159720
X3	ATP6V0D1	0.000213128	-0.695369	3.44815e-05	-4.30188	ENSG00000159720
X5	ATP6V0D1	0.913056	-0.0724573	0.677449	-0.416954	ENSG00000159720
X8	ATP6V0D1	0.243078	0.358703	0.048325	1.99465	ENSG00000159720
X9	ATP6V0D1	0.0150148	-0.488701	0.00427099	-2.91237	ENSG00000159720
ARC	AGRP	1.11688e-08	4.74925	3.79298e-12	7.71453	ENSG00000159723
VMH	AGRP	0.951095	-0.116628	0.876935	-0.155183	ENSG00000159723
X1	AGRP	0.925751	0.45479	0.545654	0.60599	ENSG00000159723
X10	AGRP	0.0781619	-1.77794	0.0169192	-2.42191	ENSG00000159723
X11	AGRP	0.819911	-0.540989	0.645437	-0.461262	ENSG00000159723
X13	AGRP	0.00778472	3.15028	0.000297684	3.72514	ENSG00000159723
X14	AGRP	0.604075	-0.779719	0.299514	-1.04194	ENSG00000159723
X15	AGRP	0.533543	-0.875655	0.243682	-1.17153	ENSG00000159723
X2	AGRP	0.576641	0.703354	0.349517	0.939156	ENSG00000159723
X3	AGRP	0.124112	-1.37545	0.0658874	-1.85595	ENSG00000159723
X5	AGRP	0.090771	-2.27538	0.00206536	-3.14862	ENSG00000159723
X8	AGRP	0.556959	-0.917203	0.245794	-1.16627	ENSG00000159723
X9	AGRP	0.916702	0.110707	0.883142	0.147297	ENSG00000159723
ARC	ZFYVE28	0.295965	1.05835	0.0667796	1.84978	ENSG00000159733
VMH	ZFYVE28	0.197711	1.2127	0.0352734	2.12904	ENSG00000159733
X1	ZFYVE28	0.910033	0.846804	0.14345	1.4726	ENSG00000159733
X10	ZFYVE28	0.741115	-0.334916	0.56428	-0.578083	ENSG00000159733
X11	ZFYVE28	0.989023	-0.0332138	0.970818	-0.0366578	ENSG00000159733
X13	ZFYVE28	0.36932	-1.04183	0.129518	-1.52639	ENSG00000159733
X14	ZFYVE28	0.579348	-0.635985	0.27279	-1.10166	ENSG00000159733
X15	ZFYVE28	0.322697	1.00438	0.0821349	1.75297	ENSG00000159733
X2	ZFYVE28	0.446982	0.723557	0.2118	1.25525	ENSG00000159733
X3	ZFYVE28	2.19009e-06	-2.87803	1.64967e-07	-5.55769	ENSG00000159733
X5	ZFYVE28	0.90002	-0.266296	0.646757	-0.459418	ENSG00000159733
X8	ZFYVE28	0.504946	0.782481	0.199262	1.29071	ENSG00000159733
X9	ZFYVE28	0.33829	-0.685439	0.237008	-1.18838	ENSG00000159733
ARC	CARMIL2	0.248948	1.03919	0.0450757	2.02488	ENSG00000159753
VMH	CARMIL2	0.0952444	1.33437	0.00966903	2.62911	ENSG00000159753
X1	CARMIL2	0.910033	0.920072	0.0765569	1.78625	ENSG00000159753
X10	CARMIL2	0.248932	-0.86482	0.0962207	-1.67648	ENSG00000159753
X11	CARMIL2	0.465468	0.987207	0.225284	1.2188	ENSG00000159753
X13	CARMIL2	0.541255	-0.690446	0.265014	-1.11979	ENSG00000159753
X14	CARMIL2	0.232322	-1.00813	0.0520094	-1.96237	ENSG00000159753
X15	CARMIL2	0.170799	1.17996	0.0225521	2.31047	ENSG00000159753
X2	CARMIL2	0.11325	1.29253	0.0122762	2.54217	ENSG00000159753
X3	CARMIL2	0.00024604	-2.07157	4.10428e-05	-4.25723	ENSG00000159753
X5	CARMIL2	0.0972344	-1.55804	0.00239074	-3.10208	ENSG00000159753
X8	CARMIL2	0.729679	0.421398	0.44312	0.769454	ENSG00000159753
X9	CARMIL2	0.38842	-0.559598	0.283341	-1.07762	ENSG00000159753
ARC	C16orf86	0.227681	0.992188	0.0360337	2.12012	ENSG00000159761
VMH	C16orf86	0.824908	-0.225484	0.636652	-0.473578	ENSG00000159761
X1	C16orf86	0.932163	0.252619	0.596618	0.53067	ENSG00000159761
X10	C16orf86	0.625714	0.386114	0.418149	0.81241	ENSG00000159761
X11	C16orf86	0.574354	-0.727395	0.328456	-0.981182	ENSG00000159761
X13	C16orf86	0.708621	-0.424467	0.453723	-0.751641	ENSG00000159761
X14	C16orf86	0.499485	0.602364	0.20569	1.27233	ENSG00000159761
X15	C16orf86	0.88341	-0.145892	0.759949	-0.306238	ENSG00000159761
X2	C16orf86	0.86953	0.152973	0.748671	0.321122	ENSG00000159761
X3	C16orf86	0.202967	-0.734916	0.121879	-1.55783	ENSG00000159761
X5	C16orf86	0.411343	-0.840861	0.0763567	-1.78748	ENSG00000159761
X8	C16orf86	0.675463	0.45367	0.36574	0.907885	ENSG00000159761
X9	C16orf86	0.691249	-0.249924	0.600494	-0.525068	ENSG00000159761
ARC	FAM131B	0.285746	-0.663863	0.0616437	-1.88632	ENSG00000159784
VMH	FAM131B	0.751232	0.236591	0.508066	0.66382	ENSG00000159784
X1	FAM131B	0.938706	0.150615	0.673706	0.42209	ENSG00000159784
X10	FAM131B	0.0384994	0.969264	0.00592673	2.80125	ENSG00000159784
X11	FAM131B	0.954388	0.0730478	0.895986	0.131008	ENSG00000159784
X13	FAM131B	3.2328e-06	-2.29233	7.9047e-09	-6.20451	ENSG00000159784
X14	FAM131B	0.0655559	-0.952077	0.00690601	-2.7483	ENSG00000159784
X15	FAM131B	0.676513	0.288448	0.419518	0.810015	ENSG00000159784
X2	FAM131B	0.854151	0.127019	0.722515	0.355925	ENSG00000159784
X3	FAM131B	8.60449e-05	1.50548	1.19996e-05	4.56637	ENSG00000159784
X5	FAM131B	0.481361	0.56588	0.111881	1.60144	ENSG00000159784
X8	FAM131B	0.695457	-0.321858	0.391776	-0.859473	ENSG00000159784
X9	FAM131B	0.447023	-0.341452	0.338873	-0.960185	ENSG00000159784
ARC	RGS12	0.989206	0.0115328	0.9755	0.0307748	ENSG00000159788
VMH	RGS12	0.805127	0.19884	0.596238	0.53122	ENSG00000159788
X1	RGS12	0.937785	0.18356	0.62483	0.490268	ENSG00000159788
X10	RGS12	0.699996	0.246664	0.510864	0.659439	ENSG00000159788
X11	RGS12	0.940506	0.0987948	0.866213	0.168828	ENSG00000159788
X13	RGS12	0.88352	0.145673	0.743899	0.327441	ENSG00000159788
X14	RGS12	0.255774	0.699104	0.0607513	1.89293	ENSG00000159788
X15	RGS12	0.692662	0.287412	0.443505	0.768803	ENSG00000159788
X2	RGS12	0.640255	0.298076	0.426724	0.797492	ENSG00000159788
X3	RGS12	0.343428	-0.444784	0.234682	-1.19432	ENSG00000159788
X5	RGS12	0.763632	-0.327806	0.381958	-0.877486	ENSG00000159788
X8	RGS12	0.681275	-0.351981	0.372154	-0.895763	ENSG00000159788
X9	RGS12	0.0248741	-0.978322	0.00820068	-2.68792	ENSG00000159788
ARC	PSKH1	0.8872	0.106302	0.790591	0.26613	ENSG00000159792
VMH	PSKH1	0.624371	-0.386301	0.333679	-0.9706	ENSG00000159792
X1	PSKH1	0.910033	0.3494	0.382115	0.877194	ENSG00000159792
X10	PSKH1	0.1857	0.743771	0.0613063	1.88881	ENSG00000159792
X11	PSKH1	0.53554	-0.661593	0.288894	-1.06522	ENSG00000159792
X13	PSKH1	0.839467	0.209338	0.659644	0.441491	ENSG00000159792
X14	PSKH1	0.78358	-0.252966	0.527159	-0.634179	ENSG00000159792
X15	PSKH1	0.819208	-0.185234	0.643473	-0.464009	ENSG00000159792
X2	PSKH1	0.256642	-0.722435	0.0692548	-1.833	ENSG00000159792
X3	PSKH1	0.36608	0.454328	0.255035	1.14362	ENSG00000159792
X5	PSKH1	0.727925	0.390188	0.328834	0.980412	ENSG00000159792
X8	PSKH1	0.717054	0.337649	0.422153	0.805422	ENSG00000159792
X9	PSKH1	0.156263	-0.679315	0.0877672	-1.72119	ENSG00000159792
ARC	ZYX	0.675425	-0.190242	0.464092	-0.73445	ENSG00000159840
VMH	ZYX	0.447544	-0.360437	0.16419	-1.39959	ENSG00000159840
X1	ZYX	0.944841	0.0898791	0.72971	0.34631	ENSG00000159840
X10	ZYX	0.622393	0.212035	0.414292	0.819178	ENSG00000159840
X11	ZYX	0.413643	-0.540472	0.181775	-1.34302	ENSG00000159840
X13	ZYX	0.43393	-0.419061	0.173301	-1.36973	ENSG00000159840
X14	ZYX	0.54219	0.30535	0.239075	1.18312	ENSG00000159840
X15	ZYX	0.612813	0.250862	0.33394	0.970075	ENSG00000159840
X2	ZYX	0.446982	-0.323885	0.211634	-1.25571	ENSG00000159840
X3	ZYX	0.984031	-0.0074106	0.977256	-0.0285686	ENSG00000159840
X5	ZYX	0.932938	-0.0897782	0.729976	-0.345954	ENSG00000159840
X8	ZYX	0.977772	0.0220649	0.935726	0.0808106	ENSG00000159840
X9	ZYX	0.043719	0.612336	0.0171663	2.41638	ENSG00000159840
ARC	ABR	0.36524	-0.226881	0.111286	-1.60413	ENSG00000159842
VMH	ABR	0.477802	0.187259	0.189517	1.31941	ENSG00000159842
X1	ABR	0.910033	0.191388	0.180237	1.34779	ENSG00000159842
X10	ABR	0.806173	0.0641458	0.653897	0.449467	ENSG00000159842
X11	ABR	0.155608	0.466785	0.0351737	2.13022	ENSG00000159842
X13	ABR	0.010501	-0.581001	0.000458075	-3.60249	ENSG00000159842
X14	ABR	0.00381901	0.530506	0.000134364	3.94455	ENSG00000159842
X15	ABR	0.415783	0.211102	0.138688	1.4905	ENSG00000159842
X2	ABR	0.867114	0.046646	0.744612	0.326496	ENSG00000159842
X3	ABR	1.03906e-05	-0.665062	1.02262e-06	-5.14951	ENSG00000159842
X5	ABR	0.702564	0.148649	0.298546	1.04403	ENSG00000159842
X8	ABR	0.31876	0.262379	0.0793863	1.76913	ENSG00000159842
X9	ABR	0.00190746	-0.504334	0.000287978	-3.73447	ENSG00000159842
ARC	LYPD5	0.583715	0.516401	0.338898	0.960134	ENSG00000159871
VMH	LYPD5	0.0638733	1.49635	0.00493269	2.86389	ENSG00000159871
X1	LYPD5	0.910033	1.09723	0.0407796	2.06786	ENSG00000159871
X10	LYPD5	0.473858	-0.606314	0.261142	-1.12896	ENSG00000159871
X11	LYPD5	0.982879	0.0467831	0.955842	0.0554871	ENSG00000159871
X13	LYPD5	0.751712	-0.417206	0.515778	-0.651778	ENSG00000159871
X14	LYPD5	0.000141726	-2.45664	1.98299e-06	-4.99679	ENSG00000159871
X15	LYPD5	0.174938	1.21046	0.023748	2.29003	ENSG00000159871
X2	LYPD5	0.127388	1.28198	0.016486	2.43179	ENSG00000159871
X3	LYPD5	0.003291	-1.76156	0.000862147	-3.41707	ENSG00000159871
X5	LYPD5	0.460727	-0.884239	0.100245	-1.6563	ENSG00000159871
X8	LYPD5	0.424611	0.838353	0.13898	1.4894	ENSG00000159871
X9	LYPD5	0.592424	-0.374616	0.488188	-0.695316	ENSG00000159871
ARC	CCDC117	0.373608	0.729858	0.117008	1.57871	ENSG00000159873
VMH	CCDC117	0.319735	0.801537	0.0848413	1.73748	ENSG00000159873
X1	CCDC117	0.910033	0.476619	0.307452	1.0249	ENSG00000159873
X10	CCDC117	0.666581	0.338984	0.468368	0.727425	ENSG00000159873
X11	CCDC117	0.584719	-0.696021	0.340037	-0.957864	ENSG00000159873
X13	CCDC117	0.854525	0.225359	0.685058	0.406546	ENSG00000159873
X14	CCDC117	0.819504	0.257275	0.582271	0.551551	ENSG00000159873
X15	CCDC117	0.654542	0.400718	0.391155	0.860603	ENSG00000159873
X2	CCDC117	0.348508	0.71349	0.125527	1.54262	ENSG00000159873
X3	CCDC117	0.000682957	-1.73174	0.00013712	-3.93903	ENSG00000159873
X5	CCDC117	0.523963	-0.695737	0.135306	-1.50351	ENSG00000159873
X8	CCDC117	0.993088	-0.0122112	0.980214	-0.0248521	ENSG00000159873
X9	CCDC117	0.0342704	-1.15438	0.0124577	-2.53677	ENSG00000159873
ARC	ZNF230	0.755562	0.255953	0.580309	0.554425	ENSG00000159882
VMH	ZNF230	0.792139	0.259837	0.57456	0.562873	ENSG00000159882
X1	ZNF230	0.910033	0.381512	0.409488	0.827661	ENSG00000159882
X10	ZNF230	0.124313	-0.971891	0.0341875	-2.14207	ENSG00000159882
X11	ZNF230	0.0268387	-2.17117	0.00221459	-3.12649	ENSG00000159882
X13	ZNF230	0.858896	0.217196	0.692892	0.395876	ENSG00000159882
X14	ZNF230	0.652113	0.427633	0.355039	0.92841	ENSG00000159882
X15	ZNF230	0.356831	0.756525	0.100508	1.65501	ENSG00000159882
X2	ZNF230	0.808443	0.209633	0.650707	0.453908	ENSG00000159882
X3	ZNF230	0.639886	0.289701	0.531232	0.627928	ENSG00000159882
X5	ZNF230	0.597959	-0.608833	0.187109	-1.32667	ENSG00000159882
X8	ZNF230	0.966531	-0.0566481	0.907454	-0.116493	ENSG00000159882
X9	ZNF230	0.729586	-0.212739	0.64584	-0.460699	ENSG00000159882
ARC	CCDC107	0.596101	0.295727	0.355977	0.926595	ENSG00000159884
VMH	CCDC107	0.286423	0.580504	0.0685757	1.83755	ENSG00000159884
X1	CCDC107	0.930911	0.174155	0.587201	0.544348	ENSG00000159884
X10	CCDC107	0.978126	-0.0173481	0.956887	-0.0541717	ENSG00000159884
X11	CCDC107	0.823146	0.226716	0.650891	0.453651	ENSG00000159884
X13	CCDC107	0.986761	-0.015577	0.967402	-0.0409513	ENSG00000159884
X14	CCDC107	0.647622	-0.299308	0.350137	-0.937945	ENSG00000159884
X15	CCDC107	0.699612	0.23966	0.454704	0.750005	ENSG00000159884
X2	CCDC107	0.502879	0.357434	0.264171	1.12178	ENSG00000159884
X3	CCDC107	0.00986996	-0.930379	0.00314725	-3.01325	ENSG00000159884
X5	CCDC107	0.551232	-0.458074	0.151782	-1.44234	ENSG00000159884
X8	CCDC107	0.875324	0.133486	0.692467	0.396454	ENSG00000159884
X9	CCDC107	0.733955	-0.144891	0.651402	-0.452939	ENSG00000159884
ARC	ZNF222	0.406297	0.66961	0.141346	1.48045	ENSG00000159885
VMH	ZNF222	0.382535	0.70964	0.118848	1.57074	ENSG00000159885
X1	ZNF222	0.910033	0.438088	0.337173	0.963582	ENSG00000159885
X10	ZNF222	0.993853	-0.00596027	0.989601	-0.0130608	ENSG00000159885
X11	ZNF222	0.290425	-1.17111	0.0991427	-1.66176	ENSG00000159885
X13	ZNF222	0.810458	-0.279388	0.606784	-0.516014	ENSG00000159885
X14	ZNF222	0.834755	-0.234181	0.6084	-0.513695	ENSG00000159885
X15	ZNF222	0.350375	0.754801	0.0969285	1.67288	ENSG00000159885
X2	ZNF222	0.398296	0.631704	0.165481	1.39528	ENSG00000159885
X3	ZNF222	0.259225	-0.632621	0.164747	-1.39773	ENSG00000159885
X5	ZNF222	0.713975	-0.460291	0.313143	-1.01286	ENSG00000159885
X8	ZNF222	0.655887	0.454929	0.343474	0.951045	ENSG00000159885
X9	ZNF222	0.00205231	-1.60368	0.000315868	-3.70844	ENSG00000159885
ARC	NPR2	0.197992	1.04268	0.0260694	2.2528	ENSG00000159899
VMH	NPR2	0.586667	0.499078	0.290644	1.06134	ENSG00000159899
X1	NPR2	0.928729	0.266876	0.572684	0.56564	ENSG00000159899
X10	NPR2	0.494392	-0.509201	0.280917	-1.08309	ENSG00000159899
X11	NPR2	0.4163	-0.978265	0.184163	-1.33565	ENSG00000159899
X13	NPR2	0.347995	0.877989	0.116526	1.58081	ENSG00000159899
X14	NPR2	0.602272	0.491831	0.297753	1.04576	ENSG00000159899
X15	NPR2	0.68332	0.374428	0.428387	0.79462	ENSG00000159899
X2	NPR2	0.517028	0.50997	0.280199	1.08472	ENSG00000159899
X3	NPR2	0.000159503	-1.92445	2.47656e-05	-4.38591	ENSG00000159899
X5	NPR2	0.355295	-0.90847	0.0531187	-1.95303	ENSG00000159899
X8	NPR2	0.182279	1.07467	0.0293296	2.20516	ENSG00000159899
X9	NPR2	0.0623018	-1.03515	0.0271711	-2.23615	ENSG00000159899
ARC	GNE	0.690522	0.240872	0.483931	0.702151	ENSG00000159921
VMH	GNE	0.496621	0.436292	0.203772	1.27777	ENSG00000159921
X1	GNE	0.910033	0.346131	0.313995	1.01107	ENSG00000159921
X10	GNE	0.988504	0.0101355	0.976524	0.0294883	ENSG00000159921
X11	GNE	0.924239	0.111776	0.835381	0.208253	ENSG00000159921
X13	GNE	0.410889	-0.575864	0.157513	-1.42228	ENSG00000159921
X14	GNE	0.778842	-0.220851	0.521046	-0.643607	ENSG00000159921
X15	GNE	0.235461	0.686445	0.0444813	2.03061	ENSG00000159921
X2	GNE	0.549706	0.342411	0.31919	1.00023	ENSG00000159921
X3	GNE	0.413215	-0.357572	0.29792	-1.04539	ENSG00000159921
X5	GNE	0.547152	-0.494256	0.149582	-1.45021	ENSG00000159921
X8	GNE	0.927999	-0.0877788	0.808567	-0.242804	ENSG00000159921
X9	GNE	0.185328	-0.547888	0.109701	-1.61136	ENSG00000159921
ARC	TNFRSF13C	0.604995	-0.445274	0.368486	-0.902678	ENSG00000159958
VMH	TNFRSF13C	0.851153	-0.202122	0.6835	-0.408673	ENSG00000159958
X1	TNFRSF13C	0.910033	0.852502	0.0837119	1.74389	ENSG00000159958
X10	TNFRSF13C	0.14231	1.00189	0.041592	2.05945	ENSG00000159958
X11	TNFRSF13C	0.146307	-1.6477	0.0317398	-2.1728	ENSG00000159958
X13	TNFRSF13C	0.509848	-0.698795	0.234129	-1.19575	ENSG00000159958
X14	TNFRSF13C	0.147279	1.10477	0.0243887	2.27945	ENSG00000159958
X15	TNFRSF13C	0.859248	0.180792	0.715388	0.365482	ENSG00000159958
X2	TNFRSF13C	0.775727	-0.257521	0.603384	-0.520903	ENSG00000159958
X3	TNFRSF13C	0.661721	0.291431	0.556409	0.589819	ENSG00000159958
X5	TNFRSF13C	0.440331	-0.833864	0.0907732	-1.7049	ENSG00000159958
X8	TNFRSF13C	0.949848	-0.0880024	0.866059	-0.169025	ENSG00000159958
X9	TNFRSF13C	0.480373	-0.442206	0.371756	-0.896512	ENSG00000159958
ARC	ARHGAP35	0.411384	0.264247	0.146642	1.46085	ENSG00000160007
VMH	ARHGAP35	0.011011	0.648158	0.000269983	3.75253	ENSG00000160007
X1	ARHGAP35	0.910033	0.361015	0.0466407	2.01009	ENSG00000160007
X10	ARHGAP35	0.00430371	-0.655394	0.00022668	-3.80126	ENSG00000160007
X11	ARHGAP35	0.744252	0.175636	0.538161	0.617351	ENSG00000160007
X13	ARHGAP35	0.468529	-0.277416	0.199816	-1.2891	ENSG00000160007
X14	ARHGAP35	0.0577938	-0.497183	0.00572717	-2.81302	ENSG00000160007
X15	ARHGAP35	0.101443	0.481183	0.00757059	2.71613	ENSG00000160007
X2	ARHGAP35	0.117225	0.445855	0.0135392	2.50589	ENSG00000160007
X3	ARHGAP35	0.00391582	-0.584721	0.00105957	-3.35508	ENSG00000160007
X5	ARHGAP35	0.611051	0.232877	0.201434	1.28445	ENSG00000160007
X8	ARHGAP35	0.981396	-0.0137775	0.942868	-0.071814	ENSG00000160007
X9	ARHGAP35	0.00770501	-0.558935	0.00178979	-3.19373	ENSG00000160007
ARC	CALM3	0.696047	0.148463	0.492147	0.688988	ENSG00000160014
VMH	CALM3	0.00461631	0.837453	6.34125e-05	4.14434	ENSG00000160014
X1	CALM3	0.910033	0.472869	0.0273162	2.23399	ENSG00000160014
X10	CALM3	0.0080801	-0.724461	0.000600137	-3.52412	ENSG00000160014
X11	CALM3	0.0356257	0.97193	0.00341182	2.98682	ENSG00000160014
X13	CALM3	0.0434966	-0.728196	0.00393517	-2.93967	ENSG00000160014
X14	CALM3	0.126524	-0.502122	0.0188802	-2.37982	ENSG00000160014
X15	CALM3	0.0532531	0.659211	0.00188229	3.17791	ENSG00000160014
X2	CALM3	0.178999	0.457251	0.0328869	2.15815	ENSG00000160014
X3	CALM3	1.18962e-05	-1.00004	1.20231e-06	-5.11241	ENSG00000160014
X5	CALM3	0.955761	-0.0554114	0.797875	-0.256661	ENSG00000160014
X8	CALM3	0.327843	0.390315	0.0843267	1.7404	ENSG00000160014
X9	CALM3	0.0361344	-0.528138	0.0133415	-2.51138	ENSG00000160014
ARC	DFFA	0.438782	-0.336548	0.169815	-1.38101	ENSG00000160049
VMH	DFFA	0.402393	-0.368345	0.132669	-1.51384	ENSG00000160049
X1	DFFA	0.964815	0.0537307	0.82721	0.218753	ENSG00000160049
X10	DFFA	0.199561	0.445676	0.0681922	1.84014	ENSG00000160049
X11	DFFA	0.892865	-0.109896	0.774894	-0.286618	ENSG00000160049
X13	DFFA	0.945919	-0.0477672	0.870171	-0.163787	ENSG00000160049
X14	DFFA	0.416259	0.356665	0.145462	1.46517	ENSG00000160049
X15	DFFA	0.914609	0.0554456	0.821738	0.225799	ENSG00000160049
X2	DFFA	0.653235	-0.188198	0.443905	-0.768126	ENSG00000160049
X3	DFFA	0.128411	0.444598	0.068684	1.83683	ENSG00000160049
X5	DFFA	0.896815	0.115405	0.639033	0.470233	ENSG00000160049
X8	DFFA	0.753037	0.184272	0.476076	0.71485	ENSG00000160049
X9	DFFA	0.0193618	-0.66602	0.00594807	-2.80002	ENSG00000160049
ARC	CCDC28B	0.741042	0.194821	0.559847	0.584683	ENSG00000160050
VMH	CCDC28B	0.80109	0.180384	0.589323	0.541257	ENSG00000160050
X1	CCDC28B	0.921065	0.223001	0.504465	0.669474	ENSG00000160050
X10	CCDC28B	0.819291	0.140871	0.673384	0.422533	ENSG00000160050
X11	CCDC28B	0.989152	0.0187553	0.971348	0.0359919	ENSG00000160050
X13	CCDC28B	0.391051	-0.577475	0.144118	-1.47013	ENSG00000160050
X14	CCDC28B	0.249643	0.627979	0.0584704	1.91019	ENSG00000160050
X15	CCDC28B	0.838349	0.1394	0.676635	0.41807	ENSG00000160050
X2	CCDC28B	0.95402	-0.0393216	0.90638	-0.117852	ENSG00000160050
X3	CCDC28B	0.335143	0.402227	0.227359	1.21334	ENSG00000160050
X5	CCDC28B	0.68813	-0.361267	0.278795	-1.0879	ENSG00000160050
X8	CCDC28B	0.947384	0.0623214	0.859357	0.177571	ENSG00000160050
X9	CCDC28B	0.00224614	-1.16273	0.00035577	-3.67477	ENSG00000160050
ARC	TMEM234	0.449215	0.597267	0.179619	1.34972	ENSG00000160055
VMH	TMEM234	0.669742	0.380009	0.394258	0.854963	ENSG00000160055
X1	TMEM234	0.953349	0.118518	0.790759	0.265911	ENSG00000160055
X10	TMEM234	0.950695	-0.0557296	0.900716	-0.125018	ENSG00000160055
X11	TMEM234	0.838646	-0.29083	0.676677	-0.418012	ENSG00000160055
X13	TMEM234	0.163662	1.13475	0.030825	2.18482	ENSG00000160055
X14	TMEM234	0.598608	0.46796	0.29377	1.05446	ENSG00000160055
X15	TMEM234	0.767082	-0.261629	0.557844	-0.587674	ENSG00000160055
X2	TMEM234	0.759602	0.245645	0.582174	0.551693	ENSG00000160055
X3	TMEM234	0.703391	-0.230763	0.605166	-0.51834	ENSG00000160055
X5	TMEM234	0.0211506	-1.75341	4.9156e-05	-4.21065	ENSG00000160055
X8	TMEM234	0.325782	0.809343	0.0831417	1.74716	ENSG00000160055
X9	TMEM234	0.0788176	-0.924369	0.036783	-2.11149	ENSG00000160055
ARC	BSDC1	0.0805948	0.452605	0.00408403	2.92731	ENSG00000160058
VMH	BSDC1	0.778032	0.0952063	0.552332	0.595931	ENSG00000160058
X1	BSDC1	0.941985	0.0596076	0.71015	0.372529	ENSG00000160058
X10	BSDC1	0.928508	-0.0286277	0.858191	-0.179058	ENSG00000160058
X11	BSDC1	0.521247	-0.272257	0.275617	-1.09516	ENSG00000160058
X13	BSDC1	0.396577	-0.274131	0.14806	-1.4557	ENSG00000160058
X14	BSDC1	0.778038	-0.103228	0.519118	-0.646592	ENSG00000160058
X15	BSDC1	0.920471	0.0336681	0.833638	0.210491	ENSG00000160058
X2	BSDC1	0.257298	0.288682	0.0698352	1.82914	ENSG00000160058
X3	BSDC1	0.468442	-0.149223	0.350114	-0.937989	ENSG00000160058
X5	BSDC1	0.963972	0.035421	0.825199	0.221341	ENSG00000160058
X8	BSDC1	0.146726	0.386147	0.0205095	2.34771	ENSG00000160058
X9	BSDC1	4.23541e-05	-0.727082	1.95324e-06	-5.00032	ENSG00000160058
ARC	ZBTB8A	0.969068	0.030491	0.933856	0.0831668	ENSG00000160062
VMH	ZBTB8A	0.956885	-0.0509574	0.889681	-0.139	ENSG00000160062
X1	ZBTB8A	0.952268	0.103004	0.77918	0.281012	ENSG00000160062
X10	ZBTB8A	0.930933	-0.0635259	0.862703	-0.173303	ENSG00000160062
X11	ZBTB8A	0.277609	-0.961708	0.0917885	-1.6995	ENSG00000160062
X13	ZBTB8A	0.944185	-0.0736184	0.866011	-0.169086	ENSG00000160062
X14	ZBTB8A	0.795338	-0.223071	0.543417	-0.609374	ENSG00000160062
X15	ZBTB8A	0.595106	0.36943	0.31362	1.01186	ENSG00000160062
X2	ZBTB8A	0.55277	0.362683	0.322568	0.993246	ENSG00000160062
X3	ZBTB8A	0.886753	0.0759407	0.83616	0.207252	ENSG00000160062
X5	ZBTB8A	0.744933	-0.338248	0.356388	-0.925801	ENSG00000160062
X8	ZBTB8A	0.86072	0.169859	0.660182	0.440746	ENSG00000160062
X9	ZBTB8A	0.95868	0.0272287	0.940904	0.0742878	ENSG00000160062
ARC	ATAD3B	0.455072	0.567641	0.184419	1.33487	ENSG00000160072
VMH	ATAD3B	0.708771	0.325789	0.4473	0.762402	ENSG00000160072
X1	ATAD3B	0.910033	0.385364	0.368515	0.902622	ENSG00000160072
X10	ATAD3B	0.488676	-0.467104	0.275289	-1.09591	ENSG00000160072
X11	ATAD3B	0.329402	-1.02967	0.122681	-1.55446	ENSG00000160072
X13	ATAD3B	0.669048	0.424911	0.403892	0.83762	ENSG00000160072
X14	ATAD3B	0.938395	0.0914937	0.83119	0.213636	ENSG00000160072
X15	ATAD3B	0.416377	0.632203	0.139	1.48932	ENSG00000160072
X2	ATAD3B	0.444608	0.538265	0.208342	1.26487	ENSG00000160072
X3	ATAD3B	0.840754	-0.122171	0.775826	-0.285399	ENSG00000160072
X5	ATAD3B	0.470218	-0.692024	0.105016	-1.63322	ENSG00000160072
X8	ATAD3B	0.718419	0.359956	0.424774	0.800869	ENSG00000160072
X9	ATAD3B	0.00276131	-1.4638	0.00046944	-3.59544	ENSG00000160072
ARC	SSU72	0.227515	0.245729	0.0357127	2.12387	ENSG00000160075
VMH	SSU72	0.125572	0.281646	0.0157871	2.44823	ENSG00000160075
X1	SSU72	0.910033	0.170683	0.147105	1.45916	ENSG00000160075
X10	SSU72	0.208277	-0.209981	0.073135	-1.80768	ENSG00000160075
X11	SSU72	0.669373	-0.143107	0.437049	-0.779763	ENSG00000160075
X13	SSU72	0.980517	-0.008024	0.954344	-0.057371	ENSG00000160075
X14	SSU72	0.658577	-0.107395	0.361875	-0.915253	ENSG00000160075
X15	SSU72	0.660655	0.0991952	0.400127	0.844368	ENSG00000160075
X2	SSU72	0.213149	0.232253	0.0473697	2.00334	ENSG00000160075
X3	SSU72	0.00470093	-0.370148	0.00130942	-3.29058	ENSG00000160075
X5	SSU72	0.391738	-0.214189	0.0680333	-1.84122	ENSG00000160075
X8	SSU72	0.203272	0.258662	0.035311	2.1286	ENSG00000160075
X9	SSU72	0.0299807	-0.297158	0.0104789	-2.60006	ENSG00000160075
ARC	UBE2J2	0.530357	0.410029	0.267358	1.11429	ENSG00000160087
VMH	UBE2J2	0.650915	0.331353	0.370486	0.898902	ENSG00000160087
X1	UBE2J2	0.910033	0.387733	0.294413	1.05305	ENSG00000160087
X10	UBE2J2	0.957486	-0.0400908	0.913849	-0.108411	ENSG00000160087
X11	UBE2J2	0.931309	-0.110554	0.848508	-0.191432	ENSG00000160087
X13	UBE2J2	0.88937	0.136841	0.755842	0.311649	ENSG00000160087
X14	UBE2J2	0.882265	0.141463	0.702592	0.382727	ENSG00000160087
X15	UBE2J2	0.614393	0.356147	0.335647	0.966641	ENSG00000160087
X2	UBE2J2	0.546107	0.371192	0.315543	1.00783	ENSG00000160087
X3	UBE2J2	0.56748	-0.279286	0.450384	-0.757224	ENSG00000160087
X5	UBE2J2	0.943327	-0.116571	0.753073	-0.315304	ENSG00000160087
X8	UBE2J2	0.707627	0.322912	0.406877	0.832299	ENSG00000160087
X9	UBE2J2	2.26567e-06	-1.90543	4.66276e-08	-5.83118	ENSG00000160087
ARC	ZNF362	0.760255	0.150363	0.587645	0.543701	ENSG00000160094
VMH	ZNF362	0.914698	-0.0698572	0.801192	-0.252358	ENSG00000160094
X1	ZNF362	0.995152	0.00921479	0.973512	0.0332731	ENSG00000160094
X10	ZNF362	0.715765	0.173724	0.530841	0.628527	ENSG00000160094
X11	ZNF362	0.411733	-0.579046	0.179817	-1.3491	ENSG00000160094
X13	ZNF362	0.956479	-0.0425856	0.897167	-0.129512	ENSG00000160094
X14	ZNF362	0.802328	0.164313	0.553395	0.594335	ENSG00000160094
X15	ZNF362	0.912685	0.0640322	0.817468	0.231304	ENSG00000160094
X2	ZNF362	0.781961	0.140306	0.612893	0.50726	ENSG00000160094
X3	ZNF362	0.352238	-0.323149	0.242497	-1.1745	ENSG00000160094
X5	ZNF362	0.70372	-0.287007	0.299928	-1.04104	ENSG00000160094
X8	ZNF362	0.276684	-0.541703	0.0615459	-1.88704	ENSG00000160094
X9	ZNF362	0.0223076	0.735116	0.00713032	2.73714	ENSG00000160094
ARC	FNDC5	0.709533	-0.27975	0.511511	-0.658428	ENSG00000160097
VMH	FNDC5	0.989599	-0.0142215	0.9734	-0.0334133	ENSG00000160097
X1	FNDC5	0.910033	0.674304	0.11202	1.60081	ENSG00000160097
X10	FNDC5	0.835287	-0.16482	0.69907	-0.387494	ENSG00000160097
X11	FNDC5	0.925714	-0.136007	0.838193	-0.204644	ENSG00000160097
X13	FNDC5	0.707514	0.38006	0.452565	0.753575	ENSG00000160097
X14	FNDC5	0.446113	0.589253	0.165418	1.39549	ENSG00000160097
X15	FNDC5	0.0339296	1.4386	0.000546779	3.55127	ENSG00000160097
X2	FNDC5	0.6002	0.374293	0.379411	0.882206	ENSG00000160097
X3	FNDC5	0.000398268	-1.63931	7.15763e-05	-4.11255	ENSG00000160097
X5	FNDC5	0.566283	0.593149	0.162619	1.40486	ENSG00000160097
X8	FNDC5	0.827174	-0.234645	0.600815	-0.524606	ENSG00000160097
X9	FNDC5	0.00114147	-1.57314	0.000144748	-3.92439	ENSG00000160097
ARC	CPAMD8	0.524511	0.487546	0.25978	1.13221	ENSG00000160111
VMH	CPAMD8	0.259709	0.817801	0.0575054	1.91766	ENSG00000160111
X1	CPAMD8	0.951758	-0.124071	0.77483	-0.286701	ENSG00000160111
X10	CPAMD8	0.33302	0.620661	0.150711	1.44616	ENSG00000160111
X11	CPAMD8	0.00807784	-2.3559	0.000357174	-3.67362	ENSG00000160111
X13	CPAMD8	0.0872344	-1.28651	0.0113957	-2.5695	ENSG00000160111
X14	CPAMD8	0.0305839	1.30231	0.00220815	3.12743	ENSG00000160111
X15	CPAMD8	0.640847	-0.386507	0.372132	-0.895805	ENSG00000160111
X2	CPAMD8	0.595939	0.385381	0.373519	0.8932	ENSG00000160111
X3	CPAMD8	0.040262	-1.02494	0.0167742	-2.42519	ENSG00000160111
X5	CPAMD8	0.917453	-0.172155	0.691363	-0.397954	ENSG00000160111
X8	CPAMD8	0.843792	0.220832	0.628287	0.485374	ENSG00000160111
X9	CPAMD8	0.690562	-0.227721	0.599335	-0.526743	ENSG00000160111
ARC	NR2F6	0.288933	0.700537	0.0631323	1.87547	ENSG00000160113
VMH	NR2F6	0.44553	0.52824	0.16244	1.40546	ENSG00000160113
X1	NR2F6	0.910033	0.387673	0.306222	1.02752	ENSG00000160113
X10	NR2F6	0.271564	-0.604379	0.109519	-1.6122	ENSG00000160113
X11	NR2F6	0.0355526	-1.70639	0.00339999	-2.98796	ENSG00000160113
X13	NR2F6	0.653417	0.393428	0.382206	0.877026	ENSG00000160113
X14	NR2F6	0.985018	-0.0185097	0.961117	-0.0488523	ENSG00000160113
X15	NR2F6	0.440564	0.534906	0.157172	1.42346	ENSG00000160113
X2	NR2F6	0.417162	0.503226	0.183434	1.33789	ENSG00000160113
X3	NR2F6	0.00890156	-1.11426	0.00278601	-3.05287	ENSG00000160113
X5	NR2F6	0.714135	0.381867	0.313529	1.01205	ENSG00000160113
X8	NR2F6	0.923242	-0.102678	0.797105	-0.257661	ENSG00000160113
X9	NR2F6	0.0786808	-0.785851	0.0367085	-2.11235	ENSG00000160113
ARC	CCDC58	0.805526	0.190069	0.656523	0.445819	ENSG00000160124
VMH	CCDC58	0.968434	-0.0442747	0.917523	-0.103771	ENSG00000160124
X1	CCDC58	0.910033	0.358192	0.401507	0.841889	ENSG00000160124
X10	CCDC58	0.211712	0.756465	0.074918	1.79642	ENSG00000160124
X11	CCDC58	0.0704382	-1.70438	0.00965457	-2.62964	ENSG00000160124
X13	CCDC58	0.236588	-0.956306	0.0577974	-1.91539	ENSG00000160124
X14	CCDC58	0.667089	0.381193	0.371847	0.896339	ENSG00000160124
X15	CCDC58	0.611113	0.41392	0.332067	0.973856	ENSG00000160124
X2	CCDC58	0.880286	-0.125368	0.769316	-0.293927	ENSG00000160124
X3	CCDC58	0.640423	0.266843	0.5321	0.626599	ENSG00000160124
X5	CCDC58	0.743638	-0.395292	0.354362	-0.929721	ENSG00000160124
X8	CCDC58	0.911454	0.131452	0.770069	0.29294	ENSG00000160124
X9	CCDC58	0.297936	-0.543864	0.201774	-1.28347	ENSG00000160124
ARC	VMA21	0.5376	-0.157534	0.277715	-1.09036	ENSG00000160131
VMH	VMA21	0.187052	-0.309409	0.0318022	-2.17199	ENSG00000160131
X1	VMA21	0.910033	0.14717	0.311145	1.01707	ENSG00000160131
X10	VMA21	0.770423	-0.0751187	0.605192	-0.518302	ENSG00000160131
X11	VMA21	0.932743	0.0426388	0.851111	0.188101	ENSG00000160131
X13	VMA21	0.57154	-0.181011	0.293553	-1.05493	ENSG00000160131
X14	VMA21	0.592863	0.154445	0.287066	1.06928	ENSG00000160131
X15	VMA21	0.211676	0.303465	0.0352792	2.12897	ENSG00000160131
X2	VMA21	0.202224	0.293207	0.042092	2.05433	ENSG00000160131
X3	VMA21	0.000944262	-0.5244	0.000201513	-3.83381	ENSG00000160131
X5	VMA21	0.955761	0.037262	0.79795	0.256565	ENSG00000160131
X8	VMA21	0.283666	0.28112	0.0640815	1.86868	ENSG00000160131
X9	VMA21	0.952854	-0.0122657	0.932662	-0.0846719	ENSG00000160131
ARC	KALRN	0.813552	0.170955	0.670547	0.426435	ENSG00000160145
VMH	KALRN	0.447104	0.557793	0.163594	1.40158	ENSG00000160145
X1	KALRN	0.928275	0.232273	0.563176	0.579725	ENSG00000160145
X10	KALRN	0.755871	0.220254	0.583524	0.549718	ENSG00000160145
X11	KALRN	0.0222782	1.93535	0.00165539	3.2181	ENSG00000160145
X13	KALRN	0.813031	0.242912	0.610739	0.510343	ENSG00000160145
X14	KALRN	0.289182	0.709703	0.0755805	1.79229	ENSG00000160145
X15	KALRN	0.915247	-0.0900926	0.822663	-0.224607	ENSG00000160145
X2	KALRN	0.990223	0.00943259	0.981281	0.0235118	ENSG00000160145
X3	KALRN	0.00588152	-1.23544	0.00170657	-3.20861	ENSG00000160145
X5	KALRN	0.970407	0.0742974	0.853369	0.185216	ENSG00000160145
X8	KALRN	0.77248	-0.280926	0.506155	-0.666819	ENSG00000160145
X9	KALRN	0.00296855	-1.36097	0.000518785	-3.56654	ENSG00000160145
ARC	ABCG1	0.825829	0.131531	0.689774	0.400118	ENSG00000160179
VMH	ABCG1	0.867874	-0.120241	0.715197	-0.365739	ENSG00000160179
X1	ABCG1	0.973346	0.0596167	0.856484	0.181238	ENSG00000160179
X10	ABCG1	0.184216	0.613972	0.0605963	1.89408	ENSG00000160179
X11	ABCG1	0.393013	0.710303	0.165956	1.3937	ENSG00000160179
X13	ABCG1	0.731339	0.271963	0.486805	0.697532	ENSG00000160179
X14	ABCG1	0.315569	-0.558387	0.0883284	-1.71811	ENSG00000160179
X15	ABCG1	0.889061	0.095932	0.770989	0.291734	ENSG00000160179
X2	ABCG1	0.203689	-0.661569	0.0429595	-2.04559	ENSG00000160179
X3	ABCG1	0.0674178	-0.701815	0.0315041	-2.17587	ENSG00000160179
X5	ABCG1	0.629095	0.403684	0.219284	1.23482	ENSG00000160179
X8	ABCG1	0.162501	0.77272	0.0243274	2.28045	ENSG00000160179
X9	ABCG1	0.267583	-0.44494	0.175275	-1.36343	ENSG00000160179
ARC	RSPH1	0.170474	0.631713	0.0186511	2.38453	ENSG00000160188
VMH	RSPH1	0.76501	0.169991	0.531086	0.628152	ENSG00000160188
X1	RSPH1	0.952404	-0.0748197	0.782975	-0.276055	ENSG00000160188
X10	RSPH1	0.225389	-0.46874	0.0824218	-1.7513	ENSG00000160188
X11	RSPH1	0.991686	0.0115475	0.978282	0.0272793	ENSG00000160188
X13	RSPH1	0.246224	0.598616	0.0615983	1.88665	ENSG00000160188
X14	RSPH1	0.00212328	1.05464	5.98492e-05	4.15949	ENSG00000160188
X15	RSPH1	0.845058	-0.109051	0.687966	-0.40258	ENSG00000160188
X2	RSPH1	0.520745	0.28988	0.284725	1.07452	ENSG00000160188
X3	RSPH1	0.000137868	-1.11288	2.09214e-05	-4.42834	ENSG00000160188
X5	RSPH1	0.359043	-0.518412	0.0544795	-1.9418	ENSG00000160188
X8	RSPH1	0.355462	-0.468897	0.0988428	-1.66326	ENSG00000160188
X9	RSPH1	0.712967	0.132278	0.625898	0.488755	ENSG00000160188
ARC	SLC37A1	0.340079	0.830884	0.0942842	1.68643	ENSG00000160190
VMH	SLC37A1	0.566656	0.549677	0.269876	1.10841	ENSG00000160190
X1	SLC37A1	0.995002	-0.0173254	0.972329	-0.0347596	ENSG00000160190
X10	SLC37A1	0.617232	-0.412348	0.40836	-0.829662	ENSG00000160190
X11	SLC37A1	0.467342	0.937516	0.227995	1.21167	ENSG00000160190
X13	SLC37A1	0.579827	0.610412	0.302417	1.03567	ENSG00000160190
X14	SLC37A1	0.911008	-0.148963	0.765475	-0.29897	ENSG00000160190
X15	SLC37A1	0.359479	0.812546	0.10187	1.64835	ENSG00000160190
X2	SLC37A1	0.304147	0.826509	0.0960458	1.67737	ENSG00000160190
X3	SLC37A1	0.000328592	-1.94357	5.73357e-05	-4.17066	ENSG00000160190
X5	SLC37A1	0.605807	-0.642815	0.196531	-1.29864	ENSG00000160190
X8	SLC37A1	0.463106	0.723942	0.166615	1.39152	ENSG00000160190
X9	SLC37A1	0.0221085	-1.32581	0.00704319	-2.74144	ENSG00000160190
ARC	PDE9A	0.526873	0.488935	0.262663	1.12535	ENSG00000160191
VMH	PDE9A	0.537635	0.511454	0.241188	1.17779	ENSG00000160191
X1	PDE9A	0.910033	0.488898	0.262718	1.12522	ENSG00000160191
X10	PDE9A	0.343671	-0.615443	0.157901	-1.42094	ENSG00000160191
X11	PDE9A	0.0676402	1.7594	0.00903677	2.65336	ENSG00000160191
X13	PDE9A	0.701094	-0.397677	0.443666	-0.768531	ENSG00000160191
X14	PDE9A	0.525617	0.529283	0.225091	1.21931	ENSG00000160191
X15	PDE9A	0.653612	0.376215	0.389259	0.864063	ENSG00000160191
X2	PDE9A	0.636172	0.350911	0.422026	0.805642	ENSG00000160191
X3	PDE9A	0.000300158	-1.71271	5.15791e-05	-4.19818	ENSG00000160191
X5	PDE9A	0.835924	0.291769	0.504575	0.669302	ENSG00000160191
X8	PDE9A	0.745688	-0.336599	0.464238	-0.734211	ENSG00000160191
X9	PDE9A	0.103146	-0.844552	0.0517444	-1.96463	ENSG00000160191
ARC	WDR4	0.522416	0.536123	0.257287	1.13818	ENSG00000160193
VMH	WDR4	0.472733	0.626357	0.185232	1.33238	ENSG00000160193
X1	WDR4	0.910033	0.63183	0.181414	1.34413	ENSG00000160193
X10	WDR4	0.738682	-0.275504	0.561224	-0.582631	ENSG00000160193
X11	WDR4	0.820374	-0.340327	0.645917	-0.46059	ENSG00000160193
X13	WDR4	0.836089	0.253943	0.652153	0.451893	ENSG00000160193
X14	WDR4	0.712728	0.376319	0.427147	0.796762	ENSG00000160193
X15	WDR4	0.293775	0.86099	0.067702	1.84347	ENSG00000160193
X2	WDR4	0.92072	0.0938397	0.84322	0.1982	ENSG00000160193
X3	WDR4	0.0173176	-1.28063	0.00611285	-2.79059	ENSG00000160193
X5	WDR4	0.569753	-0.655545	0.165435	-1.39543	ENSG00000160193
X8	WDR4	0.776653	0.325059	0.514597	0.653617	ENSG00000160193
X9	WDR4	0.0234326	-1.24799	0.00760219	-2.71467	ENSG00000160193
ARC	NDUFV3	0.435387	0.171218	0.166844	1.39076	ENSG00000160194
VMH	NDUFV3	0.8851	0.0404339	0.745028	0.325944	ENSG00000160194
X1	NDUFV3	0.910033	0.133971	0.28074	1.08349	ENSG00000160194
X10	NDUFV3	0.867272	-0.0392903	0.751758	-0.317041	ENSG00000160194
X11	NDUFV3	0.828031	-0.0853695	0.660038	-0.440945	ENSG00000160194
X13	NDUFV3	0.260508	-0.267095	0.0684578	-1.83835	ENSG00000160194
X14	NDUFV3	0.957292	0.0181782	0.883689	0.146603	ENSG00000160194
X15	NDUFV3	0.344444	0.2074	0.0933928	1.69107	ENSG00000160194
X2	NDUFV3	0.513038	0.135153	0.275908	1.09449	ENSG00000160194
X3	NDUFV3	0.151177	-0.21277	0.0840956	-1.7417	ENSG00000160194
X5	NDUFV3	0.973055	0.0202152	0.870958	0.162786	ENSG00000160194
X8	NDUFV3	0.028913	0.397828	0.0018931	3.17613	ENSG00000160194
X9	NDUFV3	7.38056e-06	-0.609641	2.04528e-07	-5.51057	ENSG00000160194
ARC	PKNOX1	0.840142	0.123294	0.711692	0.370451	ENSG00000160199
VMH	PKNOX1	0.438084	0.470988	0.156387	1.42617	ENSG00000160199
X1	PKNOX1	0.989142	0.0278728	0.933438	0.0836931	ENSG00000160199
X10	PKNOX1	0.695973	0.221861	0.505706	0.667524	ENSG00000160199
X11	PKNOX1	0.173683	-1.05228	0.0416896	-2.05844	ENSG00000160199
X13	PKNOX1	0.272003	-0.703469	0.0739726	-1.80236	ENSG00000160199
X14	PKNOX1	0.453561	0.455424	0.170636	1.37834	ENSG00000160199
X15	PKNOX1	0.625931	0.309206	0.353271	0.931839	ENSG00000160199
X2	PKNOX1	0.674872	0.240689	0.470251	0.724342	ENSG00000160199
X3	PKNOX1	0.0834719	-0.676633	0.0407239	-2.06844	ENSG00000160199
X5	PKNOX1	0.642223	0.39789	0.231755	1.20187	ENSG00000160199
X8	PKNOX1	0.934365	-0.078212	0.823669	-0.223312	ENSG00000160199
X9	PKNOX1	0.153393	-0.56983	0.0856719	-1.73281	ENSG00000160199
ARC	RRP1B	0.899014	-0.0770923	0.80919	-0.241999	ENSG00000160208
VMH	RRP1B	0.867656	0.1167	0.714668	0.36645	ENSG00000160208
X1	RRP1B	0.98886	0.0278074	0.930609	0.0872602	ENSG00000160208
X10	RRP1B	0.406077	0.403539	0.204731	1.27504	ENSG00000160208
X11	RRP1B	0.521795	0.541217	0.27658	1.09295	ENSG00000160208
X13	RRP1B	0.751389	-0.246725	0.514921	-0.653111	ENSG00000160208
X14	RRP1B	0.588991	0.34159	0.283531	1.0772	ENSG00000160208
X15	RRP1B	0.736646	0.20976	0.510844	0.659471	ENSG00000160208
X2	RRP1B	0.803529	0.147533	0.643893	0.463421	ENSG00000160208
X3	RRP1B	0.197219	0.496926	0.117571	1.57626	ENSG00000160208
X5	RRP1B	0.45288	-0.528148	0.0962174	-1.67649	ENSG00000160208
X8	RRP1B	0.63113	-0.335785	0.316444	-1.00595	ENSG00000160208
X9	RRP1B	0.0168499	-0.882184	0.0049658	-2.86164	ENSG00000160208
ARC	PDXK	0.49271	0.22493	0.225723	1.21764	ENSG00000160209
VMH	PDXK	0.108982	0.459975	0.0123543	2.53983	ENSG00000160209
X1	PDXK	0.910033	0.345437	0.0618605	1.88472	ENSG00000160209
X10	PDXK	0.110671	-0.404051	0.0283762	-2.21859	ENSG00000160209
X11	PDXK	0.642047	0.242149	0.404381	0.836746	ENSG00000160209
X13	PDXK	0.31778	-0.364084	0.0977753	-1.66861	ENSG00000160209
X14	PDXK	0.496948	-0.235622	0.204173	-1.27663	ENSG00000160209
X15	PDXK	0.112977	0.477187	0.00937009	2.6404	ENSG00000160209
X2	PDXK	0.161945	0.40864	0.0266518	2.24392	ENSG00000160209
X3	PDXK	3.39381e-07	-0.981995	1.79024e-08	-6.03387	ENSG00000160209
X5	PDXK	0.847931	-0.116649	0.530888	-0.628455	ENSG00000160209
X8	PDXK	0.164209	0.434896	0.0248234	2.27241	ENSG00000160209
X9	PDXK	0.058815	-0.411995	0.025211	-2.26622	ENSG00000160209
ARC	G6PD	0.960723	-0.0317231	0.91596	-0.105745	ENSG00000160211
VMH	G6PD	0.916856	-0.0743016	0.804764	-0.247728	ENSG00000160211
X1	G6PD	0.954813	0.0776168	0.796271	0.258745	ENSG00000160211
X10	G6PD	0.488921	0.326987	0.275494	1.09544	ENSG00000160211
X11	G6PD	0.993721	-0.00908963	0.984553	-0.0194007	ENSG00000160211
X13	G6PD	0.800099	0.192294	0.58995	0.540345	ENSG00000160211
X14	G6PD	0.559955	0.341719	0.254362	1.14525	ENSG00000160211
X15	G6PD	0.949408	-0.041423	0.890404	-0.138082	ENSG00000160211
X2	G6PD	0.935765	-0.0484762	0.871889	-0.161601	ENSG00000160211
X3	G6PD	0.787051	-0.112827	0.707186	-0.376523	ENSG00000160211
X5	G6PD	0.640041	-0.360024	0.229731	-1.20713	ENSG00000160211
X8	G6PD	0.0579853	0.873497	0.00499391	2.85973	ENSG00000160211
X9	G6PD	0.00355195	-0.99942	0.000658858	-3.49677	ENSG00000160211
ARC	CSTB	0.865202	0.0381742	0.751902	0.31685	ENSG00000160213
VMH	CSTB	0.388711	-0.185176	0.12344	-1.55128	ENSG00000160213
X1	CSTB	0.910602	-0.0903646	0.454428	-0.750465	ENSG00000160213
X10	CSTB	0.472885	0.135501	0.26021	1.13118	ENSG00000160213
X11	CSTB	0.0412221	-0.530026	0.00426136	-2.91311	ENSG00000160213
X13	CSTB	0.0420445	0.408535	0.00373956	2.95658	ENSG00000160213
X14	CSTB	0.144831	0.27016	0.0236876	2.29104	ENSG00000160213
X15	CSTB	0.164391	-0.27557	0.0210583	-2.33738	ENSG00000160213
X2	CSTB	0.430055	-0.155951	0.195095	-1.30285	ENSG00000160213
X3	CSTB	0.499565	-0.105398	0.380434	-0.880308	ENSG00000160213
X5	CSTB	0.837381	-0.0800356	0.507551	-0.664626	ENSG00000160213
X8	CSTB	0.422473	0.187609	0.137419	1.49536	ENSG00000160213
X9	CSTB	0.150736	0.206822	0.0838811	1.74293	ENSG00000160213
ARC	RRP1	0.907618	0.0679135	0.824016	0.222864	ENSG00000160214
VMH	RRP1	0.753969	0.199293	0.513691	0.655027	ENSG00000160214
X1	RRP1	0.916744	0.219197	0.472543	0.720599	ENSG00000160214
X10	RRP1	0.991876	0.00561698	0.985325	0.0184312	ENSG00000160214
X11	RRP1	0.947095	0.0719529	0.880086	0.151179	ENSG00000160214
X13	RRP1	0.877179	-0.125042	0.730236	-0.345608	ENSG00000160214
X14	RRP1	0.908291	0.0938084	0.758673	0.307918	ENSG00000160214
X15	RRP1	0.588095	0.312951	0.304473	1.03126	ENSG00000160214
X2	RRP1	0.969014	0.0238536	0.937747	0.0782644	ENSG00000160214
X3	RRP1	0.548746	-0.240274	0.430596	-0.790814	ENSG00000160214
X5	RRP1	0.655064	-0.355558	0.243066	-1.17307	ENSG00000160214
X8	RRP1	0.776607	0.20941	0.514155	0.654304	ENSG00000160214
X9	RRP1	0.215809	-0.456879	0.132698	-1.51372	ENSG00000160214
ARC	AGPAT3	0.0464406	-0.565582	0.0014005	-3.26992	ENSG00000160216
VMH	AGPAT3	0.486195	-0.232802	0.196354	-1.29916	ENSG00000160216
X1	AGPAT3	0.953349	0.0481435	0.790108	0.266758	ENSG00000160216
X10	AGPAT3	0.0551068	0.458213	0.0101657	2.61104	ENSG00000160216
X11	AGPAT3	0.829727	-0.123241	0.66235	-0.437744	ENSG00000160216
X13	AGPAT3	0.88352	-0.0702404	0.743481	-0.327996	ENSG00000160216
X14	AGPAT3	1.19877e-05	0.918341	7.07356e-08	5.74174	ENSG00000160216
X15	AGPAT3	0.706465	-0.13168	0.465922	-0.731439	ENSG00000160216
X2	AGPAT3	0.163771	-0.395022	0.0273207	-2.23393	ENSG00000160216
X3	AGPAT3	0.00353956	0.583724	0.000942407	3.3904	ENSG00000160216
X5	AGPAT3	0.62512	0.22332	0.215478	1.24515	ENSG00000160216
X8	AGPAT3	0.199873	-0.398726	0.0342605	-2.14119	ENSG00000160216
X9	AGPAT3	0.0339924	-0.446054	0.0123267	-2.54067	ENSG00000160216
ARC	TRAPPC10	0.668711	0.363189	0.45455	0.750262	ENSG00000160218
VMH	TRAPPC10	0.906363	0.132717	0.784842	0.27362	ENSG00000160218
X1	TRAPPC10	0.995152	0.01591	0.973896	0.0327898	ENSG00000160218
X10	TRAPPC10	0.624367	0.394112	0.416951	0.814507	ENSG00000160218
X11	TRAPPC10	0.878136	0.239848	0.752049	0.316657	ENSG00000160218
X13	TRAPPC10	0.321309	-0.945579	0.0996277	-1.65936	ENSG00000160218
X14	TRAPPC10	0.42247	-0.697674	0.149556	-1.4503	ENSG00000160218
X15	TRAPPC10	0.797095	0.248832	0.608613	0.51339	ENSG00000160218
X2	TRAPPC10	0.907439	0.111259	0.818978	0.229356	ENSG00000160218
X3	TRAPPC10	0.00243576	1.62692	0.000606169	3.52118	ENSG00000160218
X5	TRAPPC10	0.650624	-0.570699	0.239126	-1.18299	ENSG00000160218
X8	TRAPPC10	0.973958	0.0484129	0.924596	0.0948431	ENSG00000160218
X9	TRAPPC10	0.0542497	-1.09632	0.0226424	-2.30889	ENSG00000160218
ARC	GATD3A	0.38473	0.82256	0.124778	1.54572	ENSG00000160221
VMH	GATD3A	0.820849	0.260361	0.628557	0.484992	ENSG00000160221
X1	GATD3A	0.937785	0.238419	0.657807	0.444037	ENSG00000160221
X10	GATD3A	0.931258	0.0924959	0.863605	0.172152	ENSG00000160221
X11	GATD3A	0.716604	-0.567886	0.499087	-0.677963	ENSG00000160221
X13	GATD3A	0.791036	-0.358087	0.575301	-0.561782	ENSG00000160221
X14	GATD3A	0.939977	-0.10959	0.83872	-0.203969	ENSG00000160221
X15	GATD3A	0.53308	0.627228	0.24277	1.17381	ENSG00000160221
X2	GATD3A	0.957487	0.0585621	0.913394	0.108986	ENSG00000160221
X3	GATD3A	0.584787	-0.389473	0.468926	-0.72651	ENSG00000160221
X5	GATD3A	0.740015	-0.504995	0.347443	-0.943221	ENSG00000160221
X8	GATD3A	0.465025	0.777748	0.168132	1.38652	ENSG00000160221
X9	GATD3A	0.0367643	-1.31167	0.0136315	-2.50337	ENSG00000160221
ARC	ICOSLG	0.175383	-1.28367	0.0196348	-2.36465	ENSG00000160223
VMH	ICOSLG	0.610103	-0.553967	0.3184	-1.00187	ENSG00000160223
X1	ICOSLG	0.910033	0.507113	0.361225	0.916497	ENSG00000160223
X10	ICOSLG	0.00297993	2.07055	0.000125285	3.96345	ENSG00000160223
X11	ICOSLG	0.0964459	-2.06528	0.016154	-2.43952	ENSG00000160223
X13	ICOSLG	0.975682	-0.0501643	0.939488	-0.0760711	ENSG00000160223
X14	ICOSLG	0.619393	-0.555169	0.31737	-1.00402	ENSG00000160223
X15	ICOSLG	0.621106	-0.523577	0.3458	-0.946453	ENSG00000160223
X2	ICOSLG	0.0863271	-1.48681	0.00666373	-2.76073	ENSG00000160223
X3	ICOSLG	3.83844e-06	2.69589	3.20674e-07	5.41097	ENSG00000160223
X5	ICOSLG	0.563559	0.780168	0.159119	1.41675	ENSG00000160223
X8	ICOSLG	0.434453	-0.845553	0.146837	-1.46015	ENSG00000160223
X9	ICOSLG	0.995861	-0.00423816	0.993922	-0.00763362	ENSG00000160223
ARC	AIRE	0.264907	1.02314	0.0525388	1.9579	ENSG00000160224
VMH	AIRE	0.234292	1.04928	0.0466897	2.00963	ENSG00000160224
X1	AIRE	0.910033	0.961573	0.0687035	1.83669	ENSG00000160224
X10	AIRE	0.00607145	-1.83819	0.00039011	-3.64852	ENSG00000160224
X11	AIRE	0.285813	-1.37141	0.096811	-1.67348	ENSG00000160224
X13	AIRE	0.829155	-0.293137	0.642464	-0.465422	ENSG00000160224
X14	AIRE	0.806154	0.310832	0.558663	0.586451	ENSG00000160224
X15	AIRE	0.47328	0.703975	0.184034	1.33605	ENSG00000160224
X2	AIRE	0.0728379	1.49953	0.00413587	2.9231	ENSG00000160224
X3	AIRE	8.34947e-05	-2.24195	1.15856e-05	-4.575	ENSG00000160224
X5	AIRE	0.898123	-0.247434	0.641612	-0.466616	ENSG00000160224
X8	AIRE	0.410384	0.846084	0.128693	1.52971	ENSG00000160224
X9	AIRE	0.0509	-1.21524	0.0208675	-2.34095	ENSG00000160224
ARC	CFAP410	0.381781	0.441293	0.12276	1.55413	ENSG00000160226
VMH	CFAP410	0.828795	0.132862	0.643672	0.46373	ENSG00000160226
X1	CFAP410	0.992853	0.0134547	0.962661	0.0469114	ENSG00000160226
X10	CFAP410	0.946453	-0.0384659	0.893492	-0.134168	ENSG00000160226
X11	CFAP410	0.940868	0.0750156	0.867234	0.167528	ENSG00000160226
X13	CFAP410	0.678201	0.27799	0.414669	0.818515	ENSG00000160226
X14	CFAP410	0.859555	0.128154	0.655453	0.447305	ENSG00000160226
X15	CFAP410	0.705674	0.209787	0.464857	0.73319	ENSG00000160226
X2	CFAP410	0.494157	0.325995	0.255319	1.14293	ENSG00000160226
X3	CFAP410	0.916885	0.042735	0.881693	0.149137	ENSG00000160226
X5	CFAP410	0.959964	-0.06893	0.81042	-0.240408	ENSG00000160226
X8	CFAP410	0.904247	0.0952729	0.75256	0.315982	ENSG00000160226
X9	CFAP410	1.47178e-06	-1.50079	2.63907e-08	-5.95219	ENSG00000160226
ARC	LRRC3	0.0216849	1.76885	0.000331392	3.69487	ENSG00000160233
VMH	LRRC3	0.503222	0.631852	0.210275	1.25948	ENSG00000160233
X1	LRRC3	0.925751	0.320314	0.526375	0.635383	ENSG00000160233
X10	LRRC3	0.0943505	-1.14367	0.0223268	-2.31442	ENSG00000160233
X11	LRRC3	0.133973	-1.72437	0.0275175	-2.23103	ENSG00000160233
X13	LRRC3	0.230744	1.14307	0.0553033	1.93513	ENSG00000160233
X14	LRRC3	0.383395	-0.772097	0.125203	-1.54396	ENSG00000160233
X15	LRRC3	0.323019	-0.873442	0.0823977	-1.75144	ENSG00000160233
X2	LRRC3	0.495399	0.572587	0.256532	1.14	ENSG00000160233
X3	LRRC3	0.00272898	-1.67597	0.000693227	-3.48178	ENSG00000160233
X5	LRRC3	0.846623	-0.319671	0.527193	-0.634126	ENSG00000160233
X8	LRRC3	0.011634	1.79672	0.000542071	3.55381	ENSG00000160233
X9	LRRC3	0.72558	-0.235638	0.641258	-0.467112	ENSG00000160233
ARC	ITGB2	0.333923	-0.872461	0.0894945	-1.71177	ENSG00000160255
VMH	ITGB2	0.50701	-0.641426	0.213128	-1.25159	ENSG00000160255
X1	ITGB2	0.990729	0.0359814	0.9445	0.0697591	ENSG00000160255
X10	ITGB2	0.490271	0.560504	0.276987	1.09203	ENSG00000160255
X11	ITGB2	0.361066	-1.1748	0.143784	-1.47136	ENSG00000160255
X13	ITGB2	0.30324	1.0355	0.0897211	1.71055	ENSG00000160255
X14	ITGB2	0.172025	1.10283	0.031225	2.17953	ENSG00000160255
X15	ITGB2	0.331652	-0.879581	0.0868821	-1.72607	ENSG00000160255
X2	ITGB2	0.129337	-1.21771	0.0171365	-2.41704	ENSG00000160255
X3	ITGB2	0.615564	-0.346223	0.502456	-0.67264	ENSG00000160255
X5	ITGB2	0.970407	0.0935299	0.856389	0.181358	ENSG00000160255
X8	ITGB2	0.870995	-0.222392	0.682459	-0.410096	ENSG00000160255
X9	ITGB2	0.000271676	2.11307	2.21615e-05	4.41394	ENSG00000160255
ARC	FAM207A	0.543673	0.499459	0.285528	1.07272	ENSG00000160256
VMH	FAM207A	0.830909	0.214223	0.647529	0.458339	ENSG00000160256
X1	FAM207A	0.910033	0.703319	0.131714	1.51762	ENSG00000160256
X10	FAM207A	0.933494	-0.0782696	0.867383	-0.167338	ENSG00000160256
X11	FAM207A	0.695576	-0.530384	0.468284	-0.727561	ENSG00000160256
X13	FAM207A	0.351572	0.865204	0.118321	1.57302	ENSG00000160256
X14	FAM207A	0.955352	-0.0729835	0.876271	-0.156027	ENSG00000160256
X15	FAM207A	0.763576	0.278443	0.552235	0.596077	ENSG00000160256
X2	FAM207A	0.910117	0.104314	0.823884	0.223035	ENSG00000160256
X3	FAM207A	0.551895	-0.36633	0.433817	-0.785287	ENSG00000160256
X5	FAM207A	0.0301062	-1.70822	0.000176291	-3.87056	ENSG00000160256
X8	FAM207A	0.0658016	1.33462	0.0059844	2.79793	ENSG00000160256
X9	FAM207A	0.0311318	-1.1758	0.0110144	-2.58193	ENSG00000160256
ARC	RALGDS	0.833835	0.128538	0.703101	0.382039	ENSG00000160271
VMH	RALGDS	0.958214	-0.0455621	0.89256	-0.135349	ENSG00000160271
X1	RALGDS	0.997398	0.00649816	0.984634	0.0193	ENSG00000160271
X10	RALGDS	0.0560248	0.852422	0.0104226	2.60201	ENSG00000160271
X11	RALGDS	0.940064	0.0898364	0.864594	0.170892	ENSG00000160271
X13	RALGDS	0.0103743	-1.37069	0.000450259	-3.60744	ENSG00000160271
X14	RALGDS	0.840445	0.168542	0.617156	0.501176	ENSG00000160271
X15	RALGDS	0.700879	-0.250477	0.457284	-0.745712	ENSG00000160271
X2	RALGDS	0.937078	-0.0526476	0.875977	-0.156401	ENSG00000160271
X3	RALGDS	0.0049745	1.05483	0.00139981	3.27006	ENSG00000160271
X5	RALGDS	0.929384	0.120132	0.721704	0.357011	ENSG00000160271
X8	RALGDS	0.935931	0.0767043	0.828861	0.21663	ENSG00000160271
X9	RALGDS	0.00371094	-1.11674	0.000697424	-3.48002	ENSG00000160271
ARC	FTCD	0.202019	1.10096	0.0276347	2.22931	ENSG00000160282
VMH	FTCD	0.220257	1.01803	0.0419929	2.05534	ENSG00000160282
X1	FTCD	0.943561	0.17868	0.723361	0.354792	ENSG00000160282
X10	FTCD	0.653617	-0.379226	0.452067	-0.754408	ENSG00000160282
X11	FTCD	0.668932	0.612756	0.436534	0.780641	ENSG00000160282
X13	FTCD	0.721486	-0.431893	0.470928	-0.723235	ENSG00000160282
X14	FTCD	0.0289343	-1.52701	0.00204214	-3.15222	ENSG00000160282
X15	FTCD	0.687728	0.393034	0.435751	0.781979	ENSG00000160282
X2	FTCD	0.158011	1.11738	0.0253514	2.26399	ENSG00000160282
X3	FTCD	0.782895	-0.19387	0.700846	-0.385089	ENSG00000160282
X5	FTCD	0.708115	-0.517581	0.304254	-1.03172	ENSG00000160282
X8	FTCD	0.833171	0.270397	0.610547	0.510618	ENSG00000160282
X9	FTCD	0.0182206	-1.37977	0.00549105	-2.82743	ENSG00000160282
ARC	SPATC1L	0.564565	0.396831	0.310563	1.0183	ENSG00000160284
VMH	SPATC1L	0.323987	0.667341	0.0868889	1.72603	ENSG00000160284
X1	SPATC1L	0.910033	0.533513	0.172069	1.3737	ENSG00000160284
X10	SPATC1L	0.438306	-0.468473	0.230838	-1.20425	ENSG00000160284
X11	SPATC1L	0.414469	0.813145	0.182673	1.34024	ENSG00000160284
X13	SPATC1L	0.861101	-0.180769	0.697847	-0.389151	ENSG00000160284
X14	SPATC1L	0.995455	-0.00558856	0.98863	-0.01428	ENSG00000160284
X15	SPATC1L	0.712635	0.280364	0.474203	0.717895	ENSG00000160284
X2	SPATC1L	0.557817	0.383202	0.327537	0.983056	ENSG00000160284
X3	SPATC1L	0.00213538	-1.32721	0.000519812	-3.56594	ENSG00000160284
X5	SPATC1L	0.973178	0.0627376	0.872895	0.160321	ENSG00000160284
X8	SPATC1L	0.175764	0.899519	0.0276486	2.22912	ENSG00000160284
X9	SPATC1L	0.000489354	-1.54073	4.80612e-05	-4.21654	ENSG00000160284
ARC	LSS	0.943774	0.0370427	0.885698	0.144053	ENSG00000160285
VMH	LSS	0.63923	-0.238887	0.353068	-0.932234	ENSG00000160285
X1	LSS	0.999778	9.35496e-05	0.99971	0.000363682	ENSG00000160285
X10	LSS	0.159494	0.502624	0.0492468	1.98637	ENSG00000160285
X11	LSS	0.117587	-0.912005	0.0219712	-2.32074	ENSG00000160285
X13	LSS	0.816757	-0.152215	0.618747	-0.498909	ENSG00000160285
X14	LSS	0.870143	0.106589	0.679011	0.414814	ENSG00000160285
X15	LSS	0.85457	-0.0965856	0.707727	-0.375793	ENSG00000160285
X2	LSS	0.894117	0.0677736	0.792523	0.263616	ENSG00000160285
X3	LSS	0.000438967	0.983705	8.01131e-05	4.08283	ENSG00000160285
X5	LSS	0.902214	0.116751	0.650418	0.45431	ENSG00000160285
X8	LSS	0.923287	0.0695446	0.797479	0.257176	ENSG00000160285
X9	LSS	0.000244775	-1.06015	1.92688e-05	-4.449	ENSG00000160285
ARC	VAV2	0.656577	0.29622	0.435885	0.781749	ENSG00000160293
VMH	VAV2	0.671685	-0.321867	0.397089	-0.849839	ENSG00000160293
X1	VAV2	0.912979	0.28055	0.460639	0.74015	ENSG00000160293
X10	VAV2	0.506651	0.400544	0.29154	1.05936	ENSG00000160293
X11	VAV2	0.608915	0.535582	0.366815	0.905844	ENSG00000160293
X13	VAV2	0.757704	-0.288004	0.523749	-0.639431	ENSG00000160293
X14	VAV2	0.864308	-0.164836	0.664864	-0.434271	ENSG00000160293
X15	VAV2	0.749408	-0.239466	0.528958	-0.631415	ENSG00000160293
X2	VAV2	0.400496	0.523394	0.167456	1.38874	ENSG00000160293
X3	VAV2	0.240025	-0.545883	0.149643	-1.44999	ENSG00000160293
X5	VAV2	0.629095	0.466277	0.21917	1.23513	ENSG00000160293
X8	VAV2	0.257725	0.764661	0.0543352	1.94299	ENSG00000160293
X9	VAV2	0.00116748	-1.40128	0.000149236	-3.91609	ENSG00000160293
ARC	MCM3AP	0.516223	0.177624	0.250275	1.15521	ENSG00000160294
VMH	MCM3AP	0.566817	0.170474	0.269992	1.10815	ENSG00000160294
X1	MCM3AP	0.925751	0.0965337	0.533201	0.624914	ENSG00000160294
X10	MCM3AP	0.778523	0.0775724	0.616188	0.502556	ENSG00000160294
X11	MCM3AP	0.187562	-0.476635	0.0469957	-2.00679	ENSG00000160294
X13	MCM3AP	0.90282	0.049997	0.785735	0.272456	ENSG00000160294
X14	MCM3AP	0.0216856	-0.484968	0.00138259	-3.27389	ENSG00000160294
X15	MCM3AP	0.864923	0.0545585	0.724637	0.353086	ENSG00000160294
X2	MCM3AP	0.446804	0.193001	0.211369	1.25645	ENSG00000160294
X3	MCM3AP	0.567021	0.116687	0.449827	0.758158	ENSG00000160294
X5	MCM3AP	0.880715	0.0800587	0.605308	0.518134	ENSG00000160294
X8	MCM3AP	0.994784	0.00241523	0.988167	0.0148622	ENSG00000160294
X9	MCM3AP	0.0750087	-0.323762	0.0345775	-2.13735	ENSG00000160294
ARC	C21orf58	0.0522812	1.6308	0.00177194	3.19686	ENSG00000160298
VMH	C21orf58	0.234739	1.04903	0.0469223	2.00747	ENSG00000160298
X1	C21orf58	0.928275	0.310421	0.559491	0.585214	ENSG00000160298
X10	C21orf58	0.0934875	-1.20532	0.0220722	-2.31894	ENSG00000160298
X11	C21orf58	0.651395	-0.67602	0.415445	-0.81715	ENSG00000160298
X13	C21orf58	0.777247	0.375871	0.551855	0.596648	ENSG00000160298
X14	C21orf58	0.424521	0.761595	0.150743	1.44605	ENSG00000160298
X15	C21orf58	0.91445	0.120058	0.821533	0.226063	ENSG00000160298
X2	C21orf58	0.133454	1.2418	0.0182768	2.39234	ENSG00000160298
X3	C21orf58	0.0777588	-1.09711	0.0375163	-2.10319	ENSG00000160298
X5	C21orf58	0.442675	-0.891659	0.0919746	-1.69851	ENSG00000160298
X8	C21orf58	0.401271	-0.858661	0.123355	-1.55164	ENSG00000160298
X9	C21orf58	0.0699473	-1.13304	0.0316171	-2.1744	ENSG00000160298
ARC	PCNT	0.243357	0.694184	0.0425127	2.05008	ENSG00000160299
VMH	PCNT	0.518143	0.41937	0.222911	1.2251	ENSG00000160299
X1	PCNT	0.910033	0.310711	0.367233	0.905049	ENSG00000160299
X10	PCNT	0.772794	-0.177086	0.607664	-0.514751	ENSG00000160299
X11	PCNT	0.32906	-0.828425	0.122456	-1.5554	ENSG00000160299
X13	PCNT	0.794004	-0.226365	0.580551	-0.55407	ENSG00000160299
X14	PCNT	0.584103	-0.373227	0.278344	-1.08893	ENSG00000160299
X15	PCNT	0.557817	0.380847	0.268622	1.11134	ENSG00000160299
X2	PCNT	0.504116	0.383235	0.265608	1.1184	ENSG00000160299
X3	PCNT	0.963876	-0.0234492	0.945807	-0.0681142	ENSG00000160299
X5	PCNT	0.998282	-0.00460377	0.989358	-0.0133658	ENSG00000160299
X8	PCNT	0.773044	0.240289	0.507708	0.664381	ENSG00000160299
X9	PCNT	0.000668912	-1.32701	7.11483e-05	-4.11417	ENSG00000160299
ARC	DIP2A	0.995366	0.00372747	0.987794	0.0153295	ENSG00000160305
VMH	DIP2A	0.751232	0.161205	0.507846	0.664165	ENSG00000160305
X1	DIP2A	0.979823	0.0334121	0.890956	0.137383	ENSG00000160305
X10	DIP2A	0.617232	0.201095	0.40843	0.829538	ENSG00000160305
X11	DIP2A	0.215124	-0.713003	0.0590741	-1.90556	ENSG00000160305
X13	DIP2A	0.886081	-0.0927312	0.748561	-0.321267	ENSG00000160305
X14	DIP2A	0.869948	-0.101098	0.678054	-0.416126	ENSG00000160305
X15	DIP2A	0.765586	0.14375	0.554929	0.592036	ENSG00000160305
X2	DIP2A	0.466453	0.291838	0.229627	1.2074	ENSG00000160305
X3	DIP2A	0.123848	0.444857	0.0657386	1.85699	ENSG00000160305
X5	DIP2A	0.994028	-0.0145219	0.952482	-0.0597133	ENSG00000160305
X8	DIP2A	0.805875	-0.149083	0.560466	-0.583761	ENSG00000160305
X9	DIP2A	0.0170569	-0.671508	0.00506389	-2.855	ENSG00000160305
ARC	S100B	0.142766	-0.899774	0.0125782	-2.5332	ENSG00000160307
VMH	S100B	0.0263902	-1.16454	0.00111786	-3.33885	ENSG00000160307
X1	S100B	0.910602	-0.277172	0.447398	-0.762238	ENSG00000160307
X10	S100B	0.000176107	1.71208	8.40654e-07	5.19425	ENSG00000160307
X11	S100B	0.285409	-0.942802	0.0964223	-1.67545	ENSG00000160307
X13	S100B	0.800905	-0.232969	0.590982	-0.538844	ENSG00000160307
X14	S100B	0.00487463	1.32711	0.000184319	3.85838	ENSG00000160307
X15	S100B	0.0713723	-1.03897	0.00380057	-2.95122	ENSG00000160307
X2	S100B	0.0270578	-1.2698	0.000358369	-3.67268	ENSG00000160307
X3	S100B	1.33028e-07	1.98318	5.98144e-09	6.2621	ENSG00000160307
X5	S100B	0.411038	0.643437	0.0761932	1.78849	ENSG00000160307
X8	S100B	0.203037	-0.801768	0.0352036	-2.12987	ENSG00000160307
X9	S100B	0.57983	0.260583	0.474954	0.716673	ENSG00000160307
ARC	PRMT2	0.858439	-0.0432996	0.740355	-0.332142	ENSG00000160310
VMH	PRMT2	0.179194	0.282333	0.0291581	2.20753	ENSG00000160310
X1	PRMT2	0.910033	0.143893	0.270229	1.10759	ENSG00000160310
X10	PRMT2	0.473897	0.146336	0.261219	1.12878	ENSG00000160310
X11	PRMT2	0.0464243	-0.562986	0.0050514	-2.85583	ENSG00000160310
X13	PRMT2	0.0244224	-0.478564	0.00164346	-3.22037	ENSG00000160310
X14	PRMT2	0.746721	-0.0939546	0.471467	-0.722355	ENSG00000160310
X15	PRMT2	0.177126	0.291283	0.0243018	2.28087	ENSG00000160310
X2	PRMT2	0.128939	0.308246	0.0170161	2.41973	ENSG00000160310
X3	PRMT2	0.156	0.221402	0.0873717	1.72336	ENSG00000160310
X5	PRMT2	0.90002	-0.0600101	0.646224	-0.460162	ENSG00000160310
X8	PRMT2	0.586054	-0.150241	0.272722	-1.10182	ENSG00000160310
X9	PRMT2	0.000896124	-0.490414	0.000104141	-4.01311	ENSG00000160310
ARC	CLDND2	0.975846	0.0255887	0.948082	0.0652502	ENSG00000160318
VMH	CLDND2	0.852159	0.159226	0.68524	0.406297	ENSG00000160318
X1	CLDND2	0.910033	0.376075	0.337685	0.962557	ENSG00000160318
X10	CLDND2	0.546067	-0.379946	0.332655	-0.972668	ENSG00000160318
X11	CLDND2	0.839237	0.25504	0.677618	0.416722	ENSG00000160318
X13	CLDND2	0.217856	-0.907499	0.0500123	-1.97961	ENSG00000160318
X14	CLDND2	0.917956	0.107856	0.783697	0.275113	ENSG00000160318
X15	CLDND2	0.681743	0.312548	0.425817	0.799061	ENSG00000160318
X2	CLDND2	0.835082	0.155966	0.691355	0.397966	ENSG00000160318
X3	CLDND2	0.468072	-0.36677	0.349609	-0.938977	ENSG00000160318
X5	CLDND2	0.764915	0.341545	0.384042	0.873637	ENSG00000160318
X8	CLDND2	0.409419	0.625931	0.128185	1.53177	ENSG00000160318
X9	CLDND2	0.102834	-0.75891	0.0515604	-1.9662	ENSG00000160318
ARC	ZNF208	0.0904686	1.51832	0.00502082	2.85789	ENSG00000160321
VMH	ZNF208	0.692649	0.437783	0.425431	0.799729	ENSG00000160321
X1	ZNF208	0.910033	0.727398	0.184388	1.33497	ENSG00000160321
X10	ZNF208	0.0127813	-1.75032	0.00114418	-3.33179	ENSG00000160321
X11	ZNF208	0.589551	-0.807818	0.34609	-0.94588	ENSG00000160321
X13	ZNF208	0.0957484	1.59811	0.0132278	2.51455	ENSG00000160321
X14	ZNF208	0.307611	-0.944715	0.083942	-1.74258	ENSG00000160321
X15	ZNF208	0.191521	1.18921	0.0289955	2.20981	ENSG00000160321
X2	ZNF208	0.188924	1.13914	0.0366223	2.11333	ENSG00000160321
X3	ZNF208	0.00896517	-1.61295	0.0028114	-3.04994	ENSG00000160321
X5	ZNF208	0.695018	-0.585591	0.285859	-1.07198	ENSG00000160321
X8	ZNF208	0.71064	-0.475345	0.410728	-0.825468	ENSG00000160321
X9	ZNF208	0.480373	-0.490466	0.371706	-0.896607	ENSG00000160321
ARC	ADAMTS13	0.61937	0.392819	0.385162	0.871575	ENSG00000160323
VMH	ADAMTS13	0.708576	0.344105	0.446972	0.762954	ENSG00000160323
X1	ADAMTS13	0.939018	0.187487	0.678892	0.414977	ENSG00000160323
X10	ADAMTS13	0.840019	-0.170494	0.706575	-0.377348	ENSG00000160323
X11	ADAMTS13	0.526921	-0.761017	0.280944	-1.08303	ENSG00000160323
X13	ADAMTS13	0.916375	0.129447	0.809864	0.241127	ENSG00000160323
X14	ADAMTS13	0.133311	1.03691	0.0206561	2.34492	ENSG00000160323
X15	ADAMTS13	0.413718	0.670328	0.137179	1.49628	ENSG00000160323
X2	ADAMTS13	0.432144	0.582386	0.197067	1.29708	ENSG00000160323
X3	ADAMTS13	0.00346605	-1.46755	0.000918834	-3.39801	ENSG00000160323
X5	ADAMTS13	0.745046	-0.416913	0.35659	-0.925411	ENSG00000160323
X8	ADAMTS13	0.889075	0.170772	0.720052	0.359225	ENSG00000160323
X9	ADAMTS13	0.0386146	-1.09316	0.0145588	-2.47876	ENSG00000160323
ARC	CACFD1	0.952927	0.0486349	0.901213	0.12439	ENSG00000160325
VMH	CACFD1	0.749148	-0.260746	0.505349	-0.668085	ENSG00000160325
X1	CACFD1	0.988403	0.035525	0.927761	0.0908511	ENSG00000160325
X10	CACFD1	0.119209	0.831773	0.0320957	2.16821	ENSG00000160325
X11	CACFD1	0.326998	-0.944504	0.120845	-1.56221	ENSG00000160325
X13	CACFD1	0.307749	0.778984	0.0922224	1.69721	ENSG00000160325
X14	CACFD1	0.536003	0.464788	0.234154	1.19568	ENSG00000160325
X15	CACFD1	0.522257	-0.466312	0.232627	-1.19962	ENSG00000160325
X2	CACFD1	0.651969	-0.300882	0.441977	-0.771388	ENSG00000160325
X3	CACFD1	0.398633	0.418194	0.28451	1.075	ENSG00000160325
X5	CACFD1	0.711178	0.396848	0.310116	1.01924	ENSG00000160325
X8	CACFD1	0.869903	-0.169723	0.680419	-0.412887	ENSG00000160325
X9	CACFD1	0.00884975	-1.17946	0.00214164	-3.13715	ENSG00000160325
ARC	SLC2A6	0.457445	0.565441	0.187663	1.325	ENSG00000160326
VMH	SLC2A6	0.256999	0.815599	0.0563991	1.92636	ENSG00000160326
X1	SLC2A6	0.910033	0.367281	0.393115	0.857036	ENSG00000160326
X10	SLC2A6	0.238579	-0.725354	0.0902299	-1.70781	ENSG00000160326
X11	SLC2A6	0.754295	-0.399986	0.551791	-0.596743	ENSG00000160326
X13	SLC2A6	0.825025	-0.243401	0.634052	-0.477237	ENSG00000160326
X14	SLC2A6	0.997885	-0.00220256	0.99592	-0.00512432	ENSG00000160326
X15	SLC2A6	0.290335	0.787967	0.0654305	1.85915	ENSG00000160326
X2	SLC2A6	0.271071	0.757356	0.0767572	1.78502	ENSG00000160326
X3	SLC2A6	0.00813262	-1.2773	0.00250447	-3.0872	ENSG00000160326
X5	SLC2A6	0.740015	-0.40407	0.347289	-0.943524	ENSG00000160326
X8	SLC2A6	0.0632072	1.23368	0.0056775	2.81601	ENSG00000160326
X9	SLC2A6	0.000630078	-1.66293	6.62046e-05	-4.13309	ENSG00000160326
ARC	ZNF761	0.571437	0.476949	0.321795	0.994841	ENSG00000160336
VMH	ZNF761	0.624083	0.465974	0.333088	0.971793	ENSG00000160336
X1	ZNF761	0.910033	0.712422	0.137905	1.49349	ENSG00000160336
X10	ZNF761	0.348718	-0.673167	0.161131	-1.40989	ENSG00000160336
X11	ZNF761	0.848019	-0.299281	0.691064	-0.398362	ENSG00000160336
X13	ZNF761	0.962769	0.0632179	0.912133	0.110579	ENSG00000160336
X14	ZNF761	0.1251	-1.12309	0.0185194	-2.38726	ENSG00000160336
X15	ZNF761	0.366442	0.774445	0.106492	1.62625	ENSG00000160336
X2	ZNF761	0.510142	0.528013	0.272478	1.10238	ENSG00000160336
X3	ZNF761	0.817433	-0.156576	0.745367	-0.325496	ENSG00000160336
X5	ZNF761	0.820126	-0.344444	0.474709	-0.717071	ENSG00000160336
X8	ZNF761	0.248043	0.984813	0.0504678	1.97563	ENSG00000160336
X9	ZNF761	0.00789537	-1.47251	0.00184206	-3.18471	ENSG00000160336
ARC	C9orf116	0.262299	0.743488	0.0514991	1.96672	ENSG00000160345
VMH	C9orf116	0.459563	0.520334	0.17466	1.36538	ENSG00000160345
X1	C9orf116	0.937785	0.184082	0.632246	0.479783	ENSG00000160345
X10	C9orf116	0.53767	-0.378894	0.323795	-0.99072	ENSG00000160345
X11	C9orf116	0.978522	-0.0388799	0.948415	-0.0648314	ENSG00000160345
X13	C9orf116	0.0230553	1.42258	0.0014828	3.2523	ENSG00000160345
X14	C9orf116	0.499081	0.485568	0.20549	1.2729	ENSG00000160345
X15	C9orf116	0.99292	0.00782976	0.983767	0.0203891	ENSG00000160345
X2	C9orf116	0.543605	0.38838	0.311808	1.01567	ENSG00000160345
X3	C9orf116	0.000176853	-1.55527	2.77477e-05	-4.35716	ENSG00000160345
X5	C9orf116	0.798242	-0.303301	0.43	-0.791839	ENSG00000160345
X8	C9orf116	0.949355	-0.0689636	0.864723	-0.170727	ENSG00000160345
X9	C9orf116	0.0219657	-1.02242	0.00698073	-2.74455	ENSG00000160345
ARC	ZNF714	0.668409	0.351608	0.454248	0.750765	ENSG00000160352
VMH	ZNF714	0.755233	0.305657	0.515445	0.652295	ENSG00000160352
X1	ZNF714	0.928275	0.272507	0.562108	0.581314	ENSG00000160352
X10	ZNF714	0.217139	0.824233	0.0777974	1.77868	ENSG00000160352
X11	ZNF714	0.351674	1.08844	0.13663	1.49839	ENSG00000160352
X13	ZNF714	0.716523	-0.407934	0.46479	-0.733301	ENSG00000160352
X14	ZNF714	0.248358	-0.886139	0.0577078	-1.91609	ENSG00000160352
X15	ZNF714	0.354479	0.771114	0.0992435	1.66126	ENSG00000160352
X2	ZNF714	0.723818	0.292546	0.533658	0.624216	ENSG00000160352
X3	ZNF714	0.529201	-0.386446	0.41055	-0.82578	ENSG00000160352
X5	ZNF714	0.771822	-0.398392	0.396317	-0.851234	ENSG00000160352
X8	ZNF714	0.655003	-0.468762	0.342625	-0.952726	ENSG00000160352
X9	ZNF714	0.115131	-0.880163	0.0594069	-1.90304	ENSG00000160352
ARC	GPSM1	0.858597	-0.101605	0.740914	-0.331401	ENSG00000160360
VMH	GPSM1	0.780738	0.180735	0.556235	0.59008	ENSG00000160360
X1	GPSM1	0.98886	0.0269426	0.930159	0.0878276	ENSG00000160360
X10	GPSM1	0.529276	0.307912	0.31538	1.00817	ENSG00000160360
X11	GPSM1	0.755648	-0.283929	0.553892	-0.59359	ENSG00000160360
X13	GPSM1	0.528868	-0.417249	0.251736	-1.15164	ENSG00000160360
X14	GPSM1	0.40567	0.453321	0.138429	1.49149	ENSG00000160360
X15	GPSM1	0.832683	0.131785	0.667983	0.429967	ENSG00000160360
X2	GPSM1	0.763887	0.16686	0.586986	0.544662	ENSG00000160360
X3	GPSM1	0.376137	0.342433	0.263728	1.12283	ENSG00000160360
X5	GPSM1	0.743617	0.284924	0.353108	0.932155	ENSG00000160360
X8	GPSM1	0.92588	0.0802429	0.803968	0.248759	ENSG00000160360
X9	GPSM1	1.70695e-05	-1.45363	6.49252e-07	-5.25289	ENSG00000160360
ARC	C19orf47	0.578431	0.46665	0.331941	0.97411	ENSG00000160392
VMH	C19orf47	0.682063	0.395942	0.410637	0.825627	ENSG00000160392
X1	C19orf47	0.961104	0.110899	0.817981	0.230643	ENSG00000160392
X10	C19orf47	0.613327	-0.401318	0.404288	-0.836912	ENSG00000160392
X11	C19orf47	0.41524	-0.997445	0.183464	-1.3378	ENSG00000160392
X13	C19orf47	0.659479	-0.490058	0.391173	-0.86057	ENSG00000160392
X14	C19orf47	0.74619	0.34779	0.470013	0.724732	ENSG00000160392
X15	C19orf47	0.478619	0.630677	0.189064	1.32077	ENSG00000160392
X2	C19orf47	0.815944	0.210761	0.661735	0.438596	ENSG00000160392
X3	C19orf47	0.60896	-0.32784	0.495796	-0.68318	ENSG00000160392
X5	C19orf47	0.865961	-0.276616	0.565701	-0.575973	ENSG00000160392
X8	C19orf47	0.884634	0.18879	0.709546	0.373342	ENSG00000160392
X9	C19orf47	0.33546	-0.571212	0.234478	-1.19485	ENSG00000160392
ARC	CFAP157	0.325203	1.09522	0.0837492	1.74368	ENSG00000160401
VMH	CFAP157	0.812932	-0.322538	0.612557	-0.507742	ENSG00000160401
X1	CFAP157	0.910033	-0.642731	0.312131	-1.01499	ENSG00000160401
X10	CFAP157	0.730425	-0.381071	0.549543	-0.600125	ENSG00000160401
X11	CFAP157	0.269545	-1.69025	0.0875108	-1.72259	ENSG00000160401
X13	CFAP157	0.00466734	2.79128	0.000145469	3.92302	ENSG00000160401
X14	CFAP157	0.000592136	2.6873	1.15427e-05	4.57595	ENSG00000160401
X15	CFAP157	0.488269	-0.817722	0.197885	-1.2947	ENSG00000160401
X2	CFAP157	0.627366	0.522094	0.411958	0.823291	ENSG00000160401
X3	CFAP157	0.0804512	-1.30323	0.0390645	-2.08611	ENSG00000160401
X5	CFAP157	0.134192	-1.75171	0.00521347	-2.8451	ENSG00000160401
X8	CFAP157	0.557855	-0.774874	0.246475	-1.16458	ENSG00000160401
X9	CFAP157	0.695826	0.328771	0.605699	0.517573	ENSG00000160401
ARC	TOR2A	0.455304	0.646688	0.184796	1.33372	ENSG00000160404
VMH	TOR2A	0.39363	0.743289	0.126995	1.53661	ENSG00000160404
X1	TOR2A	0.910033	0.524145	0.283058	1.07826	ENSG00000160404
X10	TOR2A	0.357382	-0.673628	0.167016	-1.39019	ENSG00000160404
X11	TOR2A	0.0966649	-1.81538	0.0162367	-2.43758	ENSG00000160404
X13	TOR2A	0.892789	0.175321	0.76291	0.302341	ENSG00000160404
X14	TOR2A	0.406681	-0.720965	0.138939	-1.48955	ENSG00000160404
X15	TOR2A	0.462323	0.66151	0.174863	1.36473	ENSG00000160404
X2	TOR2A	0.303267	0.811341	0.0954519	1.68041	ENSG00000160404
X3	TOR2A	0.0912221	-0.971474	0.045292	-2.02281	ENSG00000160404
X5	TOR2A	0.656359	0.567754	0.244702	1.16898	ENSG00000160404
X8	TOR2A	0.954768	0.0801474	0.876301	0.155989	ENSG00000160404
X9	TOR2A	0.0701532	-1.04112	0.0317293	-2.17294	ENSG00000160404
ARC	ST6GALNAC6	0.660012	-0.217387	0.442	-0.77135	ENSG00000160408
VMH	ST6GALNAC6	0.321425	0.48349	0.0857411	1.73242	ENSG00000160408
X1	ST6GALNAC6	0.910033	0.36997	0.189768	1.31866	ENSG00000160408
X10	ST6GALNAC6	0.651473	-0.213902	0.449302	-0.75904	ENSG00000160408
X11	ST6GALNAC6	0.133721	0.965391	0.0274101	2.23261	ENSG00000160408
X13	ST6GALNAC6	0.463568	-0.433601	0.195619	-1.30131	ENSG00000160408
X14	ST6GALNAC6	0.329825	0.468736	0.0958358	1.67844	ENSG00000160408
X15	ST6GALNAC6	0.56467	0.308331	0.274916	1.09677	ENSG00000160408
X2	ST6GALNAC6	0.964676	0.0258358	0.927284	0.0914525	ENSG00000160408
X3	ST6GALNAC6	0.000622923	-1.05433	0.000122434	-3.96963	ENSG00000160408
X5	ST6GALNAC6	0.875378	0.153478	0.587538	0.543858	ENSG00000160408
X8	ST6GALNAC6	0.981638	-0.0205177	0.945068	-0.069045	ENSG00000160408
X9	ST6GALNAC6	0.251994	-0.394081	0.162	-1.40695	ENSG00000160408
ARC	SHKBP1	0.769791	0.218344	0.600126	0.525599	ENSG00000160410
VMH	SHKBP1	0.627172	-0.399324	0.337036	-0.963856	ENSG00000160410
X1	SHKBP1	0.951758	0.117891	0.777243	0.283545	ENSG00000160410
X10	SHKBP1	0.666572	-0.302046	0.468086	-0.727887	ENSG00000160410
X11	SHKBP1	0.57003	0.640995	0.323712	0.990889	ENSG00000160410
X13	SHKBP1	0.678067	0.403428	0.414396	0.818995	ENSG00000160410
X14	SHKBP1	0.703514	-0.339011	0.415307	-0.817392	ENSG00000160410
X15	SHKBP1	0.571667	-0.445138	0.28433	-1.0754	ENSG00000160410
X2	SHKBP1	0.609329	-0.358267	0.389237	-0.864102	ENSG00000160410
X3	SHKBP1	0.0242708	1.07037	0.00917552	2.64791	ENSG00000160410
X5	SHKBP1	0.680232	-0.458667	0.269874	-1.10842	ENSG00000160410
X8	SHKBP1	0.753824	0.311401	0.477086	0.713212	ENSG00000160410
X9	SHKBP1	0.910333	0.0656947	0.874715	0.158006	ENSG00000160410
ARC	RDH13	0.684267	0.344149	0.476822	0.713638	ENSG00000160439
VMH	RDH13	0.525939	0.580398	0.229301	1.20825	ENSG00000160439
X1	RDH13	0.910033	0.768094	0.110831	1.6062	ENSG00000160439
X10	RDH13	0.252507	-0.795669	0.0984439	-1.66525	ENSG00000160439
X11	RDH13	0.500534	-0.854568	0.257219	-1.13835	ENSG00000160439
X13	RDH13	0.953825	-0.0808759	0.888168	-0.140919	ENSG00000160439
X14	RDH13	0.510512	-0.600186	0.213733	-1.24993	ENSG00000160439
X15	RDH13	0.214881	1.00402	0.0364257	2.11559	ENSG00000160439
X2	RDH13	0.254763	0.876704	0.0683151	1.83931	ENSG00000160439
X3	RDH13	7.20123e-07	-2.49429	4.37268e-08	-5.84479	ENSG00000160439
X5	RDH13	0.942085	-0.154229	0.750059	-0.319286	ENSG00000160439
X8	RDH13	0.152464	1.15532	0.0218811	2.32236	ENSG00000160439
X9	RDH13	0.799806	-0.165252	0.732825	-0.342158	ENSG00000160439
ARC	ZER1	0.356484	0.471619	0.104943	1.63357	ENSG00000160445
VMH	ZER1	0.185698	0.624035	0.0312203	2.17959	ENSG00000160445
X1	ZER1	0.910033	0.381088	0.191074	1.31475	ENSG00000160445
X10	ZER1	0.16701	-0.562388	0.0526022	-1.95736	ENSG00000160445
X11	ZER1	0.48704	0.529264	0.245223	1.16769	ENSG00000160445
X13	ZER1	0.586118	-0.353234	0.308127	-1.02346	ENSG00000160445
X14	ZER1	0.606858	-0.301007	0.302283	-1.03596	ENSG00000160445
X15	ZER1	0.314269	0.512882	0.0775693	1.78007	ENSG00000160445
X2	ZER1	0.251474	0.533866	0.0660326	1.85494	ENSG00000160445
X3	ZER1	0.00181178	-1.0031	0.000430826	-3.6201	ENSG00000160445
X5	ZER1	0.973799	0.0459674	0.875114	0.157498	ENSG00000160445
X8	ZER1	0.556472	0.356748	0.244881	1.16854	ENSG00000160445
X9	ZER1	0.00290024	-0.991888	0.000504286	-3.57475	ENSG00000160445
ARC	ZDHHC12	0.717185	0.256282	0.524091	0.638903	ENSG00000160446
VMH	ZDHHC12	0.844393	0.171077	0.670788	0.426103	ENSG00000160446
X1	ZDHHC12	0.928729	-0.228517	0.570098	-0.569459	ENSG00000160446
X10	ZDHHC12	0.807468	-0.179575	0.655441	-0.447322	ENSG00000160446
X11	ZDHHC12	0.00426023	-2.32029	0.000144101	-3.92557	ENSG00000160446
X13	ZDHHC12	0.88352	0.156241	0.743818	0.327548	ENSG00000160446
X14	ZDHHC12	0.785203	-0.253031	0.52937	-0.630782	ENSG00000160446
X15	ZDHHC12	0.295565	-0.728114	0.0686366	-1.83715	ENSG00000160446
X2	ZDHHC12	0.617261	-0.339444	0.398491	-0.847311	ENSG00000160446
X3	ZDHHC12	0.0599681	0.879107	0.0273671	2.23324	ENSG00000160446
X5	ZDHHC12	0.821905	-0.284874	0.478784	-0.710458	ENSG00000160446
X8	ZDHHC12	0.00972228	1.45677	0.000418276	3.62862	ENSG00000160446
X9	ZDHHC12	0.661283	0.231256	0.565377	0.576453	ENSG00000160446
ARC	SPTBN4	0.266147	0.720547	0.052857	1.95522	ENSG00000160460
VMH	SPTBN4	0.116871	0.910964	0.0139175	2.49562	ENSG00000160460
X1	SPTBN4	0.910033	0.587718	0.115271	1.58632	ENSG00000160460
X10	SPTBN4	0.0221446	-1.10786	0.00261559	-3.07325	ENSG00000160460
X11	SPTBN4	0.335266	0.891256	0.126268	1.53958	ENSG00000160460
X13	SPTBN4	0.531519	-0.507278	0.253503	-1.14733	ENSG00000160460
X14	SPTBN4	0.728629	-0.284651	0.44733	-0.762353	ENSG00000160460
X15	SPTBN4	0.10384	0.980726	0.00797685	2.69771	ENSG00000160460
X2	SPTBN4	0.171453	0.806261	0.0299516	2.19658	ENSG00000160460
X3	SPTBN4	5.53123e-06	-1.7908	4.93276e-07	-5.31473	ENSG00000160460
X5	SPTBN4	0.998004	-0.00555895	0.988175	-0.0148518	ENSG00000160460
X8	SPTBN4	0.488331	0.520505	0.185508	1.33155	ENSG00000160460
X9	SPTBN4	0.0024499	-1.29345	0.000401023	-3.64065	ENSG00000160460
ARC	BRSK1	0.962637	0.0400935	0.920584	0.0999064	ENSG00000160469
VMH	BRSK1	0.529742	0.478977	0.232254	1.20058	ENSG00000160469
X1	BRSK1	0.910033	0.560642	0.16161	1.40827	ENSG00000160469
X10	BRSK1	0.925916	-0.0745565	0.852902	-0.185813	ENSG00000160469
X11	BRSK1	0.395945	0.862791	0.167839	1.38748	ENSG00000160469
X13	BRSK1	0.424022	-0.658325	0.166426	-1.39215	ENSG00000160469
X14	BRSK1	0.455676	-0.546921	0.172175	-1.37336	ENSG00000160469
X15	BRSK1	0.223034	0.818469	0.0400743	2.07529	ENSG00000160469
X2	BRSK1	0.397985	0.556114	0.165022	1.39681	ENSG00000160469
X3	BRSK1	0.00030431	-1.57243	5.2396e-05	-4.1941	ENSG00000160469
X5	BRSK1	0.506329	0.614061	0.12494	1.54505	ENSG00000160469
X8	BRSK1	0.809264	0.241716	0.567515	0.573283	ENSG00000160469
X9	BRSK1	0.0366622	-0.979889	0.0135904	-2.5045	ENSG00000160469
ARC	TMEM190	0.076962	1.25643	0.00371141	2.95908	ENSG00000160472
VMH	TMEM190	0.887819	0.140393	0.749926	0.319462	ENSG00000160472
X1	TMEM190	0.954813	-0.114378	0.795141	-0.260213	ENSG00000160472
X10	TMEM190	0.634179	-0.348637	0.428127	-0.795069	ENSG00000160472
X11	TMEM190	0.497648	-0.781649	0.25466	-1.14452	ENSG00000160472
X13	TMEM190	0.0921648	1.29067	0.0124698	2.5364	ENSG00000160472
X14	TMEM190	0.0804344	1.12554	0.00958789	2.63215	ENSG00000160472
X15	TMEM190	0.411463	-0.654845	0.13538	-1.50323	ENSG00000160472
X2	TMEM190	0.945606	0.0607776	0.890272	0.13825	ENSG00000160472
X3	TMEM190	0.07232	-0.923134	0.0343941	-2.13956	ENSG00000160472
X5	TMEM190	0.470218	-0.710109	0.105107	-1.63279	ENSG00000160472
X8	TMEM190	0.699855	-0.391793	0.397248	-0.849553	ENSG00000160472
X9	TMEM190	0.906221	-0.0725193	0.869229	-0.164988	ENSG00000160472
ARC	PLPP7	0.528837	0.507025	0.265129	1.11952	ENSG00000160539
VMH	PLPP7	0.288617	0.82185	0.0696805	1.83017	ENSG00000160539
X1	PLPP7	0.910033	0.401286	0.378273	0.88432	ENSG00000160539
X10	PLPP7	0.508147	-0.4785	0.293072	-1.05599	ENSG00000160539
X11	PLPP7	0.615232	-0.633459	0.373117	-0.893954	ENSG00000160539
X13	PLPP7	0.623636	-0.506663	0.348826	-0.94051	ENSG00000160539
X14	PLPP7	0.825529	0.243266	0.59362	0.535014	ENSG00000160539
X15	PLPP7	0.510782	0.555322	0.222042	1.22742	ENSG00000160539
X2	PLPP7	0.81201	0.203016	0.656149	0.446338	ENSG00000160539
X3	PLPP7	0.690308	-0.245383	0.590299	-0.539837	ENSG00000160539
X5	PLPP7	0.412176	-0.802549	0.0765953	-1.78602	ENSG00000160539
X8	PLPP7	0.226476	0.963822	0.0428247	2.04695	ENSG00000160539
X9	PLPP7	0.00524842	-1.45736	0.00109033	-3.34644	ENSG00000160539
ARC	TAOK1	0.622593	-0.132927	0.38993	-0.862838	ENSG00000160551
VMH	TAOK1	0.925759	-0.034146	0.825468	-0.220995	ENSG00000160551
X1	TAOK1	0.981328	0.0202793	0.895882	0.131139	ENSG00000160551
X10	TAOK1	0.0509671	0.398616	0.00899704	2.65494	ENSG00000160551
X11	TAOK1	0.465719	-0.292164	0.225537	-1.21814	ENSG00000160551
X13	TAOK1	0.361295	-0.281514	0.123874	-1.54947	ENSG00000160551
X14	TAOK1	0.228187	0.300578	0.0503086	1.97702	ENSG00000160551
X15	TAOK1	0.963655	0.0157107	0.919183	0.101675	ENSG00000160551
X2	TAOK1	0.607862	-0.13357	0.387639	-0.867027	ENSG00000160551
X3	TAOK1	0.0198403	0.409076	0.0072068	2.7334	ENSG00000160551
X5	TAOK1	0.918164	-0.0610473	0.693464	-0.395098	ENSG00000160551
X8	TAOK1	0.853209	-0.0751686	0.644066	-0.46318	ENSG00000160551
X9	TAOK1	0.0278015	-0.395306	0.00950007	-2.63546	ENSG00000160551
ARC	MED27	0.436741	0.58816	0.167838	1.38749	ENSG00000160563
VMH	MED27	0.757944	0.27462	0.520877	0.643867	ENSG00000160563
X1	MED27	0.949741	0.137051	0.748844	0.320893	ENSG00000160563
X10	MED27	0.527419	-0.430509	0.313592	-1.01192	ENSG00000160563
X11	MED27	0.912702	0.1584	0.81271	0.237448	ENSG00000160563
X13	MED27	0.240583	-0.952406	0.0591837	-1.90473	ENSG00000160563
X14	MED27	0.921837	0.112218	0.793207	0.262726	ENSG00000160563
X15	MED27	0.637365	0.38501	0.367709	0.904149	ENSG00000160563
X2	MED27	0.605588	0.371038	0.385394	0.871149	ENSG00000160563
X3	MED27	0.90151	0.0762009	0.858682	0.178431	ENSG00000160563
X5	MED27	0.929384	-0.152983	0.720779	-0.35825	ENSG00000160563
X8	MED27	0.719106	0.358343	0.425668	0.79932	ENSG00000160563
X9	MED27	0.0310483	-1.07438	0.0109721	-2.58334	ENSG00000160563
ARC	DEDD2	0.294821	0.665925	0.0660818	1.8546	ENSG00000160570
VMH	DEDD2	0.50316	0.456009	0.20989	1.26055	ENSG00000160570
X1	DEDD2	0.916542	0.262209	0.471932	0.721596	ENSG00000160570
X10	DEDD2	0.511671	-0.380206	0.296271	-1.04899	ENSG00000160570
X11	DEDD2	0.943989	0.0905832	0.873688	0.159312	ENSG00000160570
X13	DEDD2	0.72775	-0.304675	0.481562	-0.705968	ENSG00000160570
X14	DEDD2	0.64426	-0.342772	0.346613	-0.944853	ENSG00000160570
X15	DEDD2	0.553378	0.406475	0.264043	1.12209	ENSG00000160570
X2	DEDD2	0.397499	0.505851	0.163935	1.40044	ENSG00000160570
X3	DEDD2	0.00836387	-1.07861	0.00258534	-3.07698	ENSG00000160570
X5	DEDD2	0.971859	0.061638	0.865848	0.169294	ENSG00000160570
X8	DEDD2	0.219284	0.779287	0.0405711	2.07005	ENSG00000160570
X9	DEDD2	0.00995413	-1.08182	0.00251101	-3.08638	ENSG00000160570
ARC	SIK3	0.969642	0.014209	0.935478	0.0811226	ENSG00000160584
VMH	SIK3	0.313595	0.303868	0.0815017	1.75665	ENSG00000160584
X1	SIK3	0.910033	0.21423	0.221104	1.22993	ENSG00000160584
X10	SIK3	0.731708	-0.104406	0.55149	-0.597196	ENSG00000160584
X11	SIK3	0.488593	0.316713	0.246576	1.16433	ENSG00000160584
X13	SIK3	0.326785	0.338292	0.102651	1.64456	ENSG00000160584
X14	SIK3	0.0711344	-0.459717	0.00785121	-2.70331	ENSG00000160584
X15	SIK3	0.138151	0.424505	0.0143377	2.48449	ENSG00000160584
X2	SIK3	0.54391	0.176915	0.312463	1.01429	ENSG00000160584
X3	SIK3	0.25554	0.244071	0.161954	1.40711	ENSG00000160584
X5	SIK3	0.831462	-0.118763	0.498402	-0.679046	ENSG00000160584
X8	SIK3	0.00644904	-0.659234	0.000240038	-3.78539	ENSG00000160584
X9	SIK3	0.0210601	-0.468891	0.00659996	-2.76408	ENSG00000160584
ARC	NEK8	0.47071	0.592561	0.201833	1.2833	ENSG00000160602
VMH	NEK8	0.919009	0.112315	0.809445	0.241669	ENSG00000160602
X1	NEK8	0.920956	0.315896	0.497286	0.680815	ENSG00000160602
X10	NEK8	0.832055	-0.183405	0.693685	-0.394799	ENSG00000160602
X11	NEK8	0.746975	-0.442885	0.54236	-0.610975	ENSG00000160602
X13	NEK8	0.781629	0.323387	0.558602	0.586541	ENSG00000160602
X14	NEK8	0.746871	0.334815	0.471823	0.721774	ENSG00000160602
X15	NEK8	0.967891	-0.0421117	0.927968	-0.0905899	ENSG00000160602
X2	NEK8	0.651028	0.359104	0.440203	0.774398	ENSG00000160602
X3	NEK8	0.944012	-0.0487464	0.916633	-0.104894	ENSG00000160602
X5	NEK8	0.618952	-0.581314	0.210577	-1.25864	ENSG00000160602
X8	NEK8	0.924724	0.123013	0.801786	0.251588	ENSG00000160602
X9	NEK8	0.0624831	-1.01795	0.0272714	-2.23466	ENSG00000160602
ARC	TLCD1	0.566862	0.4896	0.313212	1.01272	ENSG00000160606
VMH	TLCD1	0.319145	0.834924	0.084192	1.74116	ENSG00000160606
X1	TLCD1	0.910033	1.22745	0.0105501	2.59759	ENSG00000160606
X10	TLCD1	0.643741	-0.3757	0.439377	-0.7758	ENSG00000160606
X11	TLCD1	0.477476	-0.895779	0.237032	-1.18831	ENSG00000160606
X13	TLCD1	0.541706	0.641194	0.265904	1.1177	ENSG00000160606
X14	TLCD1	0.588005	0.521578	0.28252	1.07947	ENSG00000160606
X15	TLCD1	0.536036	0.562643	0.246155	1.16537	ENSG00000160606
X2	TLCD1	0.95402	0.0572035	0.906394	0.117835	ENSG00000160606
X3	TLCD1	3.44728e-05	-2.146	4.07174e-06	-4.82756	ENSG00000160606
X5	TLCD1	0.971879	0.0819867	0.866159	0.168897	ENSG00000160606
X8	TLCD1	0.954331	0.0803064	0.875316	0.157241	ENSG00000160606
X9	TLCD1	0.0116878	-1.41354	0.00308885	-3.01938	ENSG00000160606
ARC	PCSK7	0.999785	0.000393777	0.999202	0.00100263	ENSG00000160613
VMH	PCSK7	0.820168	0.190915	0.627428	0.486589	ENSG00000160613
X1	PCSK7	0.910033	0.316455	0.420748	0.807869	ENSG00000160613
X10	PCSK7	0.580189	0.354767	0.366511	0.90642	ENSG00000160613
X11	PCSK7	0.951078	-0.0867339	0.887771	-0.141422	ENSG00000160613
X13	PCSK7	0.919251	0.108613	0.816231	0.232901	ENSG00000160613
X14	PCSK7	0.925684	0.0994348	0.800503	0.253251	ENSG00000160613
X15	PCSK7	0.700381	0.292786	0.456392	0.747195	ENSG00000160613
X2	PCSK7	0.721171	0.246921	0.530048	0.629742	ENSG00000160613
X3	PCSK7	0.434008	0.392815	0.317038	1.00471	ENSG00000160613
X5	PCSK7	0.904347	0.175565	0.655395	0.447385	ENSG00000160613
X8	PCSK7	0.981054	-0.0302928	0.941673	-0.073319	ENSG00000160613
X9	PCSK7	1.018e-06	-2.08412	1.59722e-08	-6.05793	ENSG00000160613
ARC	SAFB	0.571239	0.234406	0.321528	0.995391	ENSG00000160633
VMH	SAFB	0.81041	0.121892	0.606748	0.516066	ENSG00000160633
X1	SAFB	0.951758	0.0681769	0.773572	0.288348	ENSG00000160633
X10	SAFB	0.961831	0.0224141	0.924615	0.0948189	ENSG00000160633
X11	SAFB	0.807609	-0.179645	0.627151	-0.48698	ENSG00000160633
X13	SAFB	0.96876	0.0266964	0.924411	0.0950763	ENSG00000160633
X14	SAFB	0.310433	-0.404754	0.0856192	-1.7331	ENSG00000160633
X15	SAFB	0.553838	0.263473	0.264913	1.12003	ENSG00000160633
X2	SAFB	0.731851	0.14394	0.543209	0.609689	ENSG00000160633
X3	SAFB	0.961977	-0.0170718	0.942506	-0.0722698	ENSG00000160633
X5	SAFB	0.604763	0.305819	0.195333	1.30215	ENSG00000160633
X8	SAFB	0.993841	-0.005199	0.983355	-0.0209062	ENSG00000160633
X9	SAFB	0.012981	-0.678874	0.00352144	-2.97643	ENSG00000160633
ARC	S100A1	0.250092	-0.844573	0.0455237	-2.0206	ENSG00000160678
VMH	S100A1	0.900544	-0.122161	0.774167	-0.28757	ENSG00000160678
X1	S100A1	0.910033	0.410187	0.334509	0.968928	ENSG00000160678
X10	S100A1	0.00641431	1.46364	0.000421564	3.62634	ENSG00000160678
X11	S100A1	0.841693	0.273501	0.680776	0.412398	ENSG00000160678
X13	S100A1	0.0458281	-1.41964	0.00431108	-2.90924	ENSG00000160678
X14	S100A1	0.82739	0.224992	0.597038	0.530062	ENSG00000160678
X15	S100A1	0.919344	-0.090642	0.831425	-0.213334	ENSG00000160678
X2	S100A1	0.305133	-0.702785	0.0969512	-1.67277	ENSG00000160678
X3	S100A1	7.60801e-05	1.80396	1.03659e-05	4.60228	ENSG00000160678
X5	S100A1	0.239862	0.96802	0.0215539	2.32827	ENSG00000160678
X8	S100A1	0.0334693	-1.33799	0.00233349	-3.10986	ENSG00000160678
X9	S100A1	0.0427839	-1.0074	0.0166538	-2.42794	ENSG00000160678
ARC	CHTOP	0.630652	0.266242	0.400582	0.84355	ENSG00000160679
VMH	CHTOP	0.868336	0.115255	0.716264	0.364306	ENSG00000160679
X1	CHTOP	0.950514	0.0998539	0.752897	0.315536	ENSG00000160679
X10	CHTOP	0.563719	0.29608	0.349675	0.938848	ENSG00000160679
X11	CHTOP	0.9652	0.0501767	0.919317	0.101505	ENSG00000160679
X13	CHTOP	0.577607	0.389851	0.299658	1.04162	ENSG00000160679
X14	CHTOP	0.884013	0.118811	0.707888	0.375576	ENSG00000160679
X15	CHTOP	0.929156	0.0591854	0.851974	0.186999	ENSG00000160679
X2	CHTOP	0.74824	0.181283	0.567387	0.573473	ENSG00000160679
X3	CHTOP	0.176894	-0.515098	0.102306	-1.64623	ENSG00000160679
X5	CHTOP	0.979939	-0.0389956	0.90216	-0.123191	ENSG00000160679
X8	CHTOP	0.870995	-0.136381	0.682635	-0.409855	ENSG00000160679
X9	CHTOP	0.0411135	-0.756319	0.0157718	-2.4486	ENSG00000160679
ARC	ZBTB7B	0.427535	-0.605551	0.160435	-1.41226	ENSG00000160685
VMH	ZBTB7B	0.213287	-0.882997	0.0397535	-2.0787	ENSG00000160685
X1	ZBTB7B	0.937785	-0.199381	0.645193	-0.461603	ENSG00000160685
X10	ZBTB7B	0.00785509	1.45503	0.000577808	3.53519	ENSG00000160685
X11	ZBTB7B	0.219731	-1.25802	0.0610554	-1.89066	ENSG00000160685
X13	ZBTB7B	0.380862	0.762674	0.136435	1.49914	ENSG00000160685
X14	ZBTB7B	0.135157	0.988201	0.0210865	2.33686	ENSG00000160685
X15	ZBTB7B	0.548089	-0.48814	0.258548	-1.13516	ENSG00000160685
X2	ZBTB7B	0.0274695	-1.50345	0.000367554	-3.66548	ENSG00000160685
X3	ZBTB7B	0.000121346	1.78849	1.80086e-05	4.46583	ENSG00000160685
X5	ZBTB7B	0.995047	0.0238502	0.956092	0.0551721	ENSG00000160685
X8	ZBTB7B	0.614123	-0.472586	0.298664	-1.04378	ENSG00000160685
X9	ZBTB7B	0.764125	-0.173937	0.687884	-0.402693	ENSG00000160685
ARC	FLAD1	0.835443	0.10392	0.705368	0.378976	ENSG00000160688
VMH	FLAD1	0.826898	-0.128136	0.641028	-0.467434	ENSG00000160688
X1	FLAD1	0.976074	0.0453963	0.868874	0.165439	ENSG00000160688
X10	FLAD1	0.549652	-0.26379	0.336332	-0.965267	ENSG00000160688
X11	FLAD1	0.476697	0.507308	0.236034	1.19086	ENSG00000160688
X13	FLAD1	0.735849	0.223551	0.493148	0.687392	ENSG00000160688
X14	FLAD1	0.893051	-0.0958254	0.727351	-0.349458	ENSG00000160688
X15	FLAD1	0.695815	0.20797	0.44886	0.759781	ENSG00000160688
X2	FLAD1	0.750951	0.155399	0.571674	0.56713	ENSG00000160688
X3	FLAD1	0.141196	-0.482334	0.0772391	-1.78208	ENSG00000160688
X5	FLAD1	0.955337	-0.0714378	0.794989	-0.26041	ENSG00000160688
X8	FLAD1	0.227706	0.579768	0.0432008	2.04319	ENSG00000160688
X9	FLAD1	0.281077	-0.361488	0.186748	-1.32777	ENSG00000160688
ARC	SHC1	0.287662	0.77556	0.0626249	1.87915	ENSG00000160691
VMH	SHC1	0.979251	0.0276871	0.947382	0.0661315	ENSG00000160691
X1	SHC1	0.950862	0.126906	0.762251	0.303208	ENSG00000160691
X10	SHC1	0.793947	-0.197836	0.637077	-0.47298	ENSG00000160691
X11	SHC1	0.433407	-0.839954	0.19832	-1.29343	ENSG00000160691
X13	SHC1	0.0718141	1.2934	0.00846277	2.67676	ENSG00000160691
X14	SHC1	0.932409	-0.0965496	0.817972	-0.230655	ENSG00000160691
X15	SHC1	0.945015	-0.0613945	0.883653	-0.146648	ENSG00000160691
X2	SHC1	0.668509	0.307888	0.462531	0.737025	ENSG00000160691
X3	SHC1	0.00391582	-1.34334	0.00105915	-3.3552	ENSG00000160691
X5	SHC1	0.653125	-0.48964	0.24185	-1.17612	ENSG00000160691
X8	SHC1	0.487858	0.582764	0.185129	1.3327	ENSG00000160691
X9	SHC1	0.79282	-0.148386	0.723462	-0.354658	ENSG00000160691
ARC	VPS11	0.598349	0.229705	0.359749	0.919327	ENSG00000160695
VMH	VPS11	0.685893	0.204522	0.414993	0.817945	ENSG00000160695
X1	VPS11	0.910033	0.274386	0.273726	1.0995	ENSG00000160695
X10	VPS11	0.362245	-0.342682	0.170846	-1.37766	ENSG00000160695
X11	VPS11	0.998213	-0.00171226	0.996518	-0.00437293	ENSG00000160695
X13	VPS11	0.777247	-0.177388	0.551881	-0.596609	ENSG00000160695
X14	VPS11	0.942848	0.0486774	0.846348	0.194196	ENSG00000160695
X15	VPS11	0.415323	0.370586	0.138422	1.49152	ENSG00000160695
X2	VPS11	0.658663	0.189421	0.45036	0.757265	ENSG00000160695
X3	VPS11	0.995094	0.0023517	0.992526	0.00938727	ENSG00000160695
X5	VPS11	0.49646	-0.390213	0.118593	-1.57184	ENSG00000160695
X8	VPS11	0.529115	0.323677	0.219191	1.23507	ENSG00000160695
X9	VPS11	0.00915523	-0.752773	0.00224046	-3.12282	ENSG00000160695
ARC	NLRX1	0.763044	0.248695	0.591446	0.53817	ENSG00000160703
VMH	NLRX1	0.86716	0.170039	0.71371	0.367737	ENSG00000160703
X1	NLRX1	0.910033	0.573013	0.215025	1.24638	ENSG00000160703
X10	NLRX1	0.339733	0.656498	0.155018	1.43094	ENSG00000160703
X11	NLRX1	0.292233	1.18313	0.100338	1.65585	ENSG00000160703
X13	NLRX1	0.889472	-0.170838	0.75632	-0.311019	ENSG00000160703
X14	NLRX1	0.861574	0.204699	0.658705	0.442793	ENSG00000160703
X15	NLRX1	0.92563	-0.0899797	0.846102	-0.19451	ENSG00000160703
X2	NLRX1	0.851202	-0.167632	0.717593	-0.362522	ENSG00000160703
X3	NLRX1	0.155722	-0.787987	0.0871846	-1.72439	ENSG00000160703
X5	NLRX1	0.190155	-1.15954	0.0112623	-2.5738	ENSG00000160703
X8	NLRX1	0.70263	0.40954	0.400419	0.843843	ENSG00000160703
X9	NLRX1	0.517507	-0.381798	0.409492	-0.827654	ENSG00000160703
ARC	ADAR	0.105648	0.415173	0.00693173	2.747	ENSG00000160710
VMH	ADAR	0.248464	0.300486	0.0523827	1.95921	ENSG00000160710
X1	ADAR	0.910033	0.261432	0.0922907	1.69685	ENSG00000160710
X10	ADAR	0.0915322	-0.354961	0.0214298	-2.33054	ENSG00000160710
X11	ADAR	0.95493	-0.0314491	0.897334	-0.1293	ENSG00000160710
X13	ADAR	0.42699	-0.254221	0.16847	-1.38541	ENSG00000160710
X14	ADAR	0.198164	-0.318337	0.039571	-2.08065	ENSG00000160710
X15	ADAR	0.0421724	0.497641	0.00111943	3.33843	ENSG00000160710
X2	ADAR	0.0544258	0.470382	0.00212192	3.14007	ENSG00000160710
X3	ADAR	6.28796e-05	-0.666875	8.23941e-06	-4.65825	ENSG00000160710
X5	ADAR	0.858362	-0.0923548	0.553983	-0.593453	ENSG00000160710
X8	ADAR	0.840861	-0.0803992	0.623948	-0.491519	ENSG00000160710
X9	ADAR	0.187356	-0.246829	0.111235	-1.60437	ENSG00000160710
ARC	IL6R	0.552405	-0.491084	0.296783	-1.04787	ENSG00000160712
VMH	IL6R	0.485395	-0.608077	0.195833	-1.30068	ENSG00000160712
X1	IL6R	0.951758	0.139691	0.767102	0.296833	ENSG00000160712
X10	IL6R	0.807084	0.210713	0.654965	0.447983	ENSG00000160712
X11	IL6R	0.0525439	-1.99067	0.00606344	-2.79339	ENSG00000160712
X13	IL6R	0.890553	0.17262	0.757965	0.308851	ENSG00000160712
X14	IL6R	0.622711	0.467533	0.320658	0.997189	ENSG00000160712
X15	IL6R	0.590141	-0.480829	0.307035	-1.02578	ENSG00000160712
X2	IL6R	0.192545	-0.97074	0.0378734	-2.0992	ENSG00000160712
X3	IL6R	0.126599	0.856376	0.0674829	1.84496	ENSG00000160712
X5	IL6R	0.899202	-0.217935	0.643942	-0.463353	ENSG00000160712
X8	IL6R	0.900325	-0.163335	0.74202	-0.329932	ENSG00000160712
X9	IL6R	0.000255621	1.93568	2.05393e-05	4.43301	ENSG00000160712
ARC	UBE2Q1	0.128981	0.456139	0.0101096	2.61304	ENSG00000160714
VMH	UBE2Q1	0.0607155	0.501879	0.00453674	2.89212	ENSG00000160714
X1	UBE2Q1	0.910033	0.371338	0.0372569	2.10611	ENSG00000160714
X10	UBE2Q1	0.0517888	-0.461379	0.00922652	-2.64593	ENSG00000160714
X11	UBE2Q1	0.158385	-0.58247	0.0362963	-2.11708	ENSG00000160714
X13	UBE2Q1	0.517496	-0.249834	0.240529	-1.17945	ENSG00000160714
X14	UBE2Q1	0.30672	-0.309205	0.0834351	-1.74548	ENSG00000160714
X15	UBE2Q1	0.150497	0.422737	0.0173557	2.41218	ENSG00000160714
X2	UBE2Q1	0.108315	0.449559	0.0112793	2.57325	ENSG00000160714
X3	UBE2Q1	0.002759	-0.594067	0.000702165	-3.478	ENSG00000160714
X5	UBE2Q1	0.664861	-0.205542	0.251801	-1.15148	ENSG00000160714
X8	UBE2Q1	0.545695	0.223769	0.235113	1.19322	ENSG00000160714
X9	UBE2Q1	0.046474	-0.417755	0.0185858	-2.38589	ENSG00000160714
ARC	CHRNB2	0.646123	0.472335	0.421386	0.806756	ENSG00000160716
VMH	CHRNB2	0.129439	1.39135	0.0166929	2.42704	ENSG00000160716
X1	CHRNB2	0.910033	1.06332	0.0687563	1.83634	ENSG00000160716
X10	CHRNB2	0.00723536	-1.99316	0.000514038	-3.56919	ENSG00000160716
X11	CHRNB2	0.497388	1.04405	0.254488	1.14494	ENSG00000160716
X13	CHRNB2	0.0231786	-2.17224	0.00150264	-3.24818	ENSG00000160716
X14	CHRNB2	0.726355	-0.449395	0.444358	-0.767362	ENSG00000160716
X15	CHRNB2	0.115448	1.49817	0.00982243	2.62344	ENSG00000160716
X2	CHRNB2	0.328762	0.92913	0.112343	1.59936	ENSG00000160716
X3	CHRNB2	0.000166303	-2.38605	2.59376e-05	-4.37423	ENSG00000160716
X5	CHRNB2	0.693122	-0.629065	0.283736	-1.07673	ENSG00000160716
X8	CHRNB2	0.162301	1.37981	0.0242638	2.2815	ENSG00000160716
X9	CHRNB2	0.970369	-0.0315551	0.957218	-0.0537557	ENSG00000160716
ARC	CRTC2	0.791977	0.184824	0.636519	0.473766	ENSG00000160741
VMH	CRTC2	0.952937	-0.0583013	0.881546	-0.149324	ENSG00000160741
X1	CRTC2	0.937785	0.191436	0.624515	0.490715	ENSG00000160741
X10	CRTC2	0.776775	0.197434	0.613643	0.506188	ENSG00000160741
X11	CRTC2	0.231587	-1.1096	0.067488	-1.84493	ENSG00000160741
X13	CRTC2	0.934717	-0.0915186	0.843868	-0.197371	ENSG00000160741
X14	CRTC2	0.643898	-0.367935	0.346156	-0.945752	ENSG00000160741
X15	CRTC2	0.802958	0.194867	0.618293	0.499556	ENSG00000160741
X2	CRTC2	0.650781	0.301942	0.439739	0.775185	ENSG00000160741
X3	CRTC2	0.686861	0.212873	0.586046	0.546034	ENSG00000160741
X5	CRTC2	0.830579	-0.267941	0.493073	-0.687512	ENSG00000160741
X8	CRTC2	0.705323	0.342916	0.404137	0.837183	ENSG00000160741
X9	CRTC2	0.439167	-0.379277	0.331336	-0.975334	ENSG00000160741
ARC	ANO10	0.883446	-0.0815717	0.781979	-0.277357	ENSG00000160746
VMH	ANO10	0.753937	-0.192399	0.513617	-0.655141	ENSG00000160746
X1	ANO10	0.937785	0.132114	0.653971	0.449364	ENSG00000160746
X10	ANO10	0.840138	0.110719	0.707119	0.376614	ENSG00000160746
X11	ANO10	0.788878	-0.239948	0.602036	-0.522845	ENSG00000160746
X13	ANO10	0.0603286	-0.937229	0.00656841	-2.76573	ENSG00000160746
X14	ANO10	0.631147	0.286367	0.330375	0.977282	ENSG00000160746
X15	ANO10	0.578096	0.309351	0.292916	1.05633	ENSG00000160746
X2	ANO10	0.934353	0.048457	0.869432	0.164729	ENSG00000160746
X3	ANO10	0.607602	0.201319	0.493989	0.686053	ENSG00000160746
X5	ANO10	0.189667	-0.738227	0.011169	-2.57684	ENSG00000160746
X8	ANO10	0.0472107	0.884306	0.00371324	2.95893	ENSG00000160746
X9	ANO10	0.775911	-0.112409	0.702763	-0.382496	ENSG00000160746
ARC	FDPS	0.86405	0.0401282	0.750197	0.319103	ENSG00000160752
VMH	FDPS	0.248566	0.242649	0.0524343	1.95877	ENSG00000160752
X1	FDPS	0.910033	0.192247	0.125887	1.54114	ENSG00000160752
X10	FDPS	0.290056	-0.194206	0.121259	-1.56045	ENSG00000160752
X11	FDPS	0.647079	-0.161799	0.410451	-0.825955	ENSG00000160752
X13	FDPS	0.177961	-0.311996	0.0353794	-2.12779	ENSG00000160752
X14	FDPS	0.845381	0.0616896	0.624203	0.491158	ENSG00000160752
X15	FDPS	0.796234	0.0648617	0.60668	0.516163	ENSG00000160752
X2	FDPS	0.737918	0.0747361	0.553014	0.594907	ENSG00000160752
X3	FDPS	0.1563	-0.213361	0.0876034	-1.72208	ENSG00000160752
X5	FDPS	0.778034	-0.105409	0.402785	-0.8396	ENSG00000160752
X8	FDPS	0.00422821	0.489253	0.000141582	3.93041	ENSG00000160752
X9	FDPS	0.0297292	-0.317914	0.0103526	-2.60445	ENSG00000160752
ARC	RUSC1	0.586333	0.281957	0.342507	0.952958	ENSG00000160753
VMH	RUSC1	0.0755283	0.796291	0.00659184	2.76449	ENSG00000160753
X1	RUSC1	0.910033	0.652624	0.0267625	2.24225	ENSG00000160753
X10	RUSC1	0.000727983	-1.24595	1.34491e-05	-4.5383	ENSG00000160753
X11	RUSC1	0.597082	0.429956	0.35404	0.930347	ENSG00000160753
X13	RUSC1	0.196456	-0.711715	0.0422589	-2.05264	ENSG00000160753
X14	RUSC1	0.278199	-0.534211	0.0707022	-1.82342	ENSG00000160753
X15	RUSC1	0.0405349	0.95456	0.0010407	3.36053	ENSG00000160753
X2	RUSC1	0.103824	0.754863	0.010129	2.61235	ENSG00000160753
X3	RUSC1	2.09327e-05	-1.34245	2.31322e-06	-4.96081	ENSG00000160753
X5	RUSC1	0.974511	-0.0453817	0.878801	-0.152812	ENSG00000160753
X8	RUSC1	0.0796818	0.82016	0.00784991	2.70338	ENSG00000160753
X9	RUSC1	0.0489669	-0.685126	0.0198488	-2.36044	ENSG00000160753
ARC	FAM189B	0.335526	0.579003	0.0907445	1.70505	ENSG00000160767
VMH	FAM189B	0.138485	0.801244	0.0185868	2.38586	ENSG00000160767
X1	FAM189B	0.937785	0.167371	0.626783	0.487501	ENSG00000160767
X10	FAM189B	0.688587	-0.233954	0.496408	-0.682209	ENSG00000160767
X11	FAM189B	0.836116	-0.22756	0.672055	-0.42436	ENSG00000160767
X13	FAM189B	0.816028	-0.204466	0.616911	-0.501525	ENSG00000160767
X14	FAM189B	0.864791	-0.148612	0.665906	-0.432832	ENSG00000160767
X15	FAM189B	0.956475	0.0412115	0.904731	0.119937	ENSG00000160767
X2	FAM189B	0.585416	0.313732	0.361397	0.916168	ENSG00000160767
X3	FAM189B	0.22084	-0.511572	0.135372	-1.50326	ENSG00000160767
X5	FAM189B	0.0283962	-1.28698	0.000116732	-3.98246	ENSG00000160767
X8	FAM189B	0.099175	0.909362	0.0109528	2.58398	ENSG00000160767
X9	FAM189B	0.483346	-0.304898	0.374976	-0.890471	ENSG00000160767
ARC	PAQR6	0.0525854	-1.09168	0.00180368	-3.1913	ENSG00000160781
VMH	PAQR6	0.156561	-0.803346	0.0228945	-2.30452	ENSG00000160781
X1	PAQR6	0.996987	-0.00841365	0.981193	-0.0236216	ENSG00000160781
X10	PAQR6	4.40267e-05	1.89352	1.49517e-08	6.07171	ENSG00000160781
X11	PAQR6	0.222914	-1.02954	0.0628212	-1.87772	ENSG00000160781
X13	PAQR6	0.157333	-0.918282	0.028671	-2.21439	ENSG00000160781
X14	PAQR6	0.440891	0.498016	0.161165	1.40978	ENSG00000160781
X15	PAQR6	0.301309	-0.638771	0.071565	-1.81779	ENSG00000160781
X2	PAQR6	0.0347092	-1.17829	0.000724772	-3.46864	ENSG00000160781
X3	PAQR6	2.36856e-07	1.90483	1.176e-08	6.12184	ENSG00000160781
X5	PAQR6	0.0901777	1.08039	0.00202123	3.15545	ENSG00000160781
X8	PAQR6	0.0622244	-1.02572	0.00550692	-2.82645	ENSG00000160781
X9	PAQR6	0.442673	0.343608	0.334583	0.96878	ENSG00000160781
ARC	PMF1	0.343565	0.473512	0.0966078	1.67451	ENSG00000160783
VMH	PMF1	0.854681	-0.114503	0.689429	-0.400587	ENSG00000160783
X1	PMF1	0.980638	-0.0385924	0.892905	-0.134911	ENSG00000160783
X10	PMF1	0.829929	0.1143	0.689907	0.399936	ENSG00000160783
X11	PMF1	0.0102577	-1.5166	0.000514172	-3.5691	ENSG00000160783
X13	PMF1	0.753786	0.219565	0.518544	0.647482	ENSG00000160783
X14	PMF1	0.75222	0.201953	0.480567	0.707575	ENSG00000160783
X15	PMF1	0.622154	-0.268456	0.348068	-0.941994	ENSG00000160783
X2	PMF1	0.768503	0.152838	0.593641	0.534983	ENSG00000160783
X3	PMF1	0.113623	0.536173	0.0593314	1.9036	ENSG00000160783
X5	PMF1	0.856982	-0.170492	0.551695	-0.596887	ENSG00000160783
X8	PMF1	0.871322	0.122881	0.683476	0.408707	ENSG00000160783
X9	PMF1	0.118377	-0.531656	0.0615805	-1.88679	ENSG00000160783
ARC	SLC25A44	0.526873	0.349515	0.262576	1.12556	ENSG00000160785
VMH	SLC25A44	0.191351	0.660202	0.0331225	2.1552	ENSG00000160785
X1	SLC25A44	0.910033	0.427725	0.169875	1.38081	ENSG00000160785
X10	SLC25A44	0.877928	-0.0922057	0.76809	-0.295536	ENSG00000160785
X11	SLC25A44	0.943989	-0.0773611	0.874158	-0.158715	ENSG00000160785
X13	SLC25A44	0.737173	-0.25296	0.495487	-0.683671	ENSG00000160785
X14	SLC25A44	0.73775	-0.231487	0.458717	-0.743334	ENSG00000160785
X15	SLC25A44	0.301309	0.559963	0.0715015	1.8182	ENSG00000160785
X2	SLC25A44	0.342916	0.482707	0.120914	1.56191	ENSG00000160785
X3	SLC25A44	0.00704736	-0.942344	0.00211508	-3.14109	ENSG00000160785
X5	SLC25A44	0.846501	-0.197968	0.526475	-0.63523	ENSG00000160785
X8	SLC25A44	0.511293	0.415596	0.205047	1.27415	ENSG00000160785
X9	SLC25A44	0.000852651	-1.1806	9.81044e-05	-4.02907	ENSG00000160785
ARC	LMNA	0.148567	-0.719744	0.0136226	-2.50361	ENSG00000160789
VMH	LMNA	0.0233144	-0.957023	0.000921619	-3.3971	ENSG00000160789
X1	LMNA	0.910033	-0.270284	0.359491	-0.919822	ENSG00000160789
X10	LMNA	0.062133	0.730958	0.0121806	2.54505	ENSG00000160789
X11	LMNA	0.069459	-1.18157	0.00940714	-2.63897	ENSG00000160789
X13	LMNA	0.00831154	1.22781	0.000326297	3.69926	ENSG00000160789
X14	LMNA	0.0601734	0.797444	0.00611347	2.79057	ENSG00000160789
X15	LMNA	0.208612	-0.620424	0.0340343	-2.14393	ENSG00000160789
X2	LMNA	0.104701	-0.747069	0.0103684	-2.60389	ENSG00000160789
X3	LMNA	0.154233	0.503462	0.086225	1.72972	ENSG00000160789
X5	LMNA	0.892025	-0.142869	0.628531	-0.485028	ENSG00000160789
X8	LMNA	0.681038	0.277021	0.371904	0.896234	ENSG00000160789
X9	LMNA	0.0211772	0.789254	0.00665394	2.76125	ENSG00000160789
ARC	NBEAL2	0.4804	0.641137	0.212775	1.25256	ENSG00000160796
VMH	NBEAL2	0.391583	0.786427	0.125802	1.54149	ENSG00000160796
X1	NBEAL2	0.940696	0.204072	0.692516	0.396387	ENSG00000160796
X10	NBEAL2	0.9197	-0.103226	0.841491	-0.200415	ENSG00000160796
X11	NBEAL2	0.263933	-1.3829	0.0843597	-1.7402	ENSG00000160796
X13	NBEAL2	0.0720192	1.59078	0.00849184	2.67554	ENSG00000160796
X14	NBEAL2	0.869948	-0.214325	0.677906	-0.416328	ENSG00000160796
X15	NBEAL2	0.773724	0.294446	0.56816	0.572327	ENSG00000160796
X2	NBEAL2	0.427628	0.66989	0.192829	1.30953	ENSG00000160796
X3	NBEAL2	0.00716631	-1.55297	0.00215578	-3.13504	ENSG00000160796
X5	NBEAL2	0.108446	-1.51128	0.00286639	-3.04366	ENSG00000160796
X8	NBEAL2	0.326942	0.933205	0.0838253	1.74325	ENSG00000160796
X9	NBEAL2	0.330064	-0.618153	0.229697	-1.20722	ENSG00000160796
ARC	CCDC12	0.247167	0.311188	0.0441556	2.03378	ENSG00000160799
VMH	CCDC12	0.949894	0.0246452	0.874408	0.158396	ENSG00000160799
X1	CCDC12	0.930629	0.0854098	0.583894	0.549176	ENSG00000160799
X10	CCDC12	0.484968	-0.170908	0.271553	-1.10452	ENSG00000160799
X11	CCDC12	0.742878	-0.150616	0.535853	-0.620866	ENSG00000160799
X13	CCDC12	0.856485	0.0740948	0.688877	0.401338	ENSG00000160799
X14	CCDC12	0.778038	-0.100485	0.518739	-0.647179	ENSG00000160799
X15	CCDC12	0.944933	0.0228942	0.883254	0.147156	ENSG00000160799
X2	CCDC12	0.617261	0.131528	0.398218	0.847802	ENSG00000160799
X3	CCDC12	0.251565	0.218415	0.158665	1.41831	ENSG00000160799
X5	CCDC12	0.309101	-0.320605	0.0381259	-2.09639	ENSG00000160799
X8	CCDC12	0.914617	-0.0466339	0.775961	-0.285221	ENSG00000160799
X9	CCDC12	0.439604	-0.150722	0.331845	-0.974304	ENSG00000160799
ARC	PTH1R	0.36921	-0.646641	0.114352	-1.59038	ENSG00000160801
VMH	PTH1R	0.931075	-0.0862154	0.834091	-0.209908	ENSG00000160801
X1	PTH1R	0.965603	0.088204	0.830333	0.214736	ENSG00000160801
X10	PTH1R	0.0815208	0.96245	0.0180175	2.39784	ENSG00000160801
X11	PTH1R	0.00122278	-2.60664	2.62446e-05	-4.37126	ENSG00000160801
X13	PTH1R	0.189305	-0.99818	0.039441	-2.08205	ENSG00000160801
X14	PTH1R	0.339657	0.671477	0.100951	1.65284	ENSG00000160801
X15	PTH1R	0.892416	0.116084	0.777917	0.282663	ENSG00000160801
X2	PTH1R	0.902129	-0.100169	0.807725	-0.243894	ENSG00000160801
X3	PTH1R	0.605471	-0.282779	0.491557	-0.689929	ENSG00000160801
X5	PTH1R	0.499651	0.635959	0.120525	1.56357	ENSG00000160801
X8	PTH1R	0.424089	0.63867	0.138492	1.49126	ENSG00000160801
X9	PTH1R	0.773054	-0.159219	0.69878	-0.387887	ENSG00000160801
ARC	UBQLN4	0.280137	-0.57071	0.0593758	-1.90327	ENSG00000160803
VMH	UBQLN4	0.811142	0.156292	0.608068	0.514171	ENSG00000160803
X1	UBQLN4	0.910033	0.498431	0.100284	1.65611	ENSG00000160803
X10	UBQLN4	0.673231	0.217145	0.475875	0.715176	ENSG00000160803
X11	UBQLN4	0.816173	-0.223303	0.638974	-0.470315	ENSG00000160803
X13	UBQLN4	0.700463	-0.277606	0.442788	-0.770015	ENSG00000160803
X14	UBQLN4	0.839933	0.152736	0.616244	0.502476	ENSG00000160803
X15	UBQLN4	0.154365	0.71098	0.018348	2.39084	ENSG00000160803
X2	UBQLN4	0.92463	0.0572586	0.85104	0.188193	ENSG00000160803
X3	UBQLN4	0.0780712	-0.627642	0.0377126	-2.10099	ENSG00000160803
X5	UBQLN4	0.420606	0.529896	0.0803531	1.76339	ENSG00000160803
X8	UBQLN4	0.749311	-0.230668	0.471586	-0.722162	ENSG00000160803
X9	UBQLN4	0.0804241	-0.627617	0.0377512	-2.10056	ENSG00000160803
ARC	MYL3	0.33362	-0.848703	0.0891546	-1.71361	ENSG00000160808
VMH	MYL3	0.477802	-0.656516	0.189585	-1.31921	ENSG00000160808
X1	MYL3	0.992853	0.0265727	0.957807	0.0530149	ENSG00000160808
X10	MYL3	0.00238055	1.90552	9.03843e-05	4.05087	ENSG00000160808
X11	MYL3	0.832594	-0.337966	0.666448	-0.432083	ENSG00000160808
X13	MYL3	0.429416	-0.815542	0.169923	-1.38066	ENSG00000160808
X14	MYL3	0.00366998	1.8681	0.000126551	3.96074	ENSG00000160808
X15	MYL3	0.641342	-0.446214	0.373546	-0.893149	ENSG00000160808
X2	MYL3	0.109182	-1.2528	0.0114906	-2.56646	ENSG00000160808
X3	MYL3	0.684705	0.275408	0.583137	0.550284	ENSG00000160808
X5	MYL3	0.819281	0.359658	0.473466	0.719095	ENSG00000160808
X8	MYL3	0.89221	0.184114	0.727458	0.349316	ENSG00000160808
X9	MYL3	0.265694	-0.680702	0.17364	-1.36865	ENSG00000160808
ARC	PPP1R35	0.420108	0.398517	0.155334	1.42984	ENSG00000160813
VMH	PPP1R35	0.752297	0.185251	0.510303	0.660316	ENSG00000160813
X1	PPP1R35	0.948319	0.0918207	0.744395	0.326784	ENSG00000160813
X10	PPP1R35	0.611817	-0.235339	0.402614	-0.839906	ENSG00000160813
X11	PPP1R35	0.0043893	-1.61863	0.00015052	-3.91373	ENSG00000160813
X13	PPP1R35	0.411279	0.470435	0.157857	1.42109	ENSG00000160813
X14	PPP1R35	0.855947	-0.128446	0.648168	-0.457447	ENSG00000160813
X15	PPP1R35	0.751964	0.174954	0.534133	0.62349	ENSG00000160813
X2	PPP1R35	0.634508	0.22664	0.420346	0.80857	ENSG00000160813
X3	PPP1R35	0.186625	-0.447825	0.109683	-1.61144	ENSG00000160813
X5	PPP1R35	0.970407	-0.0510979	0.856032	-0.181814	ENSG00000160813
X8	PPP1R35	0.710862	0.243074	0.411261	0.824525	ENSG00000160813
X9	PPP1R35	0.782853	-0.104018	0.711656	-0.370501	ENSG00000160813
ARC	GPATCH4	0.693111	0.240983	0.48748	0.69645	ENSG00000160818
VMH	GPATCH4	0.505426	0.43239	0.21181	1.25523	ENSG00000160818
X1	GPATCH4	0.910033	0.484387	0.161588	1.40834	ENSG00000160818
X10	GPATCH4	0.673896	0.247098	0.476437	0.714263	ENSG00000160818
X11	GPATCH4	0.77211	0.299758	0.580381	0.55432	ENSG00000160818
X13	GPATCH4	0.811937	-0.211172	0.608608	-0.513396	ENSG00000160818
X14	GPATCH4	0.755574	-0.241796	0.485994	-0.698834	ENSG00000160818
X15	GPATCH4	0.494263	0.438409	0.205487	1.2729	ENSG00000160818
X2	GPATCH4	0.68656	0.242426	0.484866	0.700645	ENSG00000160818
X3	GPATCH4	0.0409032	-0.818268	0.0171192	-2.41742	ENSG00000160818
X5	GPATCH4	0.745753	-0.31896	0.357757	-0.92316	ENSG00000160818
X8	GPATCH4	0.940384	0.0731057	0.841447	0.200473	ENSG00000160818
X9	GPATCH4	0.0673852	-0.745918	0.0301112	-2.19442	ENSG00000160818
ARC	LRRC71	0.716212	0.254897	0.522444	0.641445	ENSG00000160838
VMH	LRRC71	0.771628	-0.243214	0.541707	-0.611965	ENSG00000160838
X1	LRRC71	0.910033	-0.582161	0.142668	-1.47551	ENSG00000160838
X10	LRRC71	0.705485	-0.25779	0.517698	-0.648795	ENSG00000160838
X11	LRRC71	0.754663	-0.369849	0.552401	-0.595826	ENSG00000160838
X13	LRRC71	0.112653	1.11588	0.0171594	2.41653	ENSG00000160838
X14	LRRC71	9.26058e-05	1.84911	1.14476e-06	5.12373	ENSG00000160838
X15	LRRC71	0.420881	-0.582161	0.142647	-1.47558	ENSG00000160838
X2	LRRC71	0.620191	-0.333379	0.402579	-0.839969	ENSG00000160838
X3	LRRC71	0.675754	0.224732	0.572759	0.565529	ENSG00000160838
X5	LRRC71	0.534963	-0.582161	0.142648	-1.47558	ENSG00000160838
X8	LRRC71	0.510022	-0.531526	0.203759	-1.27781	ENSG00000160838
X9	LRRC71	0.864708	0.092986	0.815609	0.233704	ENSG00000160838
ARC	AZGP1	0.466975	-0.70581	0.198583	-1.29267	ENSG00000160862
VMH	AZGP1	0.583762	-0.585848	0.286429	-1.0707	ENSG00000160862
X1	AZGP1	0.941419	-0.213145	0.698734	-0.387949	ENSG00000160862
X10	AZGP1	0.0365202	1.50613	0.00547195	2.82861	ENSG00000160862
X11	AZGP1	0.353532	-1.26934	0.13831	-1.49194	ENSG00000160862
X13	AZGP1	0.8042	-0.344954	0.597838	-0.528905	ENSG00000160862
X14	AZGP1	0.882626	-0.208914	0.704439	-0.380231	ENSG00000160862
X15	AZGP1	0.5947	-0.554517	0.313123	-1.0129	ENSG00000160862
X2	AZGP1	0.368802	-0.808589	0.140369	-1.48413	ENSG00000160862
X3	AZGP1	9.59045e-06	2.5729	9.28885e-07	5.17147	ENSG00000160862
X5	AZGP1	0.409938	0.972632	0.0755391	1.79254	ENSG00000160862
X8	AZGP1	0.410901	-0.87524	0.12919	-1.52771	ENSG00000160862
X9	AZGP1	0.552079	-0.419051	0.446274	-0.76413	ENSG00000160862
ARC	NACC1	0.565654	-0.303582	0.311853	-1.01558	ENSG00000160877
VMH	NACC1	0.860667	0.11553	0.700845	0.38509	ENSG00000160877
X1	NACC1	0.910602	0.227705	0.448603	0.760212	ENSG00000160877
X10	NACC1	0.238579	0.506507	0.0902591	1.70766	ENSG00000160877
X11	NACC1	0.817384	0.218698	0.641398	0.466915	ENSG00000160877
X13	NACC1	0.810236	-0.183915	0.606494	-0.516431	ENSG00000160877
X14	NACC1	0.752054	0.212404	0.479644	0.709068	ENSG00000160877
X15	NACC1	0.774476	0.170831	0.56985	0.569826	ENSG00000160877
X2	NACC1	0.826669	-0.125085	0.677428	-0.416984	ENSG00000160877
X3	NACC1	0.525535	-0.24888	0.407086	-0.831926	ENSG00000160877
X5	NACC1	0.855988	0.180193	0.548895	0.6011	ENSG00000160877
X8	NACC1	0.9756	-0.0280255	0.929424	-0.0887544	ENSG00000160877
X9	NACC1	0.0574682	-0.669581	0.0244307	-2.27876	ENSG00000160877
ARC	IER2	0.764176	-0.264712	0.593154	-0.53569	ENSG00000160888
VMH	IER2	0.475672	-0.650575	0.187824	-1.32451	ENSG00000160888
X1	IER2	0.937785	-0.225483	0.649097	-0.456151	ENSG00000160888
X10	IER2	0.927249	0.090744	0.85475	0.183451	ENSG00000160888
X11	IER2	0.991686	0.0213585	0.977992	0.0276438	ENSG00000160888
X13	IER2	0.036502	1.71281	0.00305692	3.02276	ENSG00000160888
X14	IER2	0.0416901	1.42197	0.00351122	2.97738	ENSG00000160888
X15	IER2	0.585422	-0.511542	0.301081	-1.03855	ENSG00000160888
X2	IER2	0.662006	-0.370298	0.454573	-0.750224	ENSG00000160888
X3	IER2	0.0166229	-1.34551	0.00582248	-2.80734	ENSG00000160888
X5	IER2	0.904347	-0.221216	0.655299	-0.447518	ENSG00000160888
X8	IER2	0.989051	-0.0217968	0.966666	-0.041877	ENSG00000160888
X9	IER2	0.139765	0.873359	0.0761714	1.78863	ENSG00000160888
ARC	ZNF394	0.600551	0.3842	0.363087	0.912938	ENSG00000160908
VMH	ZNF394	0.965344	0.0475127	0.910595	0.112522	ENSG00000160908
X1	ZNF394	0.916744	0.303748	0.472415	0.720807	ENSG00000160908
X10	ZNF394	0.900628	-0.10317	0.807342	-0.244389	ENSG00000160908
X11	ZNF394	0.512321	-0.732197	0.266652	-1.11594	ENSG00000160908
X13	ZNF394	0.379796	0.746566	0.13561	1.50234	ENSG00000160908
X14	ZNF394	0.907958	-0.130569	0.757608	-0.309321	ENSG00000160908
X15	ZNF394	0.859494	0.153906	0.716002	0.364658	ENSG00000160908
X2	ZNF394	0.723716	0.26325	0.533533	0.624407	ENSG00000160908
X3	ZNF394	0.0252037	-1.0805	0.00960181	-2.63162	ENSG00000160908
X5	ZNF394	0.755153	-0.379395	0.369139	-0.901444	ENSG00000160908
X8	ZNF394	0.813112	0.249611	0.574751	0.562593	ENSG00000160908
X9	ZNF394	0.882249	0.0864136	0.838145	0.204706	ENSG00000160908
ARC	CPSF4	0.531729	0.404233	0.268772	1.11099	ENSG00000160917
VMH	CPSF4	0.653711	0.325037	0.374298	0.891741	ENSG00000160917
X1	CPSF4	0.921277	0.24211	0.508464	0.663195	ENSG00000160917
X10	CPSF4	0.805576	0.164548	0.653248	0.45037	ENSG00000160917
X11	CPSF4	0.78384	-0.30288	0.596422	-0.530953	ENSG00000160917
X13	CPSF4	0.161694	-0.934395	0.0301687	-2.19363	ENSG00000160917
X14	CPSF4	0.360479	0.578496	0.112529	1.59852	ENSG00000160917
X15	CPSF4	0.85925	0.133525	0.715506	0.365324	ENSG00000160917
X2	CPSF4	0.515585	0.395775	0.278961	1.08753	ENSG00000160917
X3	CPSF4	0.753752	-0.157636	0.666822	-0.431568	ENSG00000160917
X5	CPSF4	0.689362	-0.394905	0.280043	-1.08507	ENSG00000160917
X8	CPSF4	0.772223	0.25629	0.505777	0.667413	ENSG00000160917
X9	CPSF4	0.0068993	-1.1362	0.00154546	-3.23949	ENSG00000160917
ARC	LY6E	0.648477	0.273368	0.425208	0.800116	ENSG00000160932
VMH	LY6E	0.384113	0.531052	0.119988	1.56586	ENSG00000160932
X1	LY6E	0.931735	0.184765	0.590217	0.539956	ENSG00000160932
X10	LY6E	0.0591469	-0.858033	0.0113045	-2.57244	ENSG00000160932
X11	LY6E	0.50236	0.60407	0.258558	1.13513	ENSG00000160932
X13	LY6E	0.583997	0.416371	0.30606	1.02786	ENSG00000160932
X14	LY6E	0.669469	-0.304628	0.374044	-0.892216	ENSG00000160932
X15	LY6E	0.689631	0.265594	0.43853	0.777242	ENSG00000160932
X2	LY6E	0.504382	0.380837	0.266008	1.11746	ENSG00000160932
X3	LY6E	1.65082e-12	-2.39502	2.80313e-15	-9.05605	ENSG00000160932
X5	LY6E	0.709388	-0.350741	0.305861	-1.02829	ENSG00000160932
X8	LY6E	0.196696	0.761583	0.0332658	2.15342	ENSG00000160932
X9	LY6E	0.00826927	1.04183	0.00195811	3.16549	ENSG00000160932
ARC	VPS28	0.53258	0.129671	0.269853	1.10847	ENSG00000160948
VMH	VPS28	0.746275	-0.0790338	0.502	-0.67336	ENSG00000160948
X1	VPS28	0.956538	0.0296201	0.801743	0.251642	ENSG00000160948
X10	VPS28	0.854628	-0.0406747	0.729594	-0.346464	ENSG00000160948
X11	VPS28	0.235833	-0.331607	0.0695401	-1.8311	ENSG00000160948
X13	VPS28	0.949583	-0.0213759	0.878508	-0.153184	ENSG00000160948
X14	VPS28	0.986886	0.00483054	0.967271	0.0411162	ENSG00000160948
X15	VPS28	0.563338	0.128627	0.273719	1.09952	ENSG00000160948
X2	VPS28	0.887957	0.0324878	0.782715	0.276396	ENSG00000160948
X3	VPS28	0.233155	-0.170507	0.144576	-1.46843	ENSG00000160948
X5	VPS28	0.614041	-0.148796	0.205542	-1.27275	ENSG00000160948
X8	VPS28	0.0120142	0.416131	0.000569579	3.5394	ENSG00000160948
X9	VPS28	0.451408	-0.111134	0.342994	-0.951994	ENSG00000160948
ARC	PTGER1	0.0010993	2.22817	3.43462e-06	4.86791	ENSG00000160951
VMH	PTGER1	0.49896	0.631443	0.206464	1.27015	ENSG00000160951
X1	PTGER1	0.910033	0.553304	0.268675	1.11121	ENSG00000160951
X10	PTGER1	0.0263326	-1.44404	0.00337855	-2.99004	ENSG00000160951
X11	PTGER1	0.337665	-1.1879	0.127488	-1.53459	ENSG00000160951
X13	PTGER1	0.503336	0.71604	0.227892	1.21194	ENSG00000160951
X14	PTGER1	0.879439	-0.194902	0.697447	-0.389693	ENSG00000160951
X15	PTGER1	0.440842	-0.705893	0.157532	-1.42221	ENSG00000160951
X2	PTGER1	0.928106	0.0893113	0.858638	0.178488	ENSG00000160951
X3	PTGER1	0.145759	-0.870973	0.0804244	-1.76297	ENSG00000160951
X5	PTGER1	0.865501	-0.288765	0.56446	-0.577816	ENSG00000160951
X8	PTGER1	0.40817	0.800529	0.127356	1.53514	ENSG00000160951
X9	PTGER1	0.221298	-0.741601	0.137351	-1.49562	ENSG00000160951
ARC	PWWP3A	0.356553	0.200486	0.10514	1.63263	ENSG00000160953
VMH	PWWP3A	0.444259	0.173447	0.161584	1.40835	ENSG00000160953
X1	PWWP3A	0.910033	0.187487	0.130428	1.52273	ENSG00000160953
X10	PWWP3A	0.53645	-0.122696	0.32257	-0.993242	ENSG00000160953
X11	PWWP3A	0.994941	0.00291127	0.988042	0.0150187	ENSG00000160953
X13	PWWP3A	0.861469	-0.057073	0.699041	-0.387534	ENSG00000160953
X14	PWWP3A	0.2576	-0.230599	0.06171	-1.88583	ENSG00000160953
X15	PWWP3A	0.11163	0.319595	0.00917422	2.64797	ENSG00000160953
X2	PWWP3A	0.203208	0.250228	0.0424967	2.05024	ENSG00000160953
X3	PWWP3A	0.147069	-0.214782	0.0813007	-1.75782	ENSG00000160953
X5	PWWP3A	0.962986	0.0281715	0.820974	0.226783	ENSG00000160953
X8	PWWP3A	0.145735	-0.300262	0.0201632	-2.35434	ENSG00000160953
X9	PWWP3A	0.0532467	-0.28076	0.0221117	-2.31824	ENSG00000160953
ARC	LRRC14	0.842757	0.147343	0.715224	0.365702	ENSG00000160959
VMH	LRRC14	0.635321	0.378696	0.34763	0.942855	ENSG00000160959
X1	LRRC14	0.925751	0.254303	0.528687	0.63183	ENSG00000160959
X10	LRRC14	0.582627	0.362293	0.368965	0.901774	ENSG00000160959
X11	LRRC14	0.521634	0.684994	0.276388	1.09339	ENSG00000160959
X13	LRRC14	0.150654	-1.05256	0.0266763	-2.24355	ENSG00000160959
X14	LRRC14	0.470657	0.536335	0.182662	1.34027	ENSG00000160959
X15	LRRC14	0.6489	0.351625	0.383311	0.874986	ENSG00000160959
X2	LRRC14	0.736421	0.241287	0.550003	0.599433	ENSG00000160959
X3	LRRC14	0.0227548	-1.04758	0.00850041	-2.67517	ENSG00000160959
X5	LRRC14	0.645955	-0.478843	0.234503	-1.19478	ENSG00000160959
X8	LRRC14	0.864397	0.18182	0.668651	0.429046	ENSG00000160959
X9	LRRC14	0.374118	-0.444417	0.26996	-1.10822	ENSG00000160959
ARC	ZNF333	0.537867	0.541598	0.277974	1.08977	ENSG00000160961
VMH	ZNF333	0.664194	0.432461	0.386751	0.868656	ENSG00000160961
X1	ZNF333	0.914057	0.367818	0.46185	0.738148	ENSG00000160961
X10	ZNF333	0.746262	0.282386	0.572301	0.566205	ENSG00000160961
X11	ZNF333	0.109642	-1.80548	0.0194753	-2.36781	ENSG00000160961
X13	ZNF333	0.975682	-0.0450491	0.939584	-0.0759504	ENSG00000160961
X14	ZNF333	0.754174	0.350049	0.483813	0.702341	ENSG00000160961
X15	ZNF333	0.69231	0.383389	0.443065	0.769547	ENSG00000160961
X2	ZNF333	0.511764	0.54593	0.274123	1.09859	ENSG00000160961
X3	ZNF333	0.0348673	-1.21327	0.014075	-2.49141	ENSG00000160961
X5	ZNF333	0.649837	-0.589225	0.237666	-1.1867	ENSG00000160961
X8	ZNF333	0.823207	0.281244	0.593003	0.535909	ENSG00000160961
X9	ZNF333	0.344813	-0.58314	0.242537	-1.1744	ENSG00000160961
ARC	COL26A1	0.618761	0.455418	0.38463	0.872555	ENSG00000160963
VMH	COL26A1	0.0101325	1.87845	0.000231927	3.7949	ENSG00000160963
X1	COL26A1	0.910033	0.877772	0.0923997	1.69627	ENSG00000160963
X10	COL26A1	0.520373	-0.535754	0.306116	-1.02774	ENSG00000160963
X11	COL26A1	0.754362	-0.486999	0.551976	-0.596466	ENSG00000160963
X13	COL26A1	0.0874221	-1.55412	0.0115008	-2.56614	ENSG00000160963
X14	COL26A1	0.299636	-0.911979	0.0802463	-1.76402	ENSG00000160963
X15	COL26A1	0.0471423	1.63436	0.00146969	3.25504	ENSG00000160963
X2	COL26A1	0.17783	1.11139	0.0324787	2.16331	ENSG00000160963
X3	COL26A1	0.00124687	-1.85579	0.000277694	-3.74464	ENSG00000160963
X5	COL26A1	0.545454	-0.755171	0.148275	-1.45492	ENSG00000160963
X8	COL26A1	0.722428	0.432316	0.432919	0.786827	ENSG00000160963
X9	COL26A1	0.112523	-0.987971	0.0577863	-1.91548	ENSG00000160963
ARC	PPP1R16A	0.31547	0.485739	0.0773514	1.78139	ENSG00000160972
VMH	PPP1R16A	0.577523	0.297353	0.281534	1.0817	ENSG00000160972
X1	PPP1R16A	0.937785	0.134636	0.626566	0.487809	ENSG00000160972
X10	PPP1R16A	0.643748	-0.213683	0.439469	-0.775644	ENSG00000160972
X11	PPP1R16A	0.98562	0.0207775	0.961662	0.0481675	ENSG00000160972
X13	PPP1R16A	0.0231786	1.02195	0.00150347	3.24801	ENSG00000160972
X14	PPP1R16A	0.285899	0.490658	0.0743341	1.80008	ENSG00000160972
X15	PPP1R16A	0.951569	-0.0367728	0.894304	-0.133139	ENSG00000160972
X2	PPP1R16A	0.965972	0.0241705	0.930412	0.0875085	ENSG00000160972
X3	PPP1R16A	0.187843	-0.439001	0.110591	-1.60729	ENSG00000160972
X5	PPP1R16A	0.795949	-0.219431	0.427357	-0.796397	ENSG00000160972
X8	PPP1R16A	0.179072	-0.631276	0.0285338	-2.21635	ENSG00000160972
X9	PPP1R16A	0.0332306	-0.686229	0.0119669	-2.55157	ENSG00000160972
ARC	ORAI2	0.310624	0.572184	0.0747241	1.79763	ENSG00000160991
VMH	ORAI2	0.05717	0.911435	0.00412473	2.924	ENSG00000160991
X1	ORAI2	0.910033	0.43149	0.180262	1.34772	ENSG00000160991
X10	ORAI2	0.186871	-0.599034	0.0618757	-1.88461	ENSG00000160991
X11	ORAI2	0.70225	0.35797	0.4777	0.712214	ENSG00000160991
X13	ORAI2	0.731803	-0.266336	0.487305	-0.69673	ENSG00000160991
X14	ORAI2	0.83075	-0.168494	0.601889	-0.523058	ENSG00000160991
X15	ORAI2	0.563903	0.352495	0.274212	1.09839	ENSG00000160991
X2	ORAI2	0.31772	0.521811	0.10449	1.63573	ENSG00000160991
X3	ORAI2	2.42248e-06	-1.59324	1.86256e-07	-5.53106	ENSG00000160991
X5	ORAI2	0.897056	0.15125	0.639645	0.469374	ENSG00000160991
X8	ORAI2	0.204782	0.707019	0.0358434	2.12235	ENSG00000160991
X9	ORAI2	0.00132728	-1.1767	0.00017758	-3.86861	ENSG00000160991
ARC	ALKBH4	0.547136	0.470905	0.289944	1.06289	ENSG00000160993
VMH	ALKBH4	0.477802	0.583001	0.189583	1.31921	ENSG00000160993
X1	ALKBH4	0.910033	0.464449	0.296654	1.04815	ENSG00000160993
X10	ALKBH4	0.864421	-0.144702	0.745548	-0.325256	ENSG00000160993
X11	ALKBH4	0.511985	-0.772324	0.266303	-1.11676	ENSG00000160993
X13	ALKBH4	0.373017	-0.794773	0.131711	-1.51763	ENSG00000160993
X14	ALKBH4	0.609156	0.455535	0.306047	1.02789	ENSG00000160993
X15	ALKBH4	0.304219	0.795365	0.0726299	1.81091	ENSG00000160993
X2	ALKBH4	0.551928	0.441115	0.321671	0.995096	ENSG00000160993
X3	ALKBH4	2.24974e-05	-2.00607	2.51363e-06	-4.94136	ENSG00000160993
X5	ALKBH4	0.746858	0.408581	0.358794	0.921162	ENSG00000160993
X8	ALKBH4	0.586054	0.513762	0.272369	1.10264	ENSG00000160993
X9	ALKBH4	0.0433448	-1.05237	0.0169517	-2.42119	ENSG00000160993
ARC	SH2B2	0.525126	0.544373	0.260483	1.13053	ENSG00000160999
VMH	SH2B2	0.290612	0.87165	0.0704078	1.82536	ENSG00000160999
X1	SH2B2	0.910033	1.00832	0.0359281	2.12135	ENSG00000160999
X10	SH2B2	0.441845	-0.575536	0.234016	-1.19604	ENSG00000160999
X11	SH2B2	0.924424	-0.156701	0.836102	-0.207327	ENSG00000160999
X13	SH2B2	0.639958	-0.518995	0.366841	-0.905794	ENSG00000160999
X14	SH2B2	0.833639	-0.249937	0.606161	-0.516909	ENSG00000160999
X15	SH2B2	0.430325	0.695343	0.149954	1.44887	ENSG00000160999
X2	SH2B2	0.280901	0.838416	0.0819669	1.75394	ENSG00000160999
X3	SH2B2	4.8547e-06	-2.32827	4.2404e-07	-5.34864	ENSG00000160999
X5	SH2B2	0.970407	0.0896182	0.853403	0.185172	ENSG00000160999
X8	SH2B2	0.67559	0.460409	0.36613	0.907144	ENSG00000160999
X9	SH2B2	0.128077	-0.877841	0.0683837	-1.83885	ENSG00000160999
ARC	MRNIP	0.317587	0.630731	0.0787947	1.77267	ENSG00000161010
VMH	MRNIP	0.677347	0.300943	0.403972	0.837476	ENSG00000161010
X1	MRNIP	0.910033	0.290411	0.420718	0.807921	ENSG00000161010
X10	MRNIP	0.878178	0.106301	0.768429	0.295092	ENSG00000161010
X11	MRNIP	0.0410769	-1.58654	0.00422403	-2.91606	ENSG00000161010
X13	MRNIP	0.413523	-0.600972	0.159449	-1.41562	ENSG00000161010
X14	MRNIP	0.932104	0.0843339	0.815327	0.234068	ENSG00000161010
X15	MRNIP	0.504355	0.446477	0.214881	1.24678	ENSG00000161010
X2	MRNIP	0.31406	0.587119	0.102091	1.64727	ENSG00000161010
X3	MRNIP	0.802311	-0.126385	0.726183	-0.351019	ENSG00000161010
X5	MRNIP	0.952217	0.0991518	0.78363	0.275202	ENSG00000161010
X8	MRNIP	0.909086	-0.113894	0.764292	-0.300525	ENSG00000161010
X9	MRNIP	0.0025697	-1.23971	0.000427614	-3.62227	ENSG00000161010
ARC	SQSTM1	0.643852	-0.0896041	0.41807	-0.812548	ENSG00000161011
VMH	SQSTM1	0.122581	-0.266135	0.0150622	-2.46597	ENSG00000161011
X1	SQSTM1	0.928088	-0.0652523	0.556273	-0.590023	ENSG00000161011
X10	SQSTM1	0.468781	0.125245	0.256536	1.13999	ENSG00000161011
X11	SQSTM1	0.46695	-0.208285	0.227226	-1.21369	ENSG00000161011
X13	SQSTM1	0.0209471	0.414648	0.00127762	3.29813	ENSG00000161011
X14	SQSTM1	0.436152	0.155688	0.157925	1.42086	ENSG00000161011
X15	SQSTM1	0.795111	-0.0572548	0.605122	-0.518402	ENSG00000161011
X2	SQSTM1	0.786407	-0.0551138	0.618742	-0.498917	ENSG00000161011
X3	SQSTM1	0.787918	0.0412908	0.708177	0.375187	ENSG00000161011
X5	SQSTM1	0.907482	-0.0484373	0.662231	-0.43791	ENSG00000161011
X8	SQSTM1	0.531353	0.1416	0.222206	1.22698	ENSG00000161011
X9	SQSTM1	0.589735	-0.076927	0.485391	-0.699802	ENSG00000161011
ARC	MGAT4B	0.88877	0.0905476	0.793271	0.262644	ENSG00000161013
VMH	MGAT4B	0.441196	0.484694	0.159011	1.41712	ENSG00000161013
X1	MGAT4B	0.925751	0.219044	0.52586	0.636176	ENSG00000161013
X10	MGAT4B	0.602213	-0.295213	0.392181	-0.858736	ENSG00000161013
X11	MGAT4B	0.977578	0.0358247	0.947072	0.0665212	ENSG00000161013
X13	MGAT4B	0.911937	-0.103203	0.801432	-0.252046	ENSG00000161013
X14	MGAT4B	0.893051	0.120737	0.726718	0.350304	ENSG00000161013
X15	MGAT4B	0.829374	0.150976	0.662062	0.438143	ENSG00000161013
X2	MGAT4B	0.690219	0.238568	0.489524	0.693176	ENSG00000161013
X3	MGAT4B	0.202289	-0.532485	0.121307	-1.56025	ENSG00000161013
X5	MGAT4B	0.798587	-0.271522	0.43145	-0.789346	ENSG00000161013
X8	MGAT4B	0.907487	0.110184	0.761768	0.303843	ENSG00000161013
X9	MGAT4B	0.579932	-0.246435	0.475156	-0.716345	ENSG00000161013
ARC	RPL8	0.634565	-0.106187	0.406478	-0.833007	ENSG00000161016
VMH	RPL8	0.207148	-0.263641	0.0378769	-2.09916	ENSG00000161016
X1	RPL8	0.937785	-0.0633289	0.621285	-0.4953	ENSG00000161016
X10	RPL8	0.0843467	0.296796	0.0190142	2.37709	ENSG00000161016
X11	RPL8	0.0600235	-0.527801	0.00740869	-2.72372	ENSG00000161016
X13	RPL8	0.0263501	0.46441	0.00183625	3.18569	ENSG00000161016
X14	RPL8	0.987343	-0.00482646	0.969927	-0.0377779	ENSG00000161016
X15	RPL8	0.102927	-0.335609	0.00785076	-2.70333	ENSG00000161016
X2	RPL8	0.0394122	-0.412129	0.00100384	-3.3714	ENSG00000161016
X3	RPL8	0.673374	0.0725097	0.569919	0.569724	ENSG00000161016
X5	RPL8	0.965494	-0.0270982	0.832588	-0.21184	ENSG00000161016
X8	RPL8	0.398735	0.207196	0.121844	1.55798	ENSG00000161016
X9	RPL8	0.00014298	0.543459	9.48798e-06	4.62396	ENSG00000161016
ARC	MAML1	0.912818	0.0884441	0.833582	0.210562	ENSG00000161021
VMH	MAML1	0.944685	0.072772	0.862748	0.173245	ENSG00000161021
X1	MAML1	0.941985	0.155559	0.711678	0.37047	ENSG00000161021
X10	MAML1	0.803439	0.190877	0.650097	0.454758	ENSG00000161021
X11	MAML1	0.0849216	-1.61268	0.0129786	-2.5216	ENSG00000161021
X13	MAML1	0.679981	0.405138	0.417142	0.814172	ENSG00000161021
X14	MAML1	0.57524	0.464448	0.268702	1.11115	ENSG00000161021
X15	MAML1	0.959906	0.0465667	0.911921	0.110847	ENSG00000161021
X2	MAML1	0.957477	-0.0459171	0.913142	-0.109304	ENSG00000161021
X3	MAML1	0.467727	0.39341	0.349008	0.940152	ENSG00000161021
X5	MAML1	0.638979	0.50544	0.228501	1.21034	ENSG00000161021
X8	MAML1	0.66099	-0.412799	0.350436	-0.937362	ENSG00000161021
X9	MAML1	0.0212145	-1.12465	0.00667141	-2.76034	ENSG00000161021
ARC	LRWD1	0.395669	0.524839	0.1328	1.51332	ENSG00000161036
VMH	LRWD1	0.524879	0.421604	0.228013	1.21162	ENSG00000161036
X1	LRWD1	0.915522	0.256387	0.464403	0.733938	ENSG00000161036
X10	LRWD1	0.552702	-0.334625	0.339174	-0.959583	ENSG00000161036
X11	LRWD1	0.51465	0.604623	0.268528	1.11155	ENSG00000161036
X13	LRWD1	0.706753	0.31378	0.450829	0.75648	ENSG00000161036
X14	LRWD1	0.94077	-0.0704424	0.84083	-0.201263	ENSG00000161036
X15	LRWD1	0.604926	0.34432	0.325359	0.987509	ENSG00000161036
X2	LRWD1	0.402868	0.480729	0.168885	1.38405	ENSG00000161036
X3	LRWD1	0.895086	0.0668137	0.848866	0.190973	ENSG00000161036
X5	LRWD1	0.970407	-0.0622307	0.859191	-0.177782	ENSG00000161036
X8	LRWD1	0.765273	0.251959	0.494337	0.6855	ENSG00000161036
X9	LRWD1	6.74037e-11	-2.32538	1.41922e-13	-8.33259	ENSG00000161036
ARC	FBXL13	0.472934	0.582254	0.203943	1.27728	ENSG00000161040
VMH	FBXL13	0.755413	-0.298615	0.515726	-0.651859	ENSG00000161040
X1	FBXL13	0.910033	0.812058	0.0755008	1.79278	ENSG00000161040
X10	FBXL13	0.0522579	1.17848	0.00935624	2.64093	ENSG00000161040
X11	FBXL13	0.203576	-1.37481	0.0537167	-1.94807	ENSG00000161040
X13	FBXL13	0.618081	0.517912	0.342096	0.953774	ENSG00000161040
X14	FBXL13	0.972602	0.0429317	0.925617	0.0935546	ENSG00000161040
X15	FBXL13	0.722726	-0.31764	0.489306	-0.693525	ENSG00000161040
X2	FBXL13	0.511831	-0.501305	0.274462	-1.09781	ENSG00000161040
X3	FBXL13	0.666288	-0.266722	0.561523	-0.582185	ENSG00000161040
X5	FBXL13	0.400183	-0.82446	0.0710759	-1.82097	ENSG00000161040
X8	FBXL13	0.633539	-0.481008	0.319115	-1.00039	ENSG00000161040
X9	FBXL13	0.712918	0.224134	0.625758	0.488953	ENSG00000161040
ARC	NAPEPLD	0.910146	0.070703	0.828299	0.217352	ENSG00000161048
VMH	NAPEPLD	0.934767	-0.0651912	0.841499	-0.200405	ENSG00000161048
X1	NAPEPLD	0.931735	0.175549	0.590087	0.540145	ENSG00000161048
X10	NAPEPLD	0.220731	0.567479	0.0797982	1.76668	ENSG00000161048
X11	NAPEPLD	0.767557	0.286248	0.573726	0.564103	ENSG00000161048
X13	NAPEPLD	0.809059	-0.200544	0.604308	-0.519574	ENSG00000161048
X14	NAPEPLD	0.691875	-0.273756	0.400379	-0.843915	ENSG00000161048
X15	NAPEPLD	0.901612	0.083717	0.797323	0.257379	ENSG00000161048
X2	NAPEPLD	0.658663	-0.245808	0.45034	-0.757298	ENSG00000161048
X3	NAPEPLD	0.105094	0.623275	0.053922	1.94638	ENSG00000161048
X5	NAPEPLD	0.987223	0.0295379	0.927814	0.0907846	ENSG00000161048
X8	NAPEPLD	0.73921	-0.256097	0.45471	-0.749996	ENSG00000161048
X9	NAPEPLD	0.063672	-0.709289	0.0279373	-2.22491	ENSG00000161048
ARC	SCGB3A1	0.0472794	1.63342	0.00147764	3.25337	ENSG00000161055
VMH	SCGB3A1	0.965689	0.058347	0.911436	0.11146	ENSG00000161055
X1	SCGB3A1	0.910033	0.457018	0.382912	0.875722	ENSG00000161055
X10	SCGB3A1	0.0309899	-1.47343	0.0042855	-2.91123	ENSG00000161055
X11	SCGB3A1	0.84928	-0.322605	0.69366	-0.394833	ENSG00000161055
X13	SCGB3A1	0.825473	0.295232	0.635463	0.475252	ENSG00000161055
X14	SCGB3A1	0.806154	0.30661	0.558636	0.586491	ENSG00000161055
X15	SCGB3A1	0.727714	-0.355813	0.497205	-0.680945	ENSG00000161055
X2	SCGB3A1	0.320251	0.84284	0.106235	1.62746	ENSG00000161055
X3	SCGB3A1	0.000180835	-2.11785	2.84708e-05	-4.35064	ENSG00000161055
X5	SCGB3A1	0.648088	-0.619411	0.236337	-1.19009	ENSG00000161055
X8	SCGB3A1	0.00023971	2.44104	3.84239e-06	4.84142	ENSG00000161055
X9	SCGB3A1	0.102362	-1.01446	0.0512751	-1.96865	ENSG00000161055
ARC	PSMC2	0.280995	0.235439	0.0597292	1.90059	ENSG00000161057
VMH	PSMC2	0.98756	0.00493099	0.968779	0.0392209	ENSG00000161057
X1	PSMC2	0.997445	0.00192462	0.987825	0.0152917	ENSG00000161057
X10	PSMC2	0.959277	-0.013045	0.917447	-0.103866	ENSG00000161057
X11	PSMC2	0.291851	-0.321681	0.100052	-1.65726	ENSG00000161057
X13	PSMC2	0.56015	-0.160128	0.283087	-1.07819	ENSG00000161057
X14	PSMC2	0.856028	-0.0573571	0.648518	-0.456959	ENSG00000161057
X15	PSMC2	0.906184	-0.0309013	0.806181	-0.245893	ENSG00000161057
X2	PSMC2	0.566708	0.120436	0.338124	0.961679	ENSG00000161057
X3	PSMC2	0.501204	0.109557	0.382167	0.877099	ENSG00000161057
X5	PSMC2	0.365558	-0.237794	0.0573957	-1.91852	ENSG00000161057
X8	PSMC2	0.50044	0.170651	0.195682	1.30113	ENSG00000161057
X9	PSMC2	0.804241	-0.0419959	0.738036	-0.335223	ENSG00000161057
ARC	CELF5	0.136259	1.44602	0.011513	2.56575	ENSG00000161082
VMH	CELF5	0.062173	1.61102	0.00473804	2.8775	ENSG00000161082
X1	CELF5	0.910033	0.86172	0.135457	1.50293	ENSG00000161082
X10	CELF5	8.98062e-05	-2.8588	1.89091e-07	-5.52779	ENSG00000161082
X11	CELF5	0.286029	1.49472	0.0969231	1.67291	ENSG00000161082
X13	CELF5	0.656358	-0.5952	0.38674	-0.868676	ENSG00000161082
X14	CELF5	0.357338	-0.919174	0.111063	-1.60515	ENSG00000161082
X15	CELF5	0.310073	1.02463	0.0753121	1.79396	ENSG00000161082
X2	CELF5	0.0952622	1.50745	0.00835963	2.68111	ENSG00000161082
X3	CELF5	8.04245e-05	-2.44948	1.10725e-05	-4.58612	ENSG00000161082
X5	CELF5	0.965742	0.119579	0.836603	0.206684	ENSG00000161082
X8	CELF5	0.784944	0.384134	0.528594	0.631973	ENSG00000161082
X9	CELF5	0.208302	-0.880921	0.126867	-1.53713	ENSG00000161082
ARC	MFSD12	0.462311	-0.309446	0.192066	-1.3118	ENSG00000161091
VMH	MFSD12	0.694762	0.188133	0.428758	0.79398	ENSG00000161091
X1	MFSD12	0.989142	-0.0193533	0.935222	-0.0814449	ENSG00000161091
X10	MFSD12	0.402182	0.302868	0.201651	1.28382	ENSG00000161091
X11	MFSD12	0.267612	-0.63346	0.0864653	-1.72838	ENSG00000161091
X13	MFSD12	0.878387	-0.0963426	0.733198	-0.34166	ENSG00000161091
X14	MFSD12	0.966672	-0.0274108	0.908314	-0.115406	ENSG00000161091
X15	MFSD12	0.916116	0.0528229	0.824377	0.2224	ENSG00000161091
X2	MFSD12	0.749921	-0.135117	0.570051	-0.569528	ENSG00000161091
X3	MFSD12	0.357431	0.274471	0.247165	1.16287	ENSG00000161091
X5	MFSD12	0.962297	0.054269	0.819681	0.22845	ENSG00000161091
X8	MFSD12	0.22004	0.507807	0.0407708	2.06796	ENSG00000161091
X9	MFSD12	0.0667338	-0.51209	0.0297113	-2.19988	ENSG00000161091
ARC	YDJC	0.466252	0.514148	0.19769	1.29526	ENSG00000161179
VMH	YDJC	0.515856	0.488903	0.220751	1.23088	ENSG00000161179
X1	YDJC	0.910033	0.4515	0.258373	1.13558	ENSG00000161179
X10	YDJC	0.277359	-0.63087	0.113314	-1.59501	ENSG00000161179
X11	YDJC	0.00725806	-2.19887	0.000305151	-3.71815	ENSG00000161179
X13	YDJC	0.630285	0.43828	0.355999	0.926553	ENSG00000161179
X14	YDJC	0.503205	-0.501591	0.208931	-1.26323	ENSG00000161179
X15	YDJC	0.471815	0.532019	0.18245	1.34093	ENSG00000161179
X2	YDJC	0.648728	0.31099	0.436877	0.780057	ENSG00000161179
X3	YDJC	0.18709	-0.636426	0.110033	-1.60984	ENSG00000161179
X5	YDJC	0.891864	-0.193806	0.62829	-0.485369	ENSG00000161179
X8	YDJC	0.435827	0.607363	0.147683	1.45707	ENSG00000161179
X9	YDJC	0.569753	-0.2929	0.463991	-0.734617	ENSG00000161179
ARC	DVL3	0.646744	0.314985	0.422307	0.805153	ENSG00000161202
VMH	DVL3	0.738683	0.27166	0.489042	0.693947	ENSG00000161202
X1	DVL3	0.924967	0.2504	0.523772	0.639395	ENSG00000161202
X10	DVL3	0.599782	0.337905	0.389213	0.864148	ENSG00000161202
X11	DVL3	0.954491	-0.0798236	0.896533	-0.130315	ENSG00000161202
X13	DVL3	0.0117628	-1.57603	0.000540082	-3.55485	ENSG00000161202
X14	DVL3	0.74619	0.283428	0.470379	0.724133	ENSG00000161202
X15	DVL3	0.730559	0.263594	0.502072	0.673245	ENSG00000161202
X2	DVL3	0.852568	0.140848	0.720019	0.359269	ENSG00000161202
X3	DVL3	0.50766	0.337969	0.388977	0.864578	ENSG00000161202
X5	DVL3	0.376376	-0.727433	0.0623246	-1.88133	ENSG00000161202
X8	DVL3	0.834706	0.209022	0.613032	0.507062	ENSG00000161202
X9	DVL3	0.285887	-0.512262	0.190818	-1.31552	ENSG00000161202
ARC	AP2M1	0.121384	0.471931	0.0088871	2.65933	ENSG00000161203
VMH	AP2M1	0.0200674	0.605156	0.000707396	3.47581	ENSG00000161203
X1	AP2M1	0.910033	0.284554	0.118176	1.57364	ENSG00000161203
X10	AP2M1	0.012411	-0.584139	0.00109417	-3.34536	ENSG00000161203
X11	AP2M1	0.629324	0.246062	0.388332	0.865759	ENSG00000161203
X13	AP2M1	0.160601	-0.46787	0.0296334	-2.20095	ENSG00000161203
X14	AP2M1	0.257402	-0.339505	0.0615115	-1.88729	ENSG00000161203
X15	AP2M1	0.0662687	0.529962	0.00318474	3.00939	ENSG00000161203
X2	AP2M1	0.0736754	0.512663	0.00437732	2.90413	ENSG00000161203
X3	AP2M1	3.14474e-06	-0.892207	2.52468e-07	-5.46401	ENSG00000161203
X5	AP2M1	0.757684	-0.162713	0.373156	-0.893881	ENSG00000161203
X8	AP2M1	0.250583	0.371792	0.0513999	1.96758	ENSG00000161203
X9	AP2M1	0.0116909	-0.530856	0.00309047	-3.01921	ENSG00000161203
ARC	ABCF3	0.440914	0.422864	0.172017	1.37387	ENSG00000161204
VMH	ABCF3	0.606102	0.313069	0.312792	1.0136	ENSG00000161204
X1	ABCF3	0.910033	0.333911	0.281602	1.08154	ENSG00000161204
X10	ABCF3	0.126682	-0.648015	0.0353538	-2.12809	ENSG00000161204
X11	ABCF3	0.902677	-0.127017	0.793544	-0.262288	ENSG00000161204
X13	ABCF3	0.981922	0.0200985	0.956579	0.05456	ENSG00000161204
X14	ABCF3	0.903174	-0.0997155	0.748283	-0.321635	ENSG00000161204
X15	ABCF3	0.507191	0.381793	0.21787	1.23864	ENSG00000161204
X2	ABCF3	0.369648	0.455155	0.141301	1.48062	ENSG00000161204
X3	ABCF3	0.00179321	-1.06698	0.000425952	-3.62336	ENSG00000161204
X5	ABCF3	0.332913	-0.616905	0.0453788	-2.02198	ENSG00000161204
X8	ABCF3	0.248207	0.63423	0.0505602	1.97483	ENSG00000161204
X9	ABCF3	0.982233	-0.0104327	0.973213	-0.0336484	ENSG00000161204
ARC	PCYT1A	0.885957	0.0936572	0.787628	0.269989	ENSG00000161217
VMH	PCYT1A	0.880272	0.116597	0.737316	0.33618	ENSG00000161217
X1	PCYT1A	0.938706	0.145962	0.674567	0.420908	ENSG00000161217
X10	PCYT1A	0.382288	0.458644	0.185522	1.3315	ENSG00000161217
X11	PCYT1A	0.0837697	-1.33654	0.0126653	-2.53065	ENSG00000161217
X13	PCYT1A	0.820343	-0.200779	0.626665	-0.487668	ENSG00000161217
X14	PCYT1A	0.402495	0.51506	0.136716	1.49806	ENSG00000161217
X15	PCYT1A	0.997211	0.00278006	0.993621	0.0080117	ENSG00000161217
X2	PCYT1A	0.692025	0.238725	0.491933	0.689328	ENSG00000161217
X3	PCYT1A	0.903867	0.060222	0.862427	0.173653	ENSG00000161217
X5	PCYT1A	0.956211	0.0882805	0.799563	0.25447	ENSG00000161217
X8	PCYT1A	0.9281	0.0881868	0.809464	0.241645	ENSG00000161217
X9	PCYT1A	0.00531295	-1.10934	0.0011064	-3.342	ENSG00000161217
ARC	FBXO27	0.431598	0.738276	0.164103	1.39988	ENSG00000161243
VMH	FBXO27	0.0665554	1.46058	0.00533662	2.83715	ENSG00000161243
X1	FBXO27	0.910033	0.653957	0.218166	1.23784	ENSG00000161243
X10	FBXO27	0.871551	-0.163882	0.758313	-0.308392	ENSG00000161243
X11	FBXO27	0.00206464	-3.2479	5.42985e-05	-4.18483	ENSG00000161243
X13	FBXO27	0.949343	-0.097176	0.877932	-0.153915	ENSG00000161243
X14	FBXO27	0.0287423	-1.61329	0.00201272	-3.1568	ENSG00000161243
X15	FBXO27	0.251354	1.03625	0.0499175	1.98044	ENSG00000161243
X2	FBXO27	0.19733	1.08649	0.0396457	2.07985	ENSG00000161243
X3	FBXO27	0.303977	0.679224	0.200683	1.2866	ENSG00000161243
X5	FBXO27	0.296863	-1.11243	0.0350758	-2.13138	ENSG00000161243
X8	FBXO27	0.721113	0.441206	0.430573	0.790854	ENSG00000161243
X9	FBXO27	0.00372265	-1.76342	0.000700136	-3.47888	ENSG00000161243
ARC	DMKN	0.451104	0.666529	0.180956	1.34555	ENSG00000161249
VMH	DMKN	0.760052	0.31813	0.524305	0.638572	ENSG00000161249
X1	DMKN	0.910602	0.373857	0.454177	0.750883	ENSG00000161249
X10	DMKN	0.760046	-0.269084	0.590278	-0.539869	ENSG00000161249
X11	DMKN	0.187703	-1.53817	0.0470691	-2.00611	ENSG00000161249
X13	DMKN	0.0370655	1.72377	0.0031273	3.01534	ENSG00000161249
X14	DMKN	0.953828	-0.0797825	0.873236	-0.159887	ENSG00000161249
X15	DMKN	0.488093	0.641935	0.197714	1.29519	ENSG00000161249
X2	DMKN	0.205211	1.00103	0.0435148	2.04007	ENSG00000161249
X3	DMKN	5.48716e-05	-2.15515	7.05136e-06	-4.69597	ENSG00000161249
X5	DMKN	0.970548	-0.0876048	0.860922	-0.175573	ENSG00000161249
X8	DMKN	0.378892	-0.835188	0.110521	-1.60761	ENSG00000161249
X9	DMKN	0.709452	-0.24657	0.621752	-0.494636	ENSG00000161249
ARC	U2AF1L4	0.488512	0.270024	0.221677	1.2284	ENSG00000161265
VMH	U2AF1L4	0.979251	-0.0145822	0.947543	-0.0659289	ENSG00000161265
X1	U2AF1L4	0.918657	0.157287	0.477607	0.712364	ENSG00000161265
X10	U2AF1L4	0.015051	-0.690523	0.00146288	-3.25648	ENSG00000161265
X11	U2AF1L4	0.826187	-0.154153	0.655918	-0.446659	ENSG00000161265
X13	U2AF1L4	0.401072	0.376215	0.151149	1.4446	ENSG00000161265
X14	U2AF1L4	0.812668	0.125617	0.570549	0.568792	ENSG00000161265
X15	U2AF1L4	0.717121	0.156238	0.480402	0.707841	ENSG00000161265
X2	U2AF1L4	0.944491	-0.0310115	0.888718	-0.14022	ENSG00000161265
X3	U2AF1L4	0.739931	0.100645	0.649268	0.455913	ENSG00000161265
X5	U2AF1L4	0.847344	-0.139442	0.529007	-0.631339	ENSG00000161265
X8	U2AF1L4	0.983379	-0.0139261	0.952358	-0.0598698	ENSG00000161265
X9	U2AF1L4	0.666538	-0.125169	0.571648	-0.567168	ENSG00000161265
ARC	BDH1	0.642287	0.332997	0.416501	0.815296	ENSG00000161267
VMH	BDH1	0.194981	0.861042	0.0342074	2.14182	ENSG00000161267
X1	BDH1	0.910033	0.592072	0.147372	1.45819	ENSG00000161267
X10	BDH1	0.0500603	-1.06025	0.00878172	-2.66359	ENSG00000161267
X11	BDH1	0.70064	0.457051	0.475311	0.716093	ENSG00000161267
X13	BDH1	0.339146	-0.772389	0.111167	-1.60467	ENSG00000161267
X14	BDH1	0.15688	-0.899045	0.0269016	-2.24017	ENSG00000161267
X15	BDH1	0.292381	0.747334	0.0667027	1.85031	ENSG00000161267
X2	BDH1	0.448123	0.509352	0.213089	1.2517	ENSG00000161267
X3	BDH1	0.171007	-0.675002	0.0979952	-1.6675	ENSG00000161267
X5	BDH1	0.983903	-0.0423146	0.917878	-0.103323	ENSG00000161267
X8	BDH1	0.43265	0.626139	0.145226	1.46604	ENSG00000161267
X9	BDH1	0.25167	-0.571793	0.161757	-1.40777	ENSG00000161267
ARC	THAP8	0.922767	0.0807446	0.850038	0.189474	ENSG00000161277
VMH	THAP8	0.742086	0.291413	0.494613	0.68506	ENSG00000161277
X1	THAP8	0.938915	0.177872	0.67697	0.417611	ENSG00000161277
X10	THAP8	0.288758	0.66015	0.120305	1.5645	ENSG00000161277
X11	THAP8	0.0332309	-1.93959	0.00306736	-3.02164	ENSG00000161277
X13	THAP8	0.224879	-0.974242	0.0529245	-1.95466	ENSG00000161277
X14	THAP8	0.236232	0.819174	0.0532498	1.95195	ENSG00000161277
X15	THAP8	0.719365	0.298691	0.483891	0.702214	ENSG00000161277
X2	THAP8	0.967734	-0.0351015	0.934496	-0.0823598	ENSG00000161277
X3	THAP8	0.199685	0.661584	0.119393	1.5684	ENSG00000161277
X5	THAP8	0.500782	-0.657242	0.121985	-1.55739	ENSG00000161277
X8	THAP8	0.455546	0.626781	0.161327	1.40923	ENSG00000161277
X9	THAP8	0.00477714	-1.37783	0.00096805	-3.38236	ENSG00000161277
ARC	COX7A1	0.21419	0.557197	0.0312676	2.17897	ENSG00000161281
VMH	COX7A1	0.0765867	0.697344	0.00672086	2.75776	ENSG00000161281
X1	COX7A1	0.952449	-0.0715644	0.784123	-0.274558	ENSG00000161281
X10	COX7A1	0.318437	-0.383566	0.140131	-1.48503	ENSG00000161281
X11	COX7A1	0.250884	-0.715891	0.0773457	-1.78143	ENSG00000161281
X13	COX7A1	0.000565992	1.3338	7.48072e-06	4.68171	ENSG00000161281
X14	COX7A1	0.863719	-0.113828	0.662845	-0.437061	ENSG00000161281
X15	COX7A1	0.0561177	-0.787272	0.0021187	-3.14056	ENSG00000161281
X2	COX7A1	0.493952	-0.296733	0.254684	-1.14447	ENSG00000161281
X3	COX7A1	0.0265861	-0.661285	0.0102206	-2.60909	ENSG00000161281
X5	COX7A1	0.886989	-0.129917	0.618801	-0.498832	ENSG00000161281
X8	COX7A1	0.177029	-0.597916	0.0279438	-2.22482	ENSG00000161281
X9	COX7A1	0.000234812	1.07786	1.81017e-05	4.4646	ENSG00000161281
ARC	ZNF382	0.278161	1.03605	0.0583037	1.91147	ENSG00000161298
VMH	ZNF382	0.229295	1.09626	0.0449308	2.02627	ENSG00000161298
X1	ZNF382	0.910033	0.604949	0.271263	1.10519	ENSG00000161298
X10	ZNF382	0.208277	-0.981187	0.0731641	-1.80749	ENSG00000161298
X11	ZNF382	0.494772	0.98316	0.252164	1.15059	ENSG00000161298
X13	ZNF382	0.865609	0.244713	0.708503	0.374748	ENSG00000161298
X14	ZNF382	0.728629	0.418614	0.447088	0.76276	ENSG00000161298
X15	ZNF382	0.181754	1.21902	0.0254675	2.26217	ENSG00000161298
X2	ZNF382	0.223656	1.06141	0.0523174	1.95976	ENSG00000161298
X3	ZNF382	0.130527	-0.991791	0.0700198	-1.82792	ENSG00000161298
X5	ZNF382	0.0211506	-2.15445	5.3153e-05	-4.19037	ENSG00000161298
X8	ZNF382	0.686952	0.507715	0.380593	0.880014	ENSG00000161298
X9	ZNF382	0.000143889	-2.34418	9.57882e-06	-4.62163	ENSG00000161298
ARC	LRRC56	0.129	1.33926	0.0101397	2.61197	ENSG00000161328
VMH	LRRC56	0.00796097	1.94215	0.000151941	3.91117	ENSG00000161328
X1	LRRC56	0.910033	0.44998	0.393419	0.856485	ENSG00000161328
X10	LRRC56	0.10703	-1.15572	0.0270427	-2.23805	ENSG00000161328
X11	LRRC56	0.953321	0.111624	0.892326	0.135646	ENSG00000161328
X13	LRRC56	0.936247	0.120673	0.847411	0.192835	ENSG00000161328
X14	LRRC56	0.962454	-0.0672759	0.898619	-0.127674	ENSG00000161328
X15	LRRC56	0.695363	0.399921	0.448304	0.760715	ENSG00000161328
X2	LRRC56	0.248459	0.96819	0.064819	1.86344	ENSG00000161328
X3	LRRC56	0.0492103	-1.20064	0.0214951	-2.32934	ENSG00000161328
X5	LRRC56	0.11836	-1.50693	0.00368641	-2.9613	ENSG00000161328
X8	LRRC56	0.808629	0.318484	0.566199	0.575235	ENSG00000161328
X9	LRRC56	0.00892966	-1.58802	0.00216706	-3.13341	ENSG00000161328
ARC	PLXDC1	0.695525	-0.266389	0.490619	-0.691427	ENSG00000161381
VMH	PLXDC1	0.825053	-0.182263	0.637357	-0.472588	ENSG00000161381
X1	PLXDC1	0.91913	0.27171	0.482008	0.705248	ENSG00000161381
X10	PLXDC1	0.992918	0.00578748	0.988062	0.0149933	ENSG00000161381
X11	PLXDC1	0.869193	-0.20621	0.732783	-0.342212	ENSG00000161381
X13	PLXDC1	0.817497	0.2272	0.620756	0.496052	ENSG00000161381
X14	PLXDC1	0.893646	-0.134079	0.728815	-0.347505	ENSG00000161381
X15	PLXDC1	0.341883	0.647789	0.0920945	1.69788	ENSG00000161381
X2	PLXDC1	0.850954	-0.140095	0.717153	-0.363112	ENSG00000161381
X3	PLXDC1	0.000122968	-1.59576	1.82995e-05	-4.46184	ENSG00000161381
X5	PLXDC1	0.710896	-0.393003	0.308618	-1.02242	ENSG00000161381
X8	PLXDC1	0.597848	0.434886	0.284082	1.07596	ENSG00000161381
X9	PLXDC1	0.00280407	1.31682	0.000480738	3.58858	ENSG00000161381
ARC	PGAP3	0.569635	0.415352	0.317723	1.00328	ENSG00000161395
VMH	PGAP3	0.648633	0.37489	0.36733	0.904867	ENSG00000161395
X1	PGAP3	0.925751	0.263908	0.526061	0.635867	ENSG00000161395
X10	PGAP3	0.959244	0.0434296	0.916959	0.104482	ENSG00000161395
X11	PGAP3	0.948739	-0.0952491	0.883591	-0.146727	ENSG00000161395
X13	PGAP3	0.265012	0.888266	0.0706772	1.82359	ENSG00000161395
X14	PGAP3	0.948785	-0.0731028	0.860686	-0.175875	ENSG00000161395
X15	PGAP3	0.938624	0.0682924	0.869772	0.164296	ENSG00000161395
X2	PGAP3	0.736979	0.248247	0.55092	0.598053	ENSG00000161395
X3	PGAP3	0.190584	-0.657385	0.112541	-1.59847	ENSG00000161395
X5	PGAP3	0.0600689	-1.37453	0.000730309	-3.46638	ENSG00000161395
X8	PGAP3	0.802145	0.25799	0.555784	0.590755	ENSG00000161395
X9	PGAP3	0.814228	-0.132853	0.749689	-0.319775	ENSG00000161395
ARC	GRIN2C	0.259984	-0.798338	0.0503263	-1.97686	ENSG00000161509
VMH	GRIN2C	0.973594	0.0356703	0.930861	0.0869425	ENSG00000161509
X1	GRIN2C	0.910033	0.790386	0.0527115	1.95644	ENSG00000161509
X10	GRIN2C	0.645206	0.316356	0.441035	0.772986	ENSG00000161509
X11	GRIN2C	0.118408	1.45292	0.0221735	2.31713	ENSG00000161509
X13	GRIN2C	0.253371	-0.89477	0.0649897	-1.86224	ENSG00000161509
X14	GRIN2C	0.0743502	1.06692	0.00847884	2.67608	ENSG00000161509
X15	GRIN2C	0.500787	0.512925	0.210716	1.25826	ENSG00000161509
X2	GRIN2C	0.388543	-0.580152	0.156494	-1.4258	ENSG00000161509
X3	GRIN2C	0.631411	-0.263597	0.520937	-0.643775	ENSG00000161509
X5	GRIN2C	0.321463	0.830513	0.0416108	2.05925	ENSG00000161509
X8	GRIN2C	0.393993	-0.670975	0.118977	-1.57019	ENSG00000161509
X9	GRIN2C	0.0073487	-1.26575	0.00167558	-3.21435	ENSG00000161509
ARC	FDXR	0.959029	0.0498018	0.913042	0.109431	ENSG00000161513
VMH	FDXR	0.793063	0.2551	0.575661	0.561252	ENSG00000161513
X1	FDXR	0.951758	0.131617	0.772858	0.289284	ENSG00000161513
X10	FDXR	0.781144	0.225764	0.620384	0.49658	ENSG00000161513
X11	FDXR	0.88741	-0.211493	0.766469	-0.297664	ENSG00000161513
X13	FDXR	0.736458	-0.369979	0.494159	-0.685782	ENSG00000161513
X14	FDXR	0.14325	1.02398	0.0232514	2.2984	ENSG00000161513
X15	FDXR	0.84928	0.17763	0.696827	0.390534	ENSG00000161513
X2	FDXR	0.683877	0.320879	0.481231	0.706502	ENSG00000161513
X3	FDXR	0.975177	-0.0215615	0.962281	-0.0473896	ENSG00000161513
X5	FDXR	0.298299	-0.950604	0.0354185	-2.12732	ENSG00000161513
X8	FDXR	0.740762	-0.35676	0.456628	-0.746803	ENSG00000161513
X9	FDXR	0.334883	-0.541264	0.233858	-1.19644	ENSG00000161513
ARC	SAP30BP	0.940332	0.0385252	0.879227	0.15227	ENSG00000161526
VMH	SAP30BP	0.823872	-0.120539	0.634345	-0.476825	ENSG00000161526
X1	SAP30BP	0.960263	-0.0601084	0.81263	-0.237551	ENSG00000161526
X10	SAP30BP	0.248429	0.419886	0.0957402	1.67893	ENSG00000161526
X11	SAP30BP	0.867381	-0.136595	0.730054	-0.34585	ENSG00000161526
X13	SAP30BP	0.686945	0.239733	0.425334	0.799899	ENSG00000161526
X14	SAP30BP	0.19868	0.516782	0.0397549	2.07869	ENSG00000161526
X15	SAP30BP	0.820035	-0.116857	0.644738	-0.462239	ENSG00000161526
X2	SAP30BP	0.629623	-0.206576	0.414582	-0.818667	ENSG00000161526
X3	SAP30BP	0.312687	-0.317917	0.208026	-1.26576	ENSG00000161526
X5	SAP30BP	0.899202	-0.11713	0.644015	-0.46325	ENSG00000161526
X8	SAP30BP	0.688016	-0.232896	0.381743	-0.877884	ENSG00000161526
X9	SAP30BP	0.861383	0.0604303	0.811478	0.23904	ENSG00000161526
ARC	ACOX1	0.476309	0.155797	0.207987	1.26587	ENSG00000161533
VMH	ACOX1	0.45076	-0.170858	0.167102	-1.38991	ENSG00000161533
X1	ACOX1	0.983973	0.0147539	0.905511	0.118951	ENSG00000161533
X10	ACOX1	0.499301	0.132313	0.284937	1.07404	ENSG00000161533
X11	ACOX1	0.494383	-0.221706	0.251439	-1.15236	ENSG00000161533
X13	ACOX1	0.148753	0.3243	0.0261981	2.25083	ENSG00000161533
X14	ACOX1	0.0945728	0.307134	0.0121404	2.54628	ENSG00000161533
X15	ACOX1	0.955949	0.0151897	0.902607	0.122625	ENSG00000161533
X2	ACOX1	0.749225	-0.0706973	0.568776	-0.571415	ENSG00000161533
X3	ACOX1	0.23444	-0.179317	0.1455	-1.46503	ENSG00000161533
X5	ACOX1	0.614548	-0.156373	0.206694	-1.2695	ENSG00000161533
X8	ACOX1	0.23446	0.258748	0.0454492	2.02132	ENSG00000161533
X9	ACOX1	0.0028447	-0.420746	0.00049113	-3.5824	ENSG00000161533
ARC	PRPSAP1	0.994483	-0.0021442	0.985905	-0.0177028	ENSG00000161542
VMH	PRPSAP1	0.702306	-0.0940314	0.437993	-0.778155	ENSG00000161542
X1	PRPSAP1	0.910033	0.113123	0.351086	0.936092	ENSG00000161542
X10	PRPSAP1	0.389905	0.157585	0.192185	1.31144	ENSG00000161542
X11	PRPSAP1	0.203169	-0.363104	0.0535143	-1.94975	ENSG00000161542
X13	PRPSAP1	0.0371477	-0.417918	0.00314379	-3.01362	ENSG00000161542
X14	PRPSAP1	0.472662	0.160404	0.184399	1.33493	ENSG00000161542
X15	PRPSAP1	0.269173	0.229989	0.0562186	1.9278	ENSG00000161542
X2	PRPSAP1	0.355724	0.18266	0.130526	1.52234	ENSG00000161542
X3	PRPSAP1	0.818701	0.0389715	0.747246	0.323007	ENSG00000161542
X5	PRPSAP1	0.971879	-0.0204127	0.866552	-0.168396	ENSG00000161542
X8	PRPSAP1	0.853987	-0.0586764	0.645221	-0.461564	ENSG00000161542
X9	PRPSAP1	0.058815	-0.268002	0.0252072	-2.26628	ENSG00000161542
ARC	CYGB	0.193474	0.916855	0.0248627	2.27177	ENSG00000161544
VMH	CYGB	0.849105	-0.171192	0.678338	-0.415736	ENSG00000161544
X1	CYGB	0.910033	0.823859	0.0442433	2.03292	ENSG00000161544
X10	CYGB	0.232371	-0.703319	0.0865849	-1.72772	ENSG00000161544
X11	CYGB	0.720652	-0.429719	0.504794	-0.668958	ENSG00000161544
X13	CYGB	0.652216	-0.429499	0.380407	-0.880357	ENSG00000161544
X14	CYGB	0.734806	-0.30783	0.455464	-0.74874	ENSG00000161544
X15	CYGB	0.0248316	1.46943	0.000254675	3.76886	ENSG00000161544
X2	CYGB	0.0915631	1.08544	0.0076425	2.7128	ENSG00000161544
X3	CYGB	3.32406e-05	-1.82457	3.90194e-06	-4.83767	ENSG00000161544
X5	CYGB	0.932941	-0.142416	0.730117	-0.345767	ENSG00000161544
X8	CYGB	0.889075	0.15578	0.719828	0.359524	ENSG00000161544
X9	CYGB	0.0986968	-0.806369	0.0489697	-1.98885	ENSG00000161544
ARC	SRSF2	0.123638	0.26944	0.00938745	2.63973	ENSG00000161547
VMH	SRSF2	0.531759	0.124518	0.235198	1.193	ENSG00000161547
X1	SRSF2	0.952268	0.029142	0.78207	0.277237	ENSG00000161547
X10	SRSF2	0.49518	-0.112854	0.281533	-1.0817	ENSG00000161547
X11	SRSF2	0.549227	-0.168957	0.302498	-1.03549	ENSG00000161547
X13	SRSF2	0.0483536	0.346793	0.00473913	2.87743	ENSG00000161547
X14	SRSF2	0.336332	-0.172285	0.0991886	-1.66154	ENSG00000161547
X15	SRSF2	0.969097	0.009082	0.931183	0.0865358	ENSG00000161547
X2	SRSF2	0.252891	0.1912	0.0671936	1.84694	ENSG00000161547
X3	SRSF2	0.110401	-0.197547	0.0573041	-1.91923	ENSG00000161547
X5	SRSF2	0.761944	-0.0923117	0.379957	-0.881192	ENSG00000161547
X8	SRSF2	0.751362	0.078917	0.474365	0.717632	ENSG00000161547
X9	SRSF2	0.0143203	-0.296266	0.00400732	-2.93364	ENSG00000161547
ARC	ZNF577	0.9108	0.0952611	0.829301	0.216064	ENSG00000161551
VMH	ZNF577	0.8848	0.144163	0.74418	0.327068	ENSG00000161551
X1	ZNF577	0.910033	0.353298	0.42339	0.803269	ENSG00000161551
X10	ZNF577	0.102273	0.977462	0.025414	2.26301	ENSG00000161551
X11	ZNF577	0.0695256	-1.76678	0.00943168	-2.63804	ENSG00000161551
X13	ZNF577	0.0478133	1.46066	0.00466345	2.88285	ENSG00000161551
X14	ZNF577	0.939582	0.0915365	0.835879	0.207613	ENSG00000161551
X15	ZNF577	0.992761	-0.009649	0.982579	-0.0218807	ENSG00000161551
X2	ZNF577	0.613713	-0.375991	0.394122	-0.855208	ENSG00000161551
X3	ZNF577	0.708602	0.224154	0.61167	0.509009	ENSG00000161551
X5	ZNF577	0.876196	-0.23844	0.58925	-0.541364	ENSG00000161551
X8	ZNF577	0.990705	0.0165902	0.971532	0.0357603	ENSG00000161551
X9	ZNF577	0.00155341	-1.58792	0.000218826	-3.81106	ENSG00000161551
ARC	TMEM143	0.583673	0.433473	0.338661	0.960607	ENSG00000161558
VMH	TMEM143	0.36776	0.720364	0.110605	1.60723	ENSG00000161558
X1	TMEM143	0.910033	0.588323	0.193373	1.30792	ENSG00000161558
X10	TMEM143	0.570146	0.418717	0.355399	0.927713	ENSG00000161558
X11	TMEM143	0.765031	0.403841	0.568616	0.571652	ENSG00000161558
X13	TMEM143	0.728813	-0.377579	0.483233	-0.703274	ENSG00000161558
X14	TMEM143	0.623863	-0.448556	0.322056	-0.994301	ENSG00000161558
X15	TMEM143	0.469908	0.605198	0.180807	1.34602	ENSG00000161558
X2	TMEM143	0.522064	0.482342	0.286793	1.06989	ENSG00000161558
X3	TMEM143	2.87855e-05	-2.01918	3.31005e-06	-4.87662	ENSG00000161558
X5	TMEM143	0.646972	-0.537153	0.235271	-1.19281	ENSG00000161558
X8	TMEM143	0.799441	0.283654	0.552216	0.596106	ENSG00000161558
X9	TMEM143	0.488142	-0.397736	0.380056	-0.881008	ENSG00000161558
ARC	HCRT	0.567753	0.698448	0.314707	1.00958	ENSG00000161610
VMH	HCRT	0.81321	0.351059	0.613864	0.505873	ENSG00000161610
X1	HCRT	0.0640969	3.06307	4.35352e-06	4.81163	ENSG00000161610
X10	HCRT	0.570712	-0.641473	0.355964	-0.926622	ENSG00000161610
X11	HCRT	0.970209	-0.094675	0.930606	-0.0872637	ENSG00000161610
X13	HCRT	0.166217	-1.76071	0.0315658	-2.17507	ENSG00000161610
X14	HCRT	0.321672	-1.16606	0.0920249	-1.69825	ENSG00000161610
X15	HCRT	0.471718	0.925363	0.18216	1.34182	ENSG00000161610
X2	HCRT	0.223237	1.34181	0.052068	1.96187	ENSG00000161610
X3	HCRT	0.00150664	-2.42549	0.000347008	-3.68181	ENSG00000161610
X5	HCRT	0.611051	0.885506	0.20183	1.28331	ENSG00000161610
X8	HCRT	0.472776	-0.99183	0.174044	-1.36736	ENSG00000161610
X9	HCRT	0.320477	-0.849043	0.221176	-1.22974	ENSG00000161610
ARC	ALDH16A1	0.675686	-0.29136	0.464435	-0.733885	ENSG00000161618
VMH	ALDH16A1	0.908412	0.106541	0.789269	0.267851	ENSG00000161618
X1	ALDH16A1	0.986513	0.0413423	0.917419	0.103902	ENSG00000161618
X10	ALDH16A1	0.413023	0.49806	0.210088	1.26	ENSG00000161618
X11	ALDH16A1	0.30117	-1.0027	0.105432	-1.63125	ENSG00000161618
X13	ALDH16A1	0.32344	0.772379	0.100971	1.65274	ENSG00000161618
X14	ALDH16A1	0.811446	0.227212	0.568502	0.57182	ENSG00000161618
X15	ALDH16A1	0.964379	0.0393951	0.921291	0.099013	ENSG00000161618
X2	ALDH16A1	0.747356	-0.228841	0.565731	-0.575928	ENSG00000161618
X3	ALDH16A1	0.201887	-0.614997	0.12097	-1.56167	ENSG00000161618
X5	ALDH16A1	0.879988	-0.206997	0.603446	-0.520813	ENSG00000161618
X8	ALDH16A1	0.773044	0.277619	0.507676	0.664431	ENSG00000161618
X9	ALDH16A1	0.940342	0.0423285	0.915433	0.10641	ENSG00000161618
ARC	ITGA5	0.527937	-0.588536	0.263879	-1.12247	ENSG00000161638
VMH	ITGA5	0.336049	-0.882256	0.0928854	-1.69372	ENSG00000161638
X1	ITGA5	0.942954	-0.189304	0.71994	-0.359375	ENSG00000161638
X10	ITGA5	0.341653	0.745455	0.156358	1.42628	ENSG00000161638
X11	ITGA5	0.20814	-1.56516	0.0558697	-1.93058	ENSG00000161638
X13	ITGA5	0.0412895	1.79284	0.00363229	2.9662	ENSG00000161638
X14	ITGA5	0.95975	-0.0730276	0.890019	-0.138571	ENSG00000161638
X15	ITGA5	0.274053	-0.993488	0.0580726	-1.91326	ENSG00000161638
X2	ITGA5	0.511831	-0.575928	0.274292	-1.0982	ENSG00000161638
X3	ITGA5	0.646238	0.324248	0.538831	0.616331	ENSG00000161638
X5	ITGA5	0.472698	-0.848782	0.106115	-1.62802	ENSG00000161638
X8	ITGA5	0.471571	0.754346	0.172928	1.37094	ENSG00000161638
X9	ITGA5	0.00326839	1.77073	0.000591609	3.52832	ENSG00000161638
ARC	ZNF385A	0.0473412	-0.654088	0.00151368	-3.24591	ENSG00000161642
VMH	ZNF385A	0.0550808	-0.597954	0.00385711	-2.94632	ENSG00000161642
X1	ZNF385A	0.910033	0.229348	0.274956	1.09668	ENSG00000161642
X10	ZNF385A	0.00277589	0.788415	0.000112182	3.99317	ENSG00000161642
X11	ZNF385A	0.881665	-0.101811	0.756748	-0.310454	ENSG00000161642
X13	ZNF385A	0.017907	-0.803391	0.00101679	-3.36755	ENSG00000161642
X14	ZNF385A	7.04395e-07	1.1707	2.24863e-09	6.46264	ENSG00000161642
X15	ZNF385A	0.972588	0.0159381	0.939649	0.0758684	ENSG00000161642
X2	ZNF385A	0.117225	-0.513155	0.0135705	-2.50503	ENSG00000161642
X3	ZNF385A	0.703024	0.108784	0.604706	0.519	ENSG00000161642
X5	ZNF385A	0.796139	0.166848	0.427543	0.796075	ENSG00000161642
X8	ZNF385A	0.863022	-0.0957757	0.665164	-0.433856	ENSG00000161642
X9	ZNF385A	0.954767	-0.0170345	0.935442	-0.0811681	ENSG00000161642
ARC	MPP3	0.317633	0.941076	0.0790219	1.77131	ENSG00000161647
VMH	MPP3	0.0966925	1.37137	0.00992671	2.61963	ENSG00000161647
X1	MPP3	0.910033	0.896803	0.0943726	1.68597	ENSG00000161647
X10	MPP3	0.0232717	-1.58118	0.00281986	-3.04897	ENSG00000161647
X11	MPP3	0.757339	0.495027	0.556362	0.58989	ENSG00000161647
X13	MPP3	0.724069	-0.456419	0.475594	-0.715633	ENSG00000161647
X14	MPP3	0.484259	-0.698776	0.193463	-1.30766	ENSG00000161647
X15	MPP3	0.403447	0.812398	0.130094	1.52407	ENSG00000161647
X2	MPP3	0.117225	1.31391	0.0136071	2.50403	ENSG00000161647
X3	MPP3	0.0061439	-1.64953	0.00179814	-3.19226	ENSG00000161647
X5	MPP3	0.593355	-0.715555	0.182887	-1.33958	ENSG00000161647
X8	MPP3	0.146701	1.30035	0.0204683	2.34849	ENSG00000161647
X9	MPP3	0.00464331	-1.74488	0.000933519	-3.39327	ENSG00000161647
ARC	NAGS	0.0460255	1.69847	0.00136923	3.27687	ENSG00000161653
VMH	NAGS	0.0167299	1.83541	0.000516525	3.56778	ENSG00000161653
X1	NAGS	0.910033	0.693524	0.199077	1.29124	ENSG00000161653
X10	NAGS	0.277178	-0.853892	0.113197	-1.59553	ENSG00000161653
X11	NAGS	0.682388	-0.635165	0.452407	-0.753839	ENSG00000161653
X13	NAGS	0.612784	0.617906	0.336102	0.965729	ENSG00000161653
X14	NAGS	0.206664	-1.08958	0.04258	-2.0494	ENSG00000161653
X15	NAGS	0.687352	0.422495	0.435016	0.783234	ENSG00000161653
X2	NAGS	0.0320514	1.82149	0.000572541	3.53786	ENSG00000161653
X3	NAGS	8.82335e-05	-2.27746	1.23634e-05	-4.55903	ENSG00000161653
X5	NAGS	0.98093	0.0639115	0.906109	0.118195	ENSG00000161653
X8	NAGS	0.201832	-1.19258	0.0347612	-2.13515	ENSG00000161653
X9	NAGS	0.0245985	-1.4144	0.00808978	-2.69274	ENSG00000161653
ARC	LSM12	0.645097	0.268935	0.420246	0.808744	ENSG00000161654
VMH	LSM12	0.682717	0.274141	0.411276	0.824497	ENSG00000161654
X1	LSM12	0.910033	0.321662	0.334812	0.968319	ENSG00000161654
X10	LSM12	0.991876	-0.0059667	0.985751	-0.0178968	ENSG00000161654
X11	LSM12	0.943989	0.0834074	0.872994	0.160195	ENSG00000161654
X13	LSM12	0.999048	-0.000942974	0.998104	-0.00238126	ENSG00000161654
X14	LSM12	0.834161	0.1717	0.607115	0.515538	ENSG00000161654
X15	LSM12	0.697079	0.251561	0.450973	0.756238	ENSG00000161654
X2	LSM12	0.508206	0.367795	0.269773	1.10865	ENSG00000161654
X3	LSM12	0.235584	-0.483049	0.146282	-1.46217	ENSG00000161654
X5	LSM12	0.937127	-0.110942	0.73981	-0.332865	ENSG00000161654
X8	LSM12	0.862801	0.152365	0.664529	0.434734	ENSG00000161654
X9	LSM12	0.00119984	-1.22704	0.000154839	-3.90606	ENSG00000161654
ARC	EMC10	0.738137	0.0922867	0.555947	0.590511	ENSG00000161671
VMH	EMC10	0.588923	-0.164324	0.29367	-1.05468	ENSG00000161671
X1	EMC10	0.953349	-0.0417821	0.790044	-0.266841	ENSG00000161671
X10	EMC10	0.647245	0.119881	0.443826	0.768261	ENSG00000161671
X11	EMC10	0.33518	-0.372697	0.126213	-1.5398	ENSG00000161671
X13	EMC10	0.072027	0.483046	0.00850254	2.67509	ENSG00000161671
X14	EMC10	0.598672	0.164168	0.293904	1.05416	ENSG00000161671
X15	EMC10	0.115448	-0.399325	0.0098363	-2.62293	ENSG00000161671
X2	EMC10	0.139814	-0.361203	0.0198568	-2.36028	ENSG00000161671
X3	EMC10	0.00462627	0.493181	0.00128579	3.29617	ENSG00000161671
X5	EMC10	0.909752	0.0671068	0.668769	0.428884	ENSG00000161671
X8	EMC10	0.319615	0.287053	0.0797138	1.76718	ENSG00000161671
X9	EMC10	0.0209937	-0.419003	0.00657202	-2.76555	ENSG00000161671
ARC	JOSD2	0.59818	-0.369125	0.358659	-0.921423	ENSG00000161677
VMH	JOSD2	0.58418	-0.427833	0.287066	-1.06928	ENSG00000161677
X1	JOSD2	0.97344	0.0726326	0.856912	0.180691	ENSG00000161677
X10	JOSD2	0.0733278	0.963866	0.0154349	2.45676	ENSG00000161677
X11	JOSD2	0.000133697	-2.90522	1.27131e-06	-5.09959	ENSG00000161677
X13	JOSD2	0.54449	-0.528694	0.267924	-1.11297	ENSG00000161677
X14	JOSD2	0.842537	0.199257	0.620672	0.496171	ENSG00000161677
X15	JOSD2	0.846683	-0.159824	0.691459	-0.397824	ENSG00000161677
X2	JOSD2	0.439335	-0.510296	0.203718	-1.27792	ENSG00000161677
X3	JOSD2	0.00079772	1.47397	0.000164225	3.88997	ENSG00000161677
X5	JOSD2	0.699433	0.423166	0.292395	1.05748	ENSG00000161677
X8	JOSD2	0.710266	0.348589	0.410105	0.82657	ENSG00000161677
X9	JOSD2	0.408541	-0.414961	0.301792	-1.03702	ENSG00000161677
ARC	FAM171A2	0.330335	0.869319	0.0871938	1.72434	ENSG00000161682
VMH	FAM171A2	0.144188	1.17686	0.0199408	2.35864	ENSG00000161682
X1	FAM171A2	0.910033	0.850936	0.094174	1.687	ENSG00000161682
X10	FAM171A2	0.0203481	-1.52986	0.00229007	-3.11583	ENSG00000161682
X11	FAM171A2	0.505199	0.895357	0.260955	1.12941	ENSG00000161682
X13	FAM171A2	0.452703	-0.799397	0.186493	-1.32854	ENSG00000161682
X14	FAM171A2	0.710992	-0.407606	0.424769	-0.800877	ENSG00000161682
X15	FAM171A2	0.258302	0.985094	0.0521936	1.96081	ENSG00000161682
X2	FAM171A2	0.179339	1.0801	0.0329858	2.15691	ENSG00000161682
X3	FAM171A2	1.36485e-06	-2.57608	9.3258e-08	-5.68195	ENSG00000161682
X5	FAM171A2	0.810503	-0.384517	0.451521	-0.75532	ENSG00000161682
X8	FAM171A2	0.642617	0.524272	0.328837	0.980408	ENSG00000161682
X9	FAM171A2	0.610336	-0.338357	0.507736	-0.664338	ENSG00000161682
ARC	PLCD3	0.148367	-0.844197	0.0135942	-2.50439	ENSG00000161714
VMH	PLCD3	0.041136	-1.03448	0.00233578	-3.10952	ENSG00000161714
X1	PLCD3	0.988735	-0.0306867	0.929417	-0.0887624	ENSG00000161714
X10	PLCD3	0.00404269	1.25073	0.000203522	3.83109	ENSG00000161714
X11	PLCD3	0.0566228	-1.44284	0.0067759	-2.75492	ENSG00000161714
X13	PLCD3	0.835403	-0.185876	0.651277	-0.453113	ENSG00000161714
X14	PLCD3	8.068e-08	2.04055	1.58916e-10	6.99256	ENSG00000161714
X15	PLCD3	0.208236	-0.72826	0.0338423	-2.14628	ENSG00000161714
X2	PLCD3	0.0151282	-1.34412	6.06801e-05	-4.15587	ENSG00000161714
X3	PLCD3	0.0381349	0.826385	0.0157093	2.45009	ENSG00000161714
X5	PLCD3	0.438257	0.584326	0.0897316	1.71049	ENSG00000161714
X8	PLCD3	0.978868	-0.0285679	0.937513	-0.0785586	ENSG00000161714
X9	PLCD3	0.953386	0.0288481	0.933609	0.083478	ENSG00000161714
ARC	FMNL3	0.261101	-0.845695	0.0508917	-1.97195	ENSG00000161791
VMH	FMNL3	0.371577	-0.689342	0.11246	-1.59883	ENSG00000161791
X1	FMNL3	0.916781	0.313081	0.472846	0.720104	ENSG00000161791
X10	FMNL3	0.23968	0.733743	0.0908947	1.70425	ENSG00000161791
X11	FMNL3	0.0298315	-2.01425	0.00261378	-3.07347	ENSG00000161791
X13	FMNL3	0.940889	0.092648	0.858183	0.179068	ENSG00000161791
X14	FMNL3	0.993053	0.0099653	0.981789	0.0228729	ENSG00000161791
X15	FMNL3	0.780367	-0.241944	0.57922	-0.556023	ENSG00000161791
X2	FMNL3	0.159968	-0.962155	0.0259786	-2.2542	ENSG00000161791
X3	FMNL3	0.171687	0.717146	0.0984435	1.66525	ENSG00000161791
X5	FMNL3	0.605807	0.561712	0.196683	1.2982	ENSG00000161791
X8	FMNL3	0.964284	0.0569722	0.901281	0.124304	ENSG00000161791
X9	FMNL3	0.0284245	1.11211	0.00979402	2.62449	ENSG00000161791
ARC	AQP5	0.883392	0.127333	0.781871	0.277497	ENSG00000161798
VMH	AQP5	0.594197	0.475105	0.300549	1.0397	ENSG00000161798
X1	AQP5	0.910033	0.899347	0.0487247	1.99104	ENSG00000161798
X10	AQP5	0.700638	0.301629	0.511571	0.658335	ENSG00000161798
X11	AQP5	0.184769	-1.42195	0.0459443	-2.01662	ENSG00000161798
X13	AQP5	0.0386456	1.5753	0.00333268	2.99453	ENSG00000161798
X14	AQP5	0.765228	-0.310387	0.499386	-0.677489	ENSG00000161798
X15	AQP5	0.621804	0.431803	0.346959	0.944172	ENSG00000161798
X2	AQP5	0.901275	0.112712	0.806391	0.24562	ENSG00000161798
X3	AQP5	3.31542e-05	-2.03283	3.88447e-06	-4.83874	ENSG00000161798
X5	AQP5	0.926904	-0.170154	0.711348	-0.370915	ENSG00000161798
X8	AQP5	0.764021	-0.332429	0.491673	-0.689745	ENSG00000161798
X9	AQP5	0.916702	-0.067952	0.88253	-0.148074	ENSG00000161798
ARC	RACGAP1	0.788159	-0.21924	0.631362	-0.48103	ENSG00000161800
VMH	RACGAP1	0.850412	0.187303	0.6819	0.410861	ENSG00000161800
X1	RACGAP1	0.910033	0.589556	0.195639	1.30125	ENSG00000161800
X10	RACGAP1	0.0647172	1.12187	0.012932	2.52294	ENSG00000161800
X11	RACGAP1	0.938724	0.124132	0.861959	0.17425	ENSG00000161800
X13	RACGAP1	0.432683	-0.738547	0.172097	-1.37361	ENSG00000161800
X14	RACGAP1	0.143871	-1.02497	0.0234524	-2.29499	ENSG00000161800
X15	RACGAP1	0.299318	0.821456	0.0704372	1.82517	ENSG00000161800
X2	RACGAP1	0.855772	-0.160072	0.726153	-0.351059	ENSG00000161800
X3	RACGAP1	0.107779	0.867903	0.0556866	1.93204	ENSG00000161800
X5	RACGAP1	0.808317	-0.346608	0.447787	-0.761583	ENSG00000161800
X8	RACGAP1	0.791365	-0.296082	0.537825	-0.617862	ENSG00000161800
X9	RACGAP1	0.0397856	-1.097	0.0151246	-2.46442	ENSG00000161800
ARC	LARP4	0.558616	0.384669	0.303657	1.033	ENSG00000161813
VMH	LARP4	0.946751	0.062417	0.867721	0.166907	ENSG00000161813
X1	LARP4	0.910033	0.298649	0.42496	0.800546	ENSG00000161813
X10	LARP4	0.53812	0.368415	0.324597	0.989072	ENSG00000161813
X11	LARP4	0.0582631	-1.55267	0.00708749	-2.73924	ENSG00000161813
X13	LARP4	0.840049	0.19547	0.660433	0.440397	ENSG00000161813
X14	LARP4	0.748565	0.267934	0.47419	0.717915	ENSG00000161813
X15	LARP4	0.720975	0.260776	0.486118	0.698634	ENSG00000161813
X2	LARP4	0.737725	0.22274	0.552006	0.59642	ENSG00000161813
X3	LARP4	0.226149	-0.55108	0.139503	-1.48741	ENSG00000161813
X5	LARP4	0.618814	-0.467976	0.21032	-1.25935	ENSG00000161813
X8	LARP4	0.862801	0.170914	0.664536	0.434723	ENSG00000161813
X9	LARP4	0.270461	-0.503	0.177822	-1.35536	ENSG00000161813
ARC	GRASP	0.319525	-0.917186	0.0807198	-1.76123	ENSG00000161835
VMH	GRASP	0.256905	-1.001	0.0563261	-1.92694	ENSG00000161835
X1	GRASP	0.980935	0.0703768	0.894055	0.133455	ENSG00000161835
X10	GRASP	0.611081	-0.442444	0.401773	-0.841412	ENSG00000161835
X11	GRASP	0.106911	1.91692	0.0188118	2.38122	ENSG00000161835
X13	GRASP	0.394143	0.907261	0.146569	1.46112	ENSG00000161835
X14	GRASP	0.917956	-0.145289	0.783345	-0.275573	ENSG00000161835
X15	GRASP	0.570654	-0.566044	0.282982	-1.07843	ENSG00000161835
X2	GRASP	0.158902	-1.16707	0.0256652	-2.25907	ENSG00000161835
X3	GRASP	0.843251	0.148329	0.778875	0.281411	ENSG00000161835
X5	GRASP	0.768726	-0.454096	0.389454	-0.863707	ENSG00000161835
X8	GRASP	0.284137	1.02067	0.0644921	1.86576	ENSG00000161835
X9	GRASP	0.000353723	2.12312	3.1425e-05	4.3256	ENSG00000161835
ARC	RAVER1	0.527344	0.438467	0.263117	1.12427	ENSG00000161847
VMH	RAVER1	0.984586	-0.0195887	0.960229	-0.0499692	ENSG00000161847
X1	RAVER1	0.943561	0.139133	0.723155	0.355069	ENSG00000161847
X10	RAVER1	0.234178	-0.667043	0.0875602	-1.72232	ENSG00000161847
X11	RAVER1	0.997056	-0.00549203	0.992857	-0.00897052	ENSG00000161847
X13	RAVER1	0.736123	0.319055	0.493657	0.686582	ENSG00000161847
X14	RAVER1	0.272801	0.711388	0.0682396	1.83983	ENSG00000161847
X15	RAVER1	0.735902	-0.258781	0.509678	-0.661294	ENSG00000161847
X2	RAVER1	0.876419	-0.119251	0.761412	-0.304311	ENSG00000161847
X3	RAVER1	0.893089	-0.0762552	0.846018	-0.194618	ENSG00000161847
X5	RAVER1	0.943022	0.124301	0.751638	0.317199	ENSG00000161847
X8	RAVER1	0.823207	0.220735	0.593042	0.535853	ENSG00000161847
X9	RAVER1	0.137545	-0.695748	0.0745598	-1.79866	ENSG00000161847
ARC	IP6K3	0.228044	-1.22493	0.0362474	-2.11764	ENSG00000161896
VMH	IP6K3	0.325549	-1.00215	0.0876061	-1.72207	ENSG00000161896
X1	IP6K3	0.967473	0.123311	0.8345	0.209384	ENSG00000161896
X10	IP6K3	0.0141223	1.85446	0.00133137	3.28549	ENSG00000161896
X11	IP6K3	0.255998	-1.60369	0.0799832	-1.76558	ENSG00000161896
X13	IP6K3	0.809512	0.362258	0.605141	0.518375	ENSG00000161896
X14	IP6K3	0.0273302	1.79855	0.00188228	3.17792	ENSG00000161896
X15	IP6K3	0.277798	-1.10327	0.0597181	-1.90068	ENSG00000161896
X2	IP6K3	0.0885315	-1.56877	0.00697525	-2.74481	ENSG00000161896
X3	IP6K3	0.00106798	2.11285	0.000232123	3.79466	ENSG00000161896
X5	IP6K3	0.791889	0.475712	0.419627	0.809825	ENSG00000161896
X8	IP6K3	0.839517	-0.306329	0.62164	-0.494795	ENSG00000161896
X9	IP6K3	0.273181	-0.788314	0.180052	-1.34837	ENSG00000161896
ARC	LEMD2	0.683013	0.260168	0.474579	0.717282	ENSG00000161904
VMH	LEMD2	0.985678	-0.0163229	0.964254	-0.0449081	ENSG00000161904
X1	LEMD2	0.937785	-0.169801	0.640959	-0.467531	ENSG00000161904
X10	LEMD2	0.372154	0.488522	0.178178	1.35424	ENSG00000161904
X11	LEMD2	0.959252	-0.0677134	0.90524	-0.119294	ENSG00000161904
X13	LEMD2	0.557847	0.465959	0.280255	1.08459	ENSG00000161904
X14	LEMD2	0.515956	0.447256	0.21801	1.23826	ENSG00000161904
X15	LEMD2	0.964423	0.0358767	0.921535	0.0987058	ENSG00000161904
X2	LEMD2	0.875679	0.11133	0.759818	0.306409	ENSG00000161904
X3	LEMD2	0.052465	-0.817417	0.0232588	-2.29827	ENSG00000161904
X5	LEMD2	0.61118	-0.463106	0.202059	-1.28265	ENSG00000161904
X8	LEMD2	0.993529	0.00861727	0.982058	0.0225359	ENSG00000161904
X9	LEMD2	0.697591	-0.18685	0.607662	-0.514754	ENSG00000161904
ARC	ZNF653	0.309911	0.701564	0.0743298	1.80011	ENSG00000161914
VMH	ZNF653	0.279167	0.723817	0.0654732	1.85884	ENSG00000161914
X1	ZNF653	0.910033	0.344918	0.382695	0.876123	ENSG00000161914
X10	ZNF653	0.562814	-0.370085	0.34877	-0.940619	ENSG00000161914
X11	ZNF653	0.231505	1.12262	0.0673802	1.84566	ENSG00000161914
X13	ZNF653	0.54449	-0.519294	0.267986	-1.11282	ENSG00000161914
X14	ZNF653	0.996914	0.00364787	0.992645	0.00923744	ENSG00000161914
X15	ZNF653	0.621772	0.371671	0.346737	0.944609	ENSG00000161914
X2	ZNF653	0.424004	0.517596	0.189295	1.32008	ENSG00000161914
X3	ZNF653	0.218348	-0.590777	0.133503	-1.51055	ENSG00000161914
X5	ZNF653	0.183997	-1.00436	0.0100853	-2.6139	ENSG00000161914
X8	ZNF653	0.712699	0.339277	0.414447	0.818906	ENSG00000161914
X9	ZNF653	0.0165715	-1.09667	0.004838	-2.87046	ENSG00000161914
ARC	MED11	0.827567	-0.163849	0.693227	-0.39542	ENSG00000161920
VMH	MED11	0.531418	-0.49245	0.234546	-1.19467	ENSG00000161920
X1	MED11	0.983501	0.0502519	0.903735	0.121198	ENSG00000161920
X10	MED11	0.156849	0.815286	0.0478972	1.99852	ENSG00000161920
X11	MED11	0.00320755	-2.45278	9.6294e-05	-4.034	ENSG00000161920
X13	MED11	0.711476	-0.366446	0.457215	-0.745827	ENSG00000161920
X14	MED11	0.865484	0.178686	0.667028	0.431284	ENSG00000161920
X15	MED11	0.960658	0.0453113	0.913157	0.109285	ENSG00000161920
X2	MED11	0.944691	-0.0579544	0.889061	-0.139786	ENSG00000161920
X3	MED11	0.059774	0.907777	0.0272663	2.23473	ENSG00000161920
X5	MED11	0.710823	0.422239	0.308474	1.02272	ENSG00000161920
X8	MED11	0.663169	0.405144	0.353133	0.93211	ENSG00000161920
X9	MED11	0.101115	-0.806046	0.050494	-1.9754	ENSG00000161920
ARC	CXCL16	0.39	-0.583221	0.128764	-1.52942	ENSG00000161921
VMH	CXCL16	0.429333	-0.553632	0.149507	-1.45048	ENSG00000161921
X1	CXCL16	0.910033	0.30344	0.430987	0.790142	ENSG00000161921
X10	CXCL16	0.300196	0.584667	0.127782	1.5334	ENSG00000161921
X11	CXCL16	0.203425	-1.15381	0.053623	-1.94885	ENSG00000161921
X13	CXCL16	0.0853885	1.14926	0.0110252	2.58157	ENSG00000161921
X14	CXCL16	0.0618309	1.03665	0.00635822	2.77701	ENSG00000161921
X15	CXCL16	0.562105	-0.422519	0.272232	-1.10295	ENSG00000161921
X2	CXCL16	0.0800884	-1.05349	0.00552973	-2.82502	ENSG00000161921
X3	CXCL16	0.111258	0.726151	0.057824	1.91518	ENSG00000161921
X5	CXCL16	0.798587	-0.30259	0.43226	-0.787956	ENSG00000161921
X8	CXCL16	0.641216	-0.396521	0.327607	-0.982915	ENSG00000161921
X9	CXCL16	0.571471	0.281152	0.465545	0.732059	ENSG00000161921
ARC	BCL6B	0.615562	-0.404079	0.381094	-0.879085	ENSG00000161940
VMH	BCL6B	0.649996	-0.414062	0.369389	-0.900971	ENSG00000161940
X1	BCL6B	0.982852	-0.0567772	0.902205	-0.123133	ENSG00000161940
X10	BCL6B	0.235714	0.782486	0.0884386	1.71751	ENSG00000161940
X11	BCL6B	0.687879	-0.534657	0.458238	-0.744129	ENSG00000161940
X13	BCL6B	0.0779009	1.40247	0.00956577	2.63297	ENSG00000161940
X14	BCL6B	0.807125	-0.268568	0.560816	-0.583239	ENSG00000161940
X15	BCL6B	0.423496	-0.671424	0.144435	-1.46895	ENSG00000161940
X2	BCL6B	0.218154	-0.899494	0.0497361	-1.98204	ENSG00000161940
X3	BCL6B	0.0387969	-1.09897	0.0160558	-2.44183	ENSG00000161940
X5	BCL6B	0.338838	-0.907629	0.0476745	-2.00055	ENSG00000161940
X8	BCL6B	0.127721	1.1554	0.0161601	2.43939	ENSG00000161940
X9	BCL6B	3.41972e-05	2.1195	1.51673e-06	5.05897	ENSG00000161940
ARC	TNFSF13	0.461623	-0.37001	0.191353	-1.31392	ENSG00000161955
VMH	TNFSF13	0.674856	-0.238495	0.40066	-0.843409	ENSG00000161955
X1	TNFSF13	0.912979	0.209575	0.460427	0.740501	ENSG00000161955
X10	TNFSF13	0.96522	0.0241583	0.932244	0.0851985	ENSG00000161955
X11	TNFSF13	0.79241	0.228226	0.606888	0.515865	ENSG00000161955
X13	TNFSF13	0.0448405	0.950744	0.00417037	2.92034	ENSG00000161955
X14	TNFSF13	0.00487578	1.03236	0.000185041	3.85731	ENSG00000161955
X15	TNFSF13	0.155345	-0.660872	0.0186651	-2.38424	ENSG00000161955
X2	TNFSF13	0.108049	-0.711949	0.0111256	-2.57826	ENSG00000161955
X3	TNFSF13	0.912743	0.0448343	0.874555	0.158209	ENSG00000161955
X5	TNFSF13	0.709448	0.290092	0.306365	1.02721	ENSG00000161955
X8	TNFSF13	0.333912	-0.507507	0.087634	-1.72192	ENSG00000161955
X9	TNFSF13	0.854099	0.0713442	0.801656	0.251755	ENSG00000161955
ARC	SENP3	0.710375	0.287342	0.51327	0.655683	ENSG00000161956
VMH	SENP3	0.403794	0.656738	0.133647	1.50999	ENSG00000161956
X1	SENP3	0.910033	0.620554	0.156647	1.42527	ENSG00000161956
X10	SENP3	0.960097	0.0446171	0.91921	0.101641	ENSG00000161956
X11	SENP3	0.943989	0.109102	0.873816	0.159149	ENSG00000161956
X13	SENP3	0.806007	0.27389	0.599927	0.525888	ENSG00000161956
X14	SENP3	0.753884	0.308126	0.483217	0.7033	ENSG00000161956
X15	SENP3	0.68852	0.341261	0.437333	0.77928	ENSG00000161956
X2	SENP3	0.712261	0.283681	0.518654	0.647311	ENSG00000161956
X3	SENP3	0.00035877	-1.70227	6.34299e-05	-4.14427	ENSG00000161956
X5	SENP3	0.943022	0.139242	0.751556	0.317307	ENSG00000161956
X8	SENP3	0.795234	-0.279372	0.545779	-0.605801	ENSG00000161956
X9	SENP3	0.0611957	-0.96574	0.0265515	-2.24544	ENSG00000161956
ARC	FGF11	0.648477	-0.351013	0.42484	-0.800754	ENSG00000161958
VMH	FGF11	0.976257	-0.0344781	0.937599	-0.0784505	ENSG00000161958
X1	FGF11	0.910033	0.496208	0.258637	1.13494	ENSG00000161958
X10	FGF11	0.840439	0.164964	0.707891	0.375572	ENSG00000161958
X11	FGF11	0.684067	-0.513999	0.454357	-0.750584	ENSG00000161958
X13	FGF11	0.766917	0.323255	0.536264	0.62024	ENSG00000161958
X14	FGF11	0.315858	0.745306	0.0886715	1.71624	ENSG00000161958
X15	FGF11	0.562093	0.482488	0.272094	1.10327	ENSG00000161958
X2	FGF11	0.873127	-0.136784	0.756071	-0.311348	ENSG00000161958
X3	FGF11	0.381865	-0.485247	0.269197	-1.11	ENSG00000161958
X5	FGF11	0.848984	-0.274937	0.532119	-0.626569	ENSG00000161958
X8	FGF11	0.594893	-0.498487	0.280834	-1.08328	ENSG00000161958
X9	FGF11	0.767304	-0.174511	0.691788	-0.397378	ENSG00000161958
ARC	EIF4A1	0.715805	0.0856991	0.521673	0.642637	ENSG00000161960
VMH	EIF4A1	0.806667	-0.0703332	0.599115	-0.527059	ENSG00000161960
X1	EIF4A1	0.910033	-0.146623	0.272677	-1.10192	ENSG00000161960
X10	EIF4A1	0.933494	-0.0223172	0.867481	-0.167213	ENSG00000161960
X11	EIF4A1	0.733412	-0.133826	0.521652	-0.642668	ENSG00000161960
X13	EIF4A1	0.27151	0.282253	0.0737834	1.80356	ENSG00000161960
X14	EIF4A1	0.753295	0.0939166	0.482226	0.704898	ENSG00000161960
X15	EIF4A1	0.365178	-0.215387	0.105689	-1.63003	ENSG00000161960
X2	EIF4A1	0.532651	-0.138912	0.298313	-1.04454	ENSG00000161960
X3	EIF4A1	0.913291	0.0209112	0.875502	0.157005	ENSG00000161960
X5	EIF4A1	0.227119	-0.312268	0.0183725	-2.39032	ENSG00000161960
X8	EIF4A1	0.00500283	0.512793	0.000174995	3.87265	ENSG00000161960
X9	EIF4A1	0.573856	0.0967359	0.468232	0.727648	ENSG00000161960
ARC	RPL26	0.302633	-0.291931	0.0711002	-1.82082	ENSG00000161970
VMH	RPL26	0.483217	-0.210873	0.193805	-1.30665	ENSG00000161970
X1	RPL26	0.986513	-0.016391	0.919878	-0.100797	ENSG00000161970
X10	RPL26	0.0121861	0.521256	0.00106045	3.35484	ENSG00000161970
X11	RPL26	0.180406	-0.507216	0.0442866	-2.0325	ENSG00000161970
X13	RPL26	0.613278	0.18542	0.336641	0.964647	ENSG00000161970
X14	RPL26	0.718413	-0.127184	0.434037	-0.78491	ENSG00000161970
X15	RPL26	0.174004	-0.365292	0.023377	-2.29627	ENSG00000161970
X2	RPL26	0.0886037	-0.432458	0.00702331	-2.74242	ENSG00000161970
X3	RPL26	0.0374266	0.38929	0.0153311	2.4593	ENSG00000161970
X5	RPL26	0.800477	0.126684	0.436232	0.781157	ENSG00000161970
X8	RPL26	0.993529	0.00390223	0.981813	0.0228425	ENSG00000161970
X9	RPL26	0.0103401	0.479873	0.00263435	3.07096	ENSG00000161970
ARC	POLR3K	0.364398	0.679023	0.110552	1.60747	ENSG00000161980
VMH	POLR3K	0.124795	1.02139	0.0156628	2.45122	ENSG00000161980
X1	POLR3K	0.910033	0.746445	0.079083	1.77094	ENSG00000161980
X10	POLR3K	0.512974	-0.444592	0.297548	-1.0462	ENSG00000161980
X11	POLR3K	0.799469	0.33467	0.616217	0.502514	ENSG00000161980
X13	POLR3K	0.952908	-0.0727628	0.886115	-0.143524	ENSG00000161980
X14	POLR3K	0.729611	-0.323016	0.449646	-0.758462	ENSG00000161980
X15	POLR3K	0.364215	0.689683	0.105012	1.63324	ENSG00000161980
X2	POLR3K	0.148914	0.966338	0.0224033	2.31307	ENSG00000161980
X3	POLR3K	0.00552387	-1.32331	0.00158516	-3.23159	ENSG00000161980
X5	POLR3K	0.400183	-0.766702	0.0711681	-1.82037	ENSG00000161980
X8	POLR3K	0.53369	0.54562	0.223945	1.22235	ENSG00000161980
X9	POLR3K	0.000137156	-1.8239	9.00835e-06	-4.63661	ENSG00000161980
ARC	SNRNP25	0.385716	0.238454	0.12544	1.54298	ENSG00000161981
VMH	SNRNP25	0.0426281	0.464307	0.00248229	3.09005	ENSG00000161981
X1	SNRNP25	0.910033	0.301758	0.0519717	1.96269	ENSG00000161981
X10	SNRNP25	0.267433	-0.250514	0.10706	-1.62359	ENSG00000161981
X11	SNRNP25	0.425573	-0.317915	0.191367	-1.31388	ENSG00000161981
X13	SNRNP25	0.51846	0.21676	0.241676	1.17656	ENSG00000161981
X14	SNRNP25	0.610359	-0.159297	0.307107	-1.02563	ENSG00000161981
X15	SNRNP25	0.180629	0.346399	0.0252008	2.26638	ENSG00000161981
X2	SNRNP25	0.589535	0.141104	0.366062	0.907273	ENSG00000161981
X3	SNRNP25	0.000189912	-0.628343	3.00934e-05	-4.33657	ENSG00000161981
X5	SNRNP25	0.909438	-0.0670482	0.66813	-0.429763	ENSG00000161981
X8	SNRNP25	0.942775	0.0316094	0.847492	0.192731	ENSG00000161981
X9	SNRNP25	0.0149831	-0.438706	0.00425589	-2.91356	ENSG00000161981
ARC	WDR90	0.524511	0.521606	0.259893	1.13194	ENSG00000161996
VMH	WDR90	0.651997	0.41383	0.371855	0.896325	ENSG00000161996
X1	WDR90	0.962524	0.104208	0.822359	0.224999	ENSG00000161996
X10	WDR90	0.540875	-0.453659	0.327434	-0.983266	ENSG00000161996
X11	WDR90	0.0575194	-1.92799	0.00693843	-2.74666	ENSG00000161996
X13	WDR90	0.203727	1.09747	0.0447224	2.02828	ENSG00000161996
X14	WDR90	0.890713	0.165179	0.721889	0.356763	ENSG00000161996
X15	WDR90	0.942663	-0.0713118	0.8779	-0.153956	ENSG00000161996
X2	WDR90	0.521194	0.494527	0.285572	1.07262	ENSG00000161996
X3	WDR90	0.490101	-0.414437	0.37103	-0.897878	ENSG00000161996
X5	WDR90	0.754474	-0.417396	0.36774	-0.904089	ENSG00000161996
X8	WDR90	0.947291	0.0868789	0.858792	0.17829	ENSG00000161996
X9	WDR90	0.486223	-0.408625	0.377869	-0.885073	ENSG00000161996
ARC	JMJD8	0.637329	0.241407	0.410241	0.826328	ENSG00000161999
VMH	JMJD8	0.941291	0.0537714	0.854659	0.183569	ENSG00000161999
X1	JMJD8	0.972702	-0.0539121	0.854307	-0.184017	ENSG00000161999
X10	JMJD8	0.98203	-0.0136827	0.96282	-0.0467112	ENSG00000161999
X11	JMJD8	0.586591	-0.433836	0.343107	-0.951769	ENSG00000161999
X13	JMJD8	0.94673	-0.0558857	0.872645	-0.160639	ENSG00000161999
X14	JMJD8	0.377173	0.452527	0.121323	1.56018	ENSG00000161999
X15	JMJD8	0.743524	-0.188634	0.520159	-0.644979	ENSG00000161999
X2	JMJD8	0.970678	0.021651	0.941207	0.0739054	ENSG00000161999
X3	JMJD8	0.571265	-0.219266	0.454319	-0.750647	ENSG00000161999
X5	JMJD8	0.736075	0.279386	0.340392	0.957158	ENSG00000161999
X8	JMJD8	0.921294	-0.0806221	0.794003	-0.261692	ENSG00000161999
X9	JMJD8	0.442051	-0.282921	0.334023	-0.969908	ENSG00000161999
ARC	CCDC78	0.308302	0.955949	0.0734372	1.80575	ENSG00000162004
VMH	CCDC78	0.976708	-0.0406253	0.939757	-0.0757323	ENSG00000162004
X1	CCDC78	0.97344	-0.0967934	0.857097	-0.180454	ENSG00000162004
X10	CCDC78	0.0640257	-1.32261	0.0126973	-2.52972	ENSG00000162004
X11	CCDC78	0.997024	-0.00794997	0.992444	-0.00948911	ENSG00000162004
X13	CCDC78	0.575657	0.663883	0.297349	1.04664	ENSG00000162004
X14	CCDC78	0.0501728	1.50031	0.00454599	2.89144	ENSG00000162004
X15	CCDC78	0.76516	-0.318056	0.553796	-0.593733	ENSG00000162004
X2	CCDC78	0.925292	0.0997152	0.852829	0.185906	ENSG00000162004
X3	CCDC78	0.779852	-0.209057	0.6972	-0.390029	ENSG00000162004
X5	CCDC78	0.918728	-0.211053	0.694508	-0.393681	ENSG00000162004
X8	CCDC78	0.344939	0.942461	0.0937188	1.68937	ENSG00000162004
X9	CCDC78	0.00656237	-1.67674	0.00144681	-3.2599	ENSG00000162004
ARC	SPSB3	0.903532	0.0709709	0.816388	0.232698	ENSG00000162032
VMH	SPSB3	0.965689	0.0340473	0.911313	0.111615	ENSG00000162032
X1	SPSB3	0.937785	0.140546	0.645587	0.461052	ENSG00000162032
X10	SPSB3	0.587252	0.27104	0.374425	0.891502	ENSG00000162032
X11	SPSB3	0.593248	-0.445587	0.349751	-0.938698	ENSG00000162032
X13	SPSB3	0.968764	0.0343582	0.9246	0.0948376	ENSG00000162032
X14	SPSB3	0.917139	0.084807	0.781403	0.278108	ENSG00000162032
X15	SPSB3	0.921438	0.0632893	0.835966	0.207502	ENSG00000162032
X2	SPSB3	0.826669	0.127199	0.677219	0.417269	ENSG00000162032
X3	SPSB3	0.953073	0.0272244	0.928992	0.0892983	ENSG00000162032
X5	SPSB3	0.778453	0.254783	0.403935	0.837543	ENSG00000162032
X8	SPSB3	0.994784	0.00478719	0.988122	0.0149182	ENSG00000162032
X9	SPSB3	0.00885629	-0.919912	0.00214384	-3.13683	ENSG00000162032
ARC	CCNF	0.247528	1.05486	0.0443677	2.03171	ENSG00000162063
VMH	CCNF	0.0512344	1.52376	0.00337113	2.99076	ENSG00000162063
X1	CCNF	0.910033	0.627748	0.234031	1.196	ENSG00000162063
X10	CCNF	0.612225	-0.441601	0.403188	-0.838878	ENSG00000162063
X11	CCNF	0.97723	-0.056308	0.945665	-0.068293	ENSG00000162063
X13	CCNF	0.657008	-0.54224	0.387431	-0.86741	ENSG00000162063
X14	CCNF	0.144081	-1.18582	0.0234965	-2.29425	ENSG00000162063
X15	CCNF	0.120879	1.33157	0.0107451	2.59094	ENSG00000162063
X2	CCNF	0.125181	1.26162	0.0157974	2.44798	ENSG00000162063
X3	CCNF	0.000137971	-2.16843	2.09725e-05	-4.42773	ENSG00000162063
X5	CCNF	0.618412	-0.660953	0.21005	-1.26011	ENSG00000162063
X8	CCNF	0.634673	-0.551763	0.320551	-0.997412	ENSG00000162063
X9	CCNF	0.516638	-0.4367	0.408418	-0.829559	ENSG00000162063
ARC	TBC1D24	0.54284	0.439792	0.284081	1.07596	ENSG00000162065
VMH	TBC1D24	0.269718	0.763762	0.0615718	1.88685	ENSG00000162065
X1	TBC1D24	0.910033	0.55621	0.1749	1.36462	ENSG00000162065
X10	TBC1D24	0.0458384	-1.08119	0.00767318	-2.71139	ENSG00000162065
X11	TBC1D24	0.780831	0.344318	0.591921	0.53748	ENSG00000162065
X13	TBC1D24	0.169716	-1.03422	0.0326819	-2.16074	ENSG00000162065
X14	TBC1D24	0.967712	0.0460636	0.910875	0.112168	ENSG00000162065
X15	TBC1D24	0.160254	0.947933	0.0198426	2.36056	ENSG00000162065
X2	TBC1D24	0.149885	0.92751	0.0227225	2.30749	ENSG00000162065
X3	TBC1D24	0.00111696	-1.46798	0.000244285	-3.78046	ENSG00000162065
X5	TBC1D24	0.810932	0.307915	0.453814	0.75149	ENSG00000162065
X8	TBC1D24	0.814234	0.241781	0.57629	0.560327	ENSG00000162065
X9	TBC1D24	0.0256949	-1.0665	0.00855855	-2.67276	ENSG00000162065
ARC	AMDHD2	0.585575	0.427518	0.341566	0.954824	ENSG00000162066
VMH	AMDHD2	0.881927	0.149294	0.7402	0.332348	ENSG00000162066
X1	AMDHD2	0.978581	0.0684695	0.879157	0.152359	ENSG00000162066
X10	AMDHD2	0.483486	0.495392	0.270099	1.1079	ENSG00000162066
X11	AMDHD2	0.576465	-0.682351	0.331009	-0.975997	ENSG00000162066
X13	AMDHD2	0.464668	-0.688856	0.196244	-1.29948	ENSG00000162066
X14	AMDHD2	0.909015	0.136844	0.76119	0.304604	ENSG00000162066
X15	AMDHD2	0.60288	0.445088	0.322023	0.994369	ENSG00000162066
X2	AMDHD2	0.45764	0.548906	0.221469	1.22895	ENSG00000162066
X3	AMDHD2	0.503076	-0.391215	0.384132	-0.873471	ENSG00000162066
X5	AMDHD2	0.108066	-1.31964	0.00284052	-3.04659	ENSG00000162066
X8	AMDHD2	0.69206	0.408775	0.387532	0.867225	ENSG00000162066
X9	AMDHD2	0.789254	-0.16195	0.719029	-0.360595	ENSG00000162066
ARC	PAQR4	0.0151771	-1.62266	0.000182898	-3.86049	ENSG00000162073
VMH	PAQR4	0.425137	-0.64471	0.146827	-1.46018	ENSG00000162073
X1	PAQR4	0.910033	-0.348952	0.433742	-0.785415	ENSG00000162073
X10	PAQR4	0.00181915	1.7287	6.26442e-05	4.14755	ENSG00000162073
X11	PAQR4	0.820474	-0.319923	0.646103	-0.46033	ENSG00000162073
X13	PAQR4	0.75711	-0.338611	0.522618	-0.641176	ENSG00000162073
X14	PAQR4	0.281493	0.79699	0.0722325	1.81347	ENSG00000162073
X15	PAQR4	0.388209	-0.689834	0.120349	-1.56432	ENSG00000162073
X2	PAQR4	0.0727525	-1.25975	0.00409351	-2.92654	ENSG00000162073
X3	PAQR4	2.21299e-10	2.84224	2.02916e-12	7.83313	ENSG00000162073
X5	PAQR4	0.267434	0.975592	0.0272465	2.23502	ENSG00000162073
X8	PAQR4	0.276852	-0.871146	0.0616651	-1.88617	ENSG00000162073
X9	PAQR4	0.253754	-0.619265	0.163537	-1.40177	ENSG00000162073
ARC	FLYWCH2	0.475816	0.457104	0.207548	1.2671	ENSG00000162076
VMH	FLYWCH2	0.956056	0.0515021	0.887439	0.141843	ENSG00000162076
X1	FLYWCH2	0.910602	0.276212	0.447301	0.762401	ENSG00000162076
X10	FLYWCH2	0.648629	-0.277266	0.445489	-0.765453	ENSG00000162076
X11	FLYWCH2	0.0259377	-1.71401	0.00210172	-3.1431	ENSG00000162076
X13	FLYWCH2	0.992464	-0.00905629	0.983281	-0.0209989	ENSG00000162076
X14	FLYWCH2	0.70033	0.299015	0.410551	0.825779	ENSG00000162076
X15	FLYWCH2	0.569177	0.390775	0.281708	1.0813	ENSG00000162076
X2	FLYWCH2	0.492575	0.414502	0.253363	1.14767	ENSG00000162076
X3	FLYWCH2	0.460709	-0.345125	0.341784	-0.95439	ENSG00000162076
X5	FLYWCH2	0.301897	-0.754732	0.0363562	-2.11638	ENSG00000162076
X8	FLYWCH2	0.218038	0.77864	0.0401835	2.07414	ENSG00000162076
X9	FLYWCH2	0.252196	-0.50645	0.162164	-1.4064	ENSG00000162076
ARC	ZNF75A	0.463853	0.618031	0.194923	1.30335	ENSG00000162086
VMH	ZNF75A	0.675649	0.400315	0.402099	0.840828	ENSG00000162086
X1	ZNF75A	0.919795	0.333125	0.485864	0.699042	ENSG00000162086
X10	ZNF75A	0.957486	0.0517867	0.913807	0.108464	ENSG00000162086
X11	ZNF75A	0.838092	-0.312233	0.675951	-0.419008	ENSG00000162086
X13	ZNF75A	0.995622	0.00706765	0.990077	0.0124623	ENSG00000162086
X14	ZNF75A	0.932602	-0.10937	0.819179	-0.229098	ENSG00000162086
X15	ZNF75A	0.588449	0.489994	0.304756	1.03065	ENSG00000162086
X2	ZNF75A	0.512668	0.520631	0.275364	1.09574	ENSG00000162086
X3	ZNF75A	0.220546	-0.711409	0.135152	-1.50411	ENSG00000162086
X5	ZNF75A	0.734424	-0.457559	0.338006	-0.961915	ENSG00000162086
X8	ZNF75A	0.910003	-0.149231	0.766845	-0.297171	ENSG00000162086
X9	ZNF75A	0.1229	-0.877705	0.0646651	-1.86453	ENSG00000162086
ARC	ADCY9	0.962522	-0.0431877	0.920093	-0.100526	ENSG00000162104
VMH	ADCY9	0.440999	0.604236	0.158745	1.41803	ENSG00000162104
X1	ADCY9	0.910033	0.528984	0.217755	1.23895	ENSG00000162104
X10	ADCY9	0.0278062	-1.22982	0.00365071	-2.96453	ENSG00000162104
X11	ADCY9	0.0709177	1.7141	0.00974438	2.62631	ENSG00000162104
X13	ADCY9	0.838691	-0.226013	0.658352	-0.443282	ENSG00000162104
X14	ADCY9	0.54906	-0.499116	0.245001	-1.16824	ENSG00000162104
X15	ADCY9	0.535922	0.498307	0.245778	1.16631	ENSG00000162104
X2	ADCY9	0.744499	0.249373	0.562154	0.581245	ENSG00000162104
X3	ADCY9	0.230985	-0.627693	0.14294	-1.47449	ENSG00000162104
X5	ADCY9	0.94831	0.126663	0.768559	0.29492	ENSG00000162104
X8	ADCY9	0.523874	0.559835	0.214986	1.24649	ENSG00000162104
X9	ADCY9	0.206645	-0.656117	0.125604	-1.54231	ENSG00000162104
ARC	SHANK2	0.298743	0.889056	0.0686238	1.83723	ENSG00000162105
VMH	SHANK2	0.099512	1.24072	0.0105238	2.5985	ENSG00000162105
X1	SHANK2	0.910033	0.564388	0.24966	1.15672	ENSG00000162105
X10	SHANK2	0.417776	-0.609132	0.213844	-1.24962	ENSG00000162105
X11	SHANK2	0.537782	0.807154	0.292004	1.05834	ENSG00000162105
X13	SHANK2	0.751444	-0.379598	0.515245	-0.652606	ENSG00000162105
X14	SHANK2	0.907398	-0.152501	0.756358	-0.310969	ENSG00000162105
X15	SHANK2	0.431925	0.702888	0.151042	1.44498	ENSG00000162105
X2	SHANK2	0.161372	1.08003	0.0264587	2.24685	ENSG00000162105
X3	SHANK2	4.3012e-08	-2.75725	1.55419e-09	-6.53748	ENSG00000162105
X5	SHANK2	0.916446	-0.197884	0.687194	-0.403632	ENSG00000162105
X8	SHANK2	0.73915	0.386483	0.454394	0.750523	ENSG00000162105
X9	SHANK2	0.0412815	-1.17135	0.0158784	-2.44605	ENSG00000162105
ARC	CLPB	0.852466	-0.0988574	0.730933	-0.344679	ENSG00000162129
VMH	CLPB	0.656938	0.252438	0.379224	0.882553	ENSG00000162129
X1	CLPB	0.910033	0.233322	0.416563	0.815188	ENSG00000162129
X10	CLPB	0.653798	0.215817	0.452325	0.753976	ENSG00000162129
X11	CLPB	0.873786	0.148529	0.740767	0.331595	ENSG00000162129
X13	CLPB	0.440399	-0.459052	0.17723	-1.35723	ENSG00000162129
X14	CLPB	0.949358	-0.0489459	0.864817	-0.170607	ENSG00000162129
X15	CLPB	0.521985	0.342581	0.232114	1.20094	ENSG00000162129
X2	CLPB	0.674254	0.20778	0.469436	0.725675	ENSG00000162129
X3	CLPB	0.314362	-0.3594	0.209552	-1.26149	ENSG00000162129
X5	CLPB	0.813517	0.212449	0.459537	0.741974	ENSG00000162129
X8	CLPB	0.883378	-0.113685	0.706932	-0.376865	ENSG00000162129
X9	CLPB	0.081452	-0.589931	0.0383678	-2.09373	ENSG00000162129
ARC	NEU3	0.518033	0.5253	0.252947	1.14868	ENSG00000162139
VMH	NEU3	0.392271	0.701149	0.12621	1.53982	ENSG00000162139
X1	NEU3	0.910033	0.704367	0.124483	1.54694	ENSG00000162139
X10	NEU3	0.0336951	-1.27706	0.0048381	-2.87044	ENSG00000162139
X11	NEU3	0.243701	1.27862	0.0736478	1.80442	ENSG00000162139
X13	NEU3	0.633076	-0.500313	0.35973	-0.919364	ENSG00000162139
X14	NEU3	0.177918	-0.973137	0.0330023	-2.1567	ENSG00000162139
X15	NEU3	0.326218	0.790901	0.0841303	1.74151	ENSG00000162139
X2	NEU3	0.416026	0.612105	0.182382	1.34114	ENSG00000162139
X3	NEU3	0.303224	-0.588392	0.199918	-1.28881	ENSG00000162139
X5	NEU3	0.996695	0.013442	0.976725	0.0292358	ENSG00000162139
X8	NEU3	0.459344	0.672686	0.16351	1.40187	ENSG00000162139
X9	NEU3	0.0157725	-1.28603	0.00453475	-2.89228	ENSG00000162139
ARC	CYB561A3	0.997728	-0.00333169	0.992645	-0.00923696	ENSG00000162144
VMH	CYB561A3	0.748474	-0.241001	0.504507	-0.669409	ENSG00000162144
X1	CYB561A3	0.959568	-0.0877071	0.80826	-0.243202	ENSG00000162144
X10	CYB561A3	0.557525	-0.341209	0.344217	-0.949575	ENSG00000162144
X11	CYB561A3	0.291506	-0.923938	0.0997506	-1.65875	ENSG00000162144
X13	CYB561A3	0.382039	0.634875	0.137345	1.49564	ENSG00000162144
X14	CYB561A3	0.21106	0.721256	0.0441825	2.03352	ENSG00000162144
X15	CYB561A3	0.956062	-0.0437179	0.903723	-0.121212	ENSG00000162144
X2	CYB561A3	0.974512	0.0234206	0.948333	0.0649345	ENSG00000162144
X3	CYB561A3	0.0477034	0.82679	0.0206716	2.34462	ENSG00000162144
X5	CYB561A3	0.421255	-0.627319	0.0807146	-1.76126	ENSG00000162144
X8	CYB561A3	0.902505	-0.122301	0.747664	-0.322455	ENSG00000162144
X9	CYB561A3	0.693158	-0.187947	0.602759	-0.521803	ENSG00000162144
ARC	PPP1R32	0.38473	0.799038	0.124789	1.54567	ENSG00000162148
VMH	PPP1R32	0.559271	0.584842	0.262295	1.12622	ENSG00000162148
X1	PPP1R32	0.961104	0.119329	0.819534	0.22864	ENSG00000162148
X10	PPP1R32	0.308384	-0.781399	0.133403	-1.51095	ENSG00000162148
X11	PPP1R32	0.694629	0.594078	0.466609	0.730311	ENSG00000162148
X13	PPP1R32	0.0202584	1.9667	0.00121911	3.31246	ENSG00000162148
X14	PPP1R32	0.345154	0.845651	0.104064	1.63776	ENSG00000162148
X15	PPP1R32	0.826138	-0.232992	0.655894	-0.446692	ENSG00000162148
X2	PPP1R32	0.63895	0.416838	0.42491	0.800632	ENSG00000162148
X3	PPP1R32	0.0124576	-1.4736	0.0041596	-2.92119	ENSG00000162148
X5	PPP1R32	0.533798	-0.76512	0.141761	-1.47889	ENSG00000162148
X8	PPP1R32	0.958195	0.0800634	0.884328	0.145792	ENSG00000162148
X9	PPP1R32	0.0455083	-1.22267	0.0180451	-2.39725	ENSG00000162148
ARC	ASRGL1	0.821487	0.0671982	0.683168	0.409127	ENSG00000162174
VMH	ASRGL1	0.653352	0.146236	0.373847	0.892586	ENSG00000162174
X1	ASRGL1	0.910033	0.385508	0.0179695	2.39885	ENSG00000162174
X10	ASRGL1	0.982912	0.00723315	0.964953	0.0440297	ENSG00000162174
X11	ASRGL1	0.651241	-0.209241	0.415258	-0.817478	ENSG00000162174
X13	ASRGL1	0.0333564	-0.577272	0.00263489	-3.07088	ENSG00000162174
X14	ASRGL1	0.887985	-0.0596489	0.717058	-0.36324	ENSG00000162174
X15	ASRGL1	0.0940697	0.441331	0.00651112	2.76877	ENSG00000162174
X2	ASRGL1	0.375098	0.238664	0.14555	1.46485	ENSG00000162174
X3	ASRGL1	0.260134	-0.227107	0.16543	-1.39545	ENSG00000162174
X5	ASRGL1	0.843562	0.106273	0.518593	0.647405	ENSG00000162174
X8	ASRGL1	0.983699	-0.0100327	0.953792	-0.0580652	ENSG00000162174
X9	ASRGL1	0.00126026	-0.601615	0.000165177	-3.88843	ENSG00000162174
ARC	GNG3	0.258672	0.638967	0.0494048	1.98497	ENSG00000162188
VMH	GNG3	0.309079	0.571241	0.0794344	1.76884	ENSG00000162188
X1	GNG3	0.910033	0.691349	0.033266	2.1534	ENSG00000162188
X10	GNG3	0.00442167	-1.17187	0.000236655	-3.7893	ENSG00000162188
X11	GNG3	0.406628	0.689779	0.176158	1.36062	ENSG00000162188
X13	GNG3	0.070045	-1.01562	0.00812109	-2.69137	ENSG00000162188
X14	GNG3	0.238921	-0.625846	0.0543305	-1.94303	ENSG00000162188
X15	GNG3	0.0517448	1.00407	0.00177471	3.19637	ENSG00000162188
X2	GNG3	0.127855	0.775439	0.0166655	2.42767	ENSG00000162188
X3	GNG3	1.25099e-07	-1.78276	5.57391e-09	-6.27665	ENSG00000162188
X5	GNG3	0.971424	-0.0561809	0.863904	-0.171771	ENSG00000162188
X8	GNG3	0.0267943	1.06011	0.00170351	3.2092	ENSG00000162188
X9	GNG3	0.148989	-0.565133	0.0826358	-1.75007	ENSG00000162188
ARC	UBXN1	0.832595	-0.0986711	0.701331	-0.384433	ENSG00000162191
VMH	UBXN1	0.768295	-0.15899	0.536392	-0.620044	ENSG00000162191
X1	UBXN1	0.992853	-0.0127066	0.96063	-0.0494646	ENSG00000162191
X10	UBXN1	0.368108	0.347407	0.175316	1.36329	ENSG00000162191
X11	UBXN1	0.718528	0.269724	0.501743	0.673764	ENSG00000162191
X13	UBXN1	0.595092	0.304889	0.317482	1.00378	ENSG00000162191
X14	UBXN1	0.471989	0.340881	0.18366	1.3372	ENSG00000162191
X15	UBXN1	0.712024	-0.184291	0.473458	-0.719108	ENSG00000162191
X2	UBXN1	0.367345	-0.379062	0.138975	-1.48941	ENSG00000162191
X3	UBXN1	0.19554	-0.401831	0.116264	-1.58196	ENSG00000162191
X5	UBXN1	0.99789	0.00411366	0.987249	0.0160153	ENSG00000162191
X8	UBXN1	0.93887	0.0558919	0.836399	0.206946	ENSG00000162191
X9	UBXN1	0.619713	0.165933	0.518451	0.647626	ENSG00000162191
ARC	TTC9C	0.652657	0.314455	0.430839	0.790397	ENSG00000162222
VMH	TTC9C	0.555313	0.4507	0.25821	1.13597	ENSG00000162222
X1	TTC9C	0.910033	0.498223	0.211121	1.25713	ENSG00000162222
X10	TTC9C	0.357382	-0.550077	0.167035	-1.39013	ENSG00000162222
X11	TTC9C	0.332121	-0.954597	0.124342	-1.54753	ENSG00000162222
X13	TTC9C	0.915174	0.115452	0.807821	0.243769	ENSG00000162222
X14	TTC9C	0.976652	-0.0330174	0.934162	-0.0827815	ENSG00000162222
X15	TTC9C	0.350108	0.660136	0.0967032	1.67402	ENSG00000162222
X2	TTC9C	0.487994	0.459754	0.24872	1.15903	ENSG00000162222
X3	TTC9C	0.000353124	-1.54796	6.23837e-05	-4.14862	ENSG00000162222
X5	TTC9C	0.693972	-0.426515	0.284784	-1.07438	ENSG00000162222
X8	TTC9C	0.301051	0.753014	0.0714033	1.81885	ENSG00000162222
X9	TTC9C	0.710092	-0.196601	0.622554	-0.493497	ENSG00000162222
ARC	TAF6L	0.602337	0.356195	0.365751	0.907863	ENSG00000162227
VMH	TAF6L	0.722416	0.28668	0.466903	0.729827	ENSG00000162227
X1	TAF6L	0.910033	0.312554	0.42761	0.795961	ENSG00000162227
X10	TAF6L	0.644505	0.30403	0.440293	0.774245	ENSG00000162227
X11	TAF6L	0.00958559	-2.10218	0.000466812	-3.59703	ENSG00000162227
X13	TAF6L	0.433861	-0.635708	0.173183	-1.37011	ENSG00000162227
X14	TAF6L	0.378092	-0.60706	0.12198	-1.55741	ENSG00000162227
X15	TAF6L	0.450629	0.545862	0.164757	1.39769	ENSG00000162227
X2	TAF6L	0.660083	0.296359	0.451966	0.754576	ENSG00000162227
X3	TAF6L	0.480166	0.359183	0.361551	0.915873	ENSG00000162227
X5	TAF6L	0.755425	0.353392	0.369554	0.90066	ENSG00000162227
X8	TAF6L	0.854295	0.19052	0.646035	0.460426	ENSG00000162227
X9	TAF6L	0.019519	-1.06687	0.00600626	-2.79667	ENSG00000162227
ARC	NXF1	0.0920092	0.498954	0.00516197	2.84848	ENSG00000162231
VMH	NXF1	0.899573	0.0524416	0.772363	0.289932	ENSG00000162231
X1	NXF1	0.942821	-0.0656187	0.717482	-0.362671	ENSG00000162231
X10	NXF1	0.0772349	-0.428946	0.0166189	-2.42874	ENSG00000162231
X11	NXF1	0.178389	-0.566979	0.0434334	-2.04088	ENSG00000162231
X13	NXF1	0.0871878	0.537681	0.0113818	2.56995	ENSG00000162231
X14	NXF1	0.399674	-0.269981	0.134537	-1.50651	ENSG00000162231
X15	NXF1	0.715713	0.128393	0.478376	0.711118	ENSG00000162231
X2	NXF1	0.48621	0.20917	0.247316	1.1625	ENSG00000162231
X3	NXF1	0.050942	-0.408912	0.0224072	-2.313	ENSG00000162231
X5	NXF1	0.801336	-0.140634	0.43753	-0.778944	ENSG00000162231
X8	NXF1	0.973054	0.0186888	0.9219	0.0982456	ENSG00000162231
X9	NXF1	0.236899	0.25953	0.149979	1.44879	ENSG00000162231
ARC	STX5	0.911689	-0.0505325	0.83166	-0.213032	ENSG00000162236
VMH	STX5	0.941711	0.0431585	0.855938	0.181934	ENSG00000162236
X1	STX5	0.919222	0.166739	0.482766	0.704026	ENSG00000162236
X10	STX5	0.865441	-0.0763235	0.748076	-0.321909	ENSG00000162236
X11	STX5	0.637992	-0.312076	0.399901	-0.844774	ENSG00000162236
X13	STX5	0.621847	0.264994	0.347057	0.94398	ENSG00000162236
X14	STX5	0.888641	-0.0857787	0.718132	-0.361799	ENSG00000162236
X15	STX5	0.777464	0.133336	0.574651	0.56274	ENSG00000162236
X2	STX5	0.905338	0.0559379	0.813962	0.23583	ENSG00000162236
X3	STX5	0.247742	-0.335852	0.155632	-1.4288	ENSG00000162236
X5	STX5	0.674688	0.265495	0.26295	1.12467	ENSG00000162236
X8	STX5	0.368306	0.403021	0.105103	1.63281	ENSG00000162236
X9	STX5	0.0520375	-0.540256	0.0214965	-2.32932	ENSG00000162236
ARC	SLC25A45	0.840412	-0.168498	0.712093	-0.369912	ENSG00000162241
VMH	SLC25A45	0.581709	-0.487494	0.284632	-1.07472	ENSG00000162241
X1	SLC25A45	0.910033	-0.709719	0.118333	-1.57296	ENSG00000162241
X10	SLC25A45	0.099472	1.01779	0.0243157	2.28064	ENSG00000162241
X11	SLC25A45	0.598603	0.657619	0.355673	0.927182	ENSG00000162241
X13	SLC25A45	0.604974	0.528102	0.329308	0.979449	ENSG00000162241
X14	SLC25A45	0.378209	0.702507	0.122148	1.5567	ENSG00000162241
X15	SLC25A45	0.618073	-0.43415	0.3409	-0.956147	ENSG00000162241
X2	SLC25A45	0.597199	-0.404227	0.375323	-0.889822	ENSG00000162241
X3	SLC25A45	0.994874	0.00463462	0.991901	0.0101718	ENSG00000162241
X5	SLC25A45	0.239177	-1.03943	0.0213948	-2.33117	ENSG00000162241
X8	SLC25A45	0.470437	0.653619	0.172065	1.37372	ENSG00000162241
X9	SLC25A45	0.633574	0.284006	0.533651	0.624227	ENSG00000162241
ARC	RPL29	0.197926	-0.338042	0.0259925	-2.25399	ENSG00000162244
VMH	RPL29	0.360149	-0.24665	0.105992	-1.6286	ENSG00000162244
X1	RPL29	0.910033	-0.12301	0.422368	-0.805046	ENSG00000162244
X10	RPL29	0.00933328	0.505777	0.000732184	3.46564	ENSG00000162244
X11	RPL29	0.360928	-0.348766	0.143628	-1.47194	ENSG00000162244
X13	RPL29	0.20843	0.359645	0.0464943	2.01146	ENSG00000162244
X14	RPL29	0.845217	0.0751213	0.624024	0.491411	ENSG00000162244
X15	RPL29	0.0584562	-0.456565	0.00241898	-3.09834	ENSG00000162244
X2	RPL29	0.0227175	-0.548395	0.000237522	-3.78828	ENSG00000162244
X3	RPL29	0.102199	0.295016	0.0520817	1.96176	ENSG00000162244
X5	RPL29	0.949944	0.043511	0.776764	0.284171	ENSG00000162244
X8	RPL29	0.87883	-0.0624918	0.698247	-0.388609	ENSG00000162244
X9	RPL29	1.17285e-05	0.737737	3.8078e-07	5.37278	ENSG00000162244
ARC	SYVN1	0.782701	0.116019	0.622578	0.493463	ENSG00000162298
VMH	SYVN1	0.981483	-0.0138355	0.953218	-0.058788	ENSG00000162298
X1	SYVN1	0.950755	-0.0718165	0.760753	-0.305178	ENSG00000162298
X10	SYVN1	0.523669	0.239047	0.309615	1.0203	ENSG00000162298
X11	SYVN1	0.98336	-0.0197054	0.957329	-0.0536161	ENSG00000162298
X13	SYVN1	0.975905	0.0204861	0.941688	0.0733004	ENSG00000162298
X14	SYVN1	0.703871	0.191601	0.41583	0.816474	ENSG00000162298
X15	SYVN1	0.833265	-0.10087	0.668736	-0.428929	ENSG00000162298
X2	SYVN1	0.988887	0.00650319	0.978001	0.0276326	ENSG00000162298
X3	SYVN1	0.188319	0.373554	0.110973	1.60555	ENSG00000162298
X5	SYVN1	0.989672	0.0191158	0.935408	0.0812116	ENSG00000162298
X8	SYVN1	0.223653	0.500482	0.0418353	2.05696	ENSG00000162298
X9	SYVN1	2.02366e-06	-1.21799	3.90355e-08	-5.8691	ENSG00000162298
ARC	ZFPL1	0.981347	-0.0155382	0.961084	-0.0488937	ENSG00000162300
VMH	ZFPL1	0.757785	-0.204398	0.520614	-0.644275	ENSG00000162300
X1	ZFPL1	0.928088	0.187222	0.556361	0.589891	ENSG00000162300
X10	ZFPL1	0.718423	0.197693	0.534364	0.623137	ENSG00000162300
X11	ZFPL1	0.928328	-0.0983616	0.843204	-0.198221	ENSG00000162300
X13	ZFPL1	0.300545	-0.640636	0.0883691	-1.71789	ENSG00000162300
X14	ZFPL1	0.730831	0.239913	0.45067	0.756745	ENSG00000162300
X15	ZFPL1	0.813584	0.151748	0.633549	0.477946	ENSG00000162300
X2	ZFPL1	0.961642	0.0313322	0.921621	0.0985966	ENSG00000162300
X3	ZFPL1	0.860475	-0.0797169	0.802206	-0.251043	ENSG00000162300
X5	ZFPL1	0.684449	0.346845	0.274933	1.09673	ENSG00000162300
X8	ZFPL1	0.593675	0.361211	0.279751	1.08573	ENSG00000162300
X9	ZFPL1	0.0660583	-0.687018	0.0292978	-2.20559	ENSG00000162300
ARC	RPS6KA4	0.94534	-0.0531139	0.88781	-0.141373	ENSG00000162302
VMH	RPS6KA4	0.546944	0.432584	0.249269	1.15768	ENSG00000162302
X1	RPS6KA4	0.910033	0.385081	0.305399	1.02927	ENSG00000162302
X10	RPS6KA4	0.876999	0.111834	0.766384	0.297775	ENSG00000162302
X11	RPS6KA4	0.459433	0.719046	0.219936	1.23307	ENSG00000162302
X13	RPS6KA4	0.969208	-0.0416611	0.92577	-0.0933625	ENSG00000162302
X14	RPS6KA4	0.92636	0.0946645	0.801452	0.25202	ENSG00000162302
X15	RPS6KA4	0.462749	0.508462	0.175224	1.36359	ENSG00000162302
X2	RPS6KA4	0.665639	0.278447	0.459054	0.742775	ENSG00000162302
X3	RPS6KA4	0.255608	-0.524122	0.162031	-1.40684	ENSG00000162302
X5	RPS6KA4	0.609922	-0.480693	0.200182	-1.28805	ENSG00000162302
X8	RPS6KA4	0.933933	0.0887964	0.822595	0.224694	ENSG00000162302
X9	RPS6KA4	0.0113407	-1.09863	0.00295607	-3.03368	ENSG00000162302
ARC	LRP5	0.780491	-0.235885	0.617944	-0.500053	ENSG00000162337
VMH	LRP5	0.833417	-0.213019	0.652431	-0.451506	ENSG00000162337
X1	LRP5	0.977866	0.0749687	0.874109	0.158776	ENSG00000162337
X10	LRP5	0.514563	0.489436	0.299876	1.04115	ENSG00000162337
X11	LRP5	0.332121	-1.13016	0.124327	-1.54759	ENSG00000162337
X13	LRP5	0.00194186	2.22123	4.31149e-05	4.24457	ENSG00000162337
X14	LRP5	0.847112	-0.228758	0.628613	-0.484913	ENSG00000162337
X15	LRP5	0.707267	-0.343742	0.467079	-0.729538	ENSG00000162337
X2	LRP5	0.600827	-0.414531	0.380234	-0.880678	ENSG00000162337
X3	LRP5	0.637972	0.297687	0.52882	0.631627	ENSG00000162337
X5	LRP5	0.185245	-1.1969	0.0103462	-2.60466	ENSG00000162337
X8	LRP5	0.516271	-0.623152	0.209166	-1.26257	ENSG00000162337
X9	LRP5	0.0261487	1.22253	0.00877187	2.664	ENSG00000162337
ARC	TPCN2	0.863102	0.145937	0.748872	0.320855	ENSG00000162341
VMH	TPCN2	0.701469	0.354178	0.436714	0.780335	ENSG00000162341
X1	TPCN2	0.914856	0.334194	0.463114	0.736063	ENSG00000162341
X10	TPCN2	0.4554	-0.527934	0.245594	-1.16677	ENSG00000162341
X11	TPCN2	0.214602	-1.33601	0.0587473	-1.90806	ENSG00000162341
X13	TPCN2	0.62375	0.50625	0.349009	0.940152	ENSG00000162341
X14	TPCN2	0.636589	0.437138	0.336786	0.964357	ENSG00000162341
X15	TPCN2	0.687526	0.355316	0.435255	0.782826	ENSG00000162341
X2	TPCN2	0.994731	-0.00571406	0.990001	-0.0125578	ENSG00000162341
X3	TPCN2	0.573113	-0.339278	0.456178	-0.747551	ENSG00000162341
X5	TPCN2	0.343571	-0.889528	0.0492382	-1.98645	ENSG00000162341
X8	TPCN2	0.104628	1.19014	0.0119531	2.552	ENSG00000162341
X9	TPCN2	0.169327	-0.75086	0.0976536	-1.66922	ENSG00000162341
ARC	TAL1	0.710375	-0.309664	0.513277	-0.655673	ENSG00000162367
VMH	TAL1	0.799361	-0.257944	0.586151	-0.545881	ENSG00000162367
X1	TAL1	0.937785	0.222222	0.63912	0.470111	ENSG00000162367
X10	TAL1	0.41004	0.59504	0.20793	1.26603	ENSG00000162367
X11	TAL1	0.134554	-1.61256	0.02782	-2.2266	ENSG00000162367
X13	TAL1	0.845279	-0.240489	0.669194	-0.428297	ENSG00000162367
X14	TAL1	0.770829	0.312952	0.508809	0.662656	ENSG00000162367
X15	TAL1	0.701244	-0.351577	0.457839	-0.744791	ENSG00000162367
X2	TAL1	0.189335	-0.981124	0.0367791	-2.11153	ENSG00000162367
X3	TAL1	0.573431	0.352375	0.456689	0.746701	ENSG00000162367
X5	TAL1	0.525739	0.702199	0.136764	1.49787	ENSG00000162367
X8	TAL1	0.455985	0.695215	0.161668	1.40807	ENSG00000162367
X9	TAL1	0.90236	-0.0810841	0.864177	-0.171423	ENSG00000162367
ARC	CMPK1	0.813668	0.116788	0.670808	0.426076	ENSG00000162368
VMH	CMPK1	0.739709	0.189074	0.491113	0.690638	ENSG00000162368
X1	CMPK1	0.910033	0.252683	0.357205	0.924223	ENSG00000162368
X10	CMPK1	0.707035	0.176947	0.519315	0.646286	ENSG00000162368
X11	CMPK1	0.722193	-0.285085	0.506219	-0.666717	ENSG00000162368
X13	CMPK1	0.576055	-0.338983	0.29799	-1.04524	ENSG00000162368
X14	CMPK1	0.978699	0.0197801	0.942627	0.0721176	ENSG00000162368
X15	CMPK1	0.515262	0.331209	0.226816	1.21476	ENSG00000162368
X2	CMPK1	0.57866	0.255293	0.352142	0.934034	ENSG00000162368
X3	CMPK1	0.632613	-0.175439	0.522659	-0.641113	ENSG00000162368
X5	CMPK1	0.886989	-0.136937	0.618214	-0.499668	ENSG00000162368
X8	CMPK1	0.484325	0.383666	0.182901	1.33954	ENSG00000162368
X9	CMPK1	0.00106794	-1.0189	0.000132594	-3.94815	ENSG00000162368
ARC	BEND5	0.463585	0.597208	0.194448	1.30475	ENSG00000162373
VMH	BEND5	0.841153	0.19958	0.66553	0.433351	ENSG00000162373
X1	BEND5	0.910033	0.418628	0.363932	0.911325	ENSG00000162373
X10	BEND5	0.154225	-0.911473	0.046621	-2.01027	ENSG00000162373
X11	BEND5	0.0966184	-1.7137	0.0162026	-2.43838	ENSG00000162373
X13	BEND5	0.503514	0.658883	0.228311	1.21084	ENSG00000162373
X14	BEND5	0.687161	-0.392397	0.394851	-0.853888	ENSG00000162373
X15	BEND5	0.643174	0.408192	0.376046	0.888472	ENSG00000162373
X2	BEND5	0.409435	0.622971	0.175754	1.3619	ENSG00000162373
X3	BEND5	0.728705	-0.21831	0.6362	-0.474214	ENSG00000162373
X5	BEND5	0.994463	-0.0265088	0.95423	-0.0575143	ENSG00000162373
X8	BEND5	0.908383	0.146411	0.763135	0.302045	ENSG00000162373
X9	BEND5	0.292202	-0.594703	0.19628	-1.29938	ENSG00000162373
ARC	ELAVL4	0.293836	0.745005	0.0657006	1.85726	ENSG00000162374
VMH	ELAVL4	0.490314	0.521695	0.199069	1.29126	ENSG00000162374
X1	ELAVL4	0.910033	0.676142	0.0952814	1.68128	ENSG00000162374
X10	ELAVL4	0.00587123	-1.4135	0.000372061	-3.66202	ENSG00000162374
X11	ELAVL4	0.719601	-0.425666	0.503325	-0.67127	ENSG00000162374
X13	ELAVL4	0.137957	-1.08551	0.0234495	-2.29504	ENSG00000162374
X14	ELAVL4	0.686432	-0.346815	0.394166	-0.855129	ENSG00000162374
X15	ELAVL4	0.18345	0.897352	0.0261532	2.25151	ENSG00000162374
X2	ELAVL4	0.11325	1.00769	0.0122711	2.54232	ENSG00000162374
X3	ELAVL4	1.96457e-08	-2.33483	6.01795e-10	-6.72832	ENSG00000162374
X5	ELAVL4	0.965742	-0.0836194	0.837455	-0.205591	ENSG00000162374
X8	ELAVL4	0.000102306	1.97643	1.34111e-06	5.0874	ENSG00000162374
X9	ELAVL4	0.305662	-0.510975	0.208439	-1.2646	ENSG00000162374
ARC	COA7	0.644912	0.293264	0.419922	0.809309	ENSG00000162377
VMH	COA7	0.402767	0.544587	0.132897	1.51294	ENSG00000162377
X1	COA7	0.910033	0.414837	0.253302	1.14782	ENSG00000162377
X10	COA7	0.633806	-0.288406	0.427646	-0.795899	ENSG00000162377
X11	COA7	0.673743	0.435843	0.442812	0.769976	ENSG00000162377
X13	COA7	0.269206	-0.770769	0.0727548	-1.81011	ENSG00000162377
X14	COA7	0.690392	-0.306969	0.398456	-0.847374	ENSG00000162377
X15	COA7	0.388209	0.562836	0.120281	1.56461	ENSG00000162377
X2	COA7	0.466183	0.436442	0.229238	1.20842	ENSG00000162377
X3	COA7	0.00567088	-1.12318	0.00163351	-3.22225	ENSG00000162377
X5	COA7	0.65004	0.428296	0.238118	1.18555	ENSG00000162377
X8	COA7	0.675487	0.345725	0.365911	0.90756	ENSG00000162377
X9	COA7	0.0324677	-0.906383	0.0116347	-2.56191	ENSG00000162377
ARC	ZYG11B	0.29405	0.406196	0.0657883	1.85665	ENSG00000162378
VMH	ZYG11B	0.00554835	0.845645	8.65091e-05	4.06249	ENSG00000162378
X1	ZYG11B	0.910033	0.522303	0.0175021	2.40896	ENSG00000162378
X10	ZYG11B	0.00399056	-0.803353	0.000200525	-3.83518	ENSG00000162378
X11	ZYG11B	0.968334	-0.0321589	0.9262	-0.0928198	ENSG00000162378
X13	ZYG11B	0.14897	-0.580761	0.0262669	-2.24977	ENSG00000162378
X14	ZYG11B	0.038588	-0.645622	0.00310425	-3.01775	ENSG00000162378
X15	ZYG11B	0.0424777	0.707127	0.00115209	3.32969	ENSG00000162378
X2	ZYG11B	0.0298965	0.75687	0.000481899	3.58786	ENSG00000162378
X3	ZYG11B	2.94686e-05	-0.987153	3.40261e-06	-4.8701	ENSG00000162378
X5	ZYG11B	0.967616	0.042856	0.847165	0.193149	ENSG00000162378
X8	ZYG11B	0.986491	-0.0120339	0.958952	-0.051575	ENSG00000162378
X9	ZYG11B	0.121335	-0.409113	0.0636053	-1.87208	ENSG00000162378
ARC	CZIB	0.943182	0.0438331	0.884355	0.145757	ENSG00000162384
VMH	CZIB	0.813519	0.151807	0.614269	0.505294	ENSG00000162384
X1	CZIB	0.944841	0.104271	0.72933	0.346817	ENSG00000162384
X10	CZIB	0.939628	0.0457084	0.879428	0.152015	ENSG00000162384
X11	CZIB	0.889704	-0.137687	0.769829	-0.293254	ENSG00000162384
X13	CZIB	0.405482	-0.508114	0.15398	-1.43458	ENSG00000162384
X14	CZIB	0.811563	0.171591	0.568824	0.571344	ENSG00000162384
X15	CZIB	0.896323	0.0810497	0.78795	0.26957	ENSG00000162384
X2	CZIB	0.982765	0.0128558	0.965974	0.0427462	ENSG00000162384
X3	CZIB	0.546567	0.238203	0.428423	0.794557	ENSG00000162384
X5	CZIB	0.996695	-0.0124414	0.967073	-0.0413645	ENSG00000162384
X8	CZIB	0.770907	0.211944	0.503381	0.671182	ENSG00000162384
X9	CZIB	0.084897	-0.611739	0.0405197	-2.07059	ENSG00000162384
ARC	MAGOH	0.208939	0.554741	0.0296741	2.20038	ENSG00000162385
VMH	MAGOH	0.677347	0.214541	0.404301	0.836889	ENSG00000162385
X1	MAGOH	0.998321	-0.00157513	0.995123	-0.0061252	ENSG00000162385
X10	MAGOH	0.691841	-0.173391	0.50044	-0.675823	ENSG00000162385
X11	MAGOH	0.000480813	-1.73395	7.08663e-06	-4.69477	ENSG00000162385
X13	MAGOH	0.285893	0.530919	0.0807632	1.76098	ENSG00000162385
X14	MAGOH	0.675756	-0.22477	0.382147	-0.877137	ENSG00000162385
X15	MAGOH	0.845449	0.103121	0.688855	0.401369	ENSG00000162385
X2	MAGOH	0.304774	0.4256	0.0966169	1.67446	ENSG00000162385
X3	MAGOH	0.0227408	-0.667874	0.00849282	-2.67549	ENSG00000162385
X5	MAGOH	0.46768	-0.416991	0.103682	-1.63959	ENSG00000162385
X8	MAGOH	0.467493	0.370608	0.169736	1.38127	ENSG00000162385
X9	MAGOH	0.574533	0.18622	0.469015	0.726364	ENSG00000162385
ARC	ACOT11	0.574264	0.476898	0.325647	0.98692	ENSG00000162390
VMH	ACOT11	0.712482	0.364849	0.452427	0.753806	ENSG00000162390
X1	ACOT11	0.910033	0.810337	0.093638	1.68978	ENSG00000162390
X10	ACOT11	0.92026	-0.0965506	0.842557	-0.19905	ENSG00000162390
X11	ACOT11	0.0654047	-1.96698	0.0085918	-2.67137	ENSG00000162390
X13	ACOT11	0.345452	0.905328	0.115028	1.58739	ENSG00000162390
X14	ACOT11	0.834755	-0.24885	0.608547	-0.513484	ENSG00000162390
X15	ACOT11	0.702539	0.358266	0.460661	0.740115	ENSG00000162390
X2	ACOT11	0.617622	0.40934	0.39909	0.846232	ENSG00000162390
X3	ACOT11	0.241572	-0.695274	0.15082	-1.44577	ENSG00000162390
X5	ACOT11	0.989628	0.0402585	0.934	0.0829847	ENSG00000162390
X8	ACOT11	0.633614	-0.508392	0.319239	-1.00013	ENSG00000162390
X9	ACOT11	0.172313	-0.795276	0.099926	-1.65788	ENSG00000162390
ARC	USP24	0.524708	0.388333	0.260173	1.13127	ENSG00000162402
VMH	USP24	0.643675	0.316438	0.359287	0.920215	ENSG00000162402
X1	USP24	0.920956	0.2368	0.493088	0.687488	ENSG00000162402
X10	USP24	0.181714	-0.646798	0.0595046	-1.90229	ENSG00000162402
X11	USP24	0.937659	0.0950033	0.860343	0.176311	ENSG00000162402
X13	USP24	0.902478	-0.112483	0.784133	-0.274545	ENSG00000162402
X14	USP24	0.897941	0.116043	0.737113	0.33645	ENSG00000162402
X15	USP24	0.60044	0.343937	0.318919	1.00079	ENSG00000162402
X2	USP24	0.597126	0.306144	0.375188	0.890076	ENSG00000162402
X3	USP24	0.922402	-0.0484799	0.888445	-0.140567	ENSG00000162402
X5	USP24	0.856416	0.206417	0.550266	0.599036	ENSG00000162402
X8	USP24	0.872515	0.147563	0.684891	0.406774	ENSG00000162402
X9	USP24	0.000801512	-1.31138	9.05328e-05	-4.05045	ENSG00000162402
ARC	PLPP3	0.297734	-0.424084	0.0679473	-1.8418	ENSG00000162407
VMH	PLPP3	0.415115	-0.343411	0.140327	-1.48429	ENSG00000162407
X1	PLPP3	0.910033	0.407262	0.0798665	1.76627	ENSG00000162407
X10	PLPP3	0.026345	0.673385	0.00338356	2.98955	ENSG00000162407
X11	PLPP3	0.12604	-0.812295	0.024655	-2.27511	ENSG00000162407
X13	PLPP3	0.999048	-0.000656697	0.998114	-0.00236871	ENSG00000162407
X14	PLPP3	0.000299248	1.0243	4.87806e-06	4.78456	ENSG00000162407
X15	PLPP3	0.248133	-0.457257	0.0487944	-1.99041	ENSG00000162407
X2	PLPP3	0.0142541	-0.92519	4.25988e-05	-4.24766	ENSG00000162407
X3	PLPP3	0.154172	0.398602	0.08617	1.73002	ENSG00000162407
X5	PLPP3	0.278977	0.502703	0.030046	2.19529	ENSG00000162407
X8	PLPP3	0.295082	-0.443873	0.0693004	-1.8327	ENSG00000162407
X9	PLPP3	0.692809	-0.121747	0.602273	-0.522504	ENSG00000162407
ARC	NOL9	0.88008	0.0474941	0.77607	0.285078	ENSG00000162408
VMH	NOL9	0.0474195	0.487198	0.00297152	3.03197	ENSG00000162408
X1	NOL9	0.910033	0.188145	0.258962	1.13417	ENSG00000162408
X10	NOL9	0.0120794	-0.535216	0.00104525	-3.35921	ENSG00000162408
X11	NOL9	0.97072	-0.0224624	0.931359	-0.0863143	ENSG00000162408
X13	NOL9	0.979233	-0.0119617	0.951897	-0.06045	ENSG00000162408
X14	NOL9	0.418035	-0.241298	0.146583	-1.46107	ENSG00000162408
X15	NOL9	0.174393	0.374315	0.0234925	2.29432	ENSG00000162408
X2	NOL9	0.374872	0.242193	0.145221	1.46606	ENSG00000162408
X3	NOL9	0.204714	-0.255763	0.123095	-1.55272	ENSG00000162408
X5	NOL9	0.906397	0.0737616	0.658728	0.44276	ENSG00000162408
X8	NOL9	0.474761	-0.236758	0.175839	-1.36163	ENSG00000162408
X9	NOL9	0.478939	-0.14921	0.37002	-0.899781	ENSG00000162408
ARC	PRKAA2	0.757851	0.263239	0.584178	0.548762	ENSG00000162409
VMH	PRKAA2	0.50498	0.599536	0.211383	1.25641	ENSG00000162409
X1	PRKAA2	0.910033	0.754647	0.115017	1.58744	ENSG00000162409
X10	PRKAA2	0.23951	-0.80921	0.0907602	-1.70497	ENSG00000162409
X11	PRKAA2	0.252524	1.31528	0.0782102	1.77618	ENSG00000162409
X13	PRKAA2	0.169424	-1.21032	0.0325635	-2.16224	ENSG00000162409
X14	PRKAA2	0.861844	0.211925	0.65957	0.441594	ENSG00000162409
X15	PRKAA2	0.155142	1.11953	0.0186301	2.38497	ENSG00000162409
X2	PRKAA2	0.49186	0.548968	0.252729	1.14922	ENSG00000162409
X3	PRKAA2	0.000177791	-1.94484	2.7913e-05	-4.35566	ENSG00000162409
X5	PRKAA2	0.948111	-0.14261	0.766947	-0.297037	ENSG00000162409
X8	PRKAA2	0.655003	0.479679	0.342565	0.952843	ENSG00000162409
X9	PRKAA2	0.21866	-0.71585	0.13506	-1.50447	ENSG00000162409
ARC	KLHL21	0.917417	0.051438	0.841023	0.201016	ENSG00000162413
VMH	KLHL21	0.943773	0.0453166	0.859735	0.177087	ENSG00000162413
X1	KLHL21	0.985757	0.0283027	0.912143	0.110566	ENSG00000162413
X10	KLHL21	0.269143	0.409753	0.108147	1.61853	ENSG00000162413
X11	KLHL21	0.663295	-0.3164	0.42893	-0.793683	ENSG00000162413
X13	KLHL21	0.487071	-0.37612	0.215399	-1.24536	ENSG00000162413
X14	KLHL21	0.472662	0.339128	0.184403	1.33492	ENSG00000162413
X15	KLHL21	0.941678	0.039863	0.876472	0.155772	ENSG00000162413
X2	KLHL21	0.898008	0.0646462	0.80096	0.252659	ENSG00000162413
X3	KLHL21	0.255206	0.357182	0.161655	1.40811	ENSG00000162413
X5	KLHL21	0.733682	-0.245864	0.336864	-0.9642	ENSG00000162413
X8	KLHL21	0.298412	-0.484606	0.0704935	-1.8248	ENSG00000162413
X9	KLHL21	0.4247	-0.255536	0.317747	-1.00323	ENSG00000162413
ARC	ZSWIM5	0.42615	0.662586	0.159232	1.41636	ENSG00000162415
VMH	ZSWIM5	0.409753	0.69954	0.137039	1.49682	ENSG00000162415
X1	ZSWIM5	0.911998	0.350361	0.458012	0.744503	ENSG00000162415
X10	ZSWIM5	0.86472	-0.152598	0.746733	-0.323687	ENSG00000162415
X11	ZSWIM5	0.0173516	-2.34962	0.00114082	-3.33267	ENSG00000162415
X13	ZSWIM5	0.862149	-0.215836	0.700523	-0.385527	ENSG00000162415
X14	ZSWIM5	0.924217	-0.121511	0.797081	-0.257693	ENSG00000162415
X15	ZSWIM5	0.25887	0.90982	0.0523789	1.95924	ENSG00000162415
X2	ZSWIM5	0.0838883	1.27429	0.00617849	2.78691	ENSG00000162415
X3	ZSWIM5	0.864338	0.115006	0.807676	0.243958	ENSG00000162415
X5	ZSWIM5	0.329172	-0.944207	0.0439463	-2.03582	ENSG00000162415
X8	ZSWIM5	0.936201	0.106661	0.830137	0.21499	ENSG00000162415
X9	ZSWIM5	0.000930469	-1.77339	0.000109017	-4.00086	ENSG00000162415
ARC	GMEB1	0.910146	0.0917169	0.828273	0.217385	ENSG00000162419
VMH	GMEB1	0.971696	0.0392216	0.926097	0.0929494	ENSG00000162419
X1	GMEB1	0.910033	0.365452	0.386743	0.86867	ENSG00000162419
X10	GMEB1	0.108983	0.921191	0.0277733	2.22729	ENSG00000162419
X11	GMEB1	0.110798	-1.52082	0.019868	-2.36006	ENSG00000162419
X13	GMEB1	0.823705	-0.240861	0.63136	-0.481033	ENSG00000162419
X14	GMEB1	0.903887	-0.13469	0.750039	-0.319313	ENSG00000162419
X15	GMEB1	0.456236	0.578025	0.169983	1.38046	ENSG00000162419
X2	GMEB1	0.877724	-0.126681	0.764452	-0.300314	ENSG00000162419
X3	GMEB1	0.524697	0.350654	0.406144	0.833602	ENSG00000162419
X5	GMEB1	0.684576	-0.460245	0.275234	-1.09604	ENSG00000162419
X8	GMEB1	0.717412	0.356186	0.422714	0.804446	ENSG00000162419
X9	GMEB1	0.0185699	-1.15226	0.0056266	-2.81909	ENSG00000162419
ARC	SLC45A1	0.630833	0.27714	0.401219	0.842406	ENSG00000162426
VMH	SLC45A1	0.105454	0.822705	0.0116964	2.55996	ENSG00000162426
X1	SLC45A1	0.910033	0.428832	0.193113	1.30869	ENSG00000162426
X10	SLC45A1	0.0226291	-0.973064	0.00271432	-3.0613	ENSG00000162426
X11	SLC45A1	0.963872	0.0547428	0.915564	0.106244	ENSG00000162426
X13	SLC45A1	0.503942	-0.47127	0.228679	-1.20988	ENSG00000162426
X14	SLC45A1	0.944717	-0.061917	0.851431	-0.187693	ENSG00000162426
X15	SLC45A1	0.135579	0.803937	0.0138116	2.49847	ENSG00000162426
X2	SLC45A1	0.201218	0.668219	0.0414997	2.06039	ENSG00000162426
X3	SLC45A1	0.00257322	-1.10086	0.000645097	-3.50294	ENSG00000162426
X5	SLC45A1	0.707689	-0.339177	0.303927	-1.03243	ENSG00000162426
X8	SLC45A1	0.287574	0.63469	0.0661169	1.85437	ENSG00000162426
X9	SLC45A1	0.0412626	-0.787682	0.0158655	-2.44636	ENSG00000162426
ARC	SELENON	0.183223	-0.471898	0.0217409	-2.32488	ENSG00000162430
VMH	SELENON	0.15729	-0.467272	0.0230973	-2.30103	ENSG00000162430
X1	SELENON	0.910033	-0.325775	0.115359	-1.58593	ENSG00000162430
X10	SELENON	0.349481	0.289624	0.161721	1.4079	ENSG00000162430
X11	SELENON	0.918957	0.0710267	0.826796	0.219286	ENSG00000162430
X13	SELENON	0.232062	0.468677	0.0557496	1.93154	ENSG00000162430
X14	SELENON	4.84884e-05	0.992255	5.00593e-07	5.31148	ENSG00000162430
X15	SELENON	0.0843908	-0.569669	0.00536039	-2.83564	ENSG00000162430
X2	SELENON	0.0471997	-0.647558	0.0014699	-3.25499	ENSG00000162430
X3	SELENON	0.546961	0.16403	0.428919	0.793702	ENSG00000162430
X5	SELENON	0.710896	0.210911	0.309393	1.02077	ENSG00000162430
X8	SELENON	0.722428	-0.17123	0.432875	-0.786902	ENSG00000162430
X9	SELENON	0.00962958	0.618711	0.00239382	3.10169	ENSG00000162430
ARC	AK4	0.473674	0.187927	0.204963	1.27439	ENSG00000162433
VMH	AK4	0.735171	-0.104045	0.483873	-0.702243	ENSG00000162433
X1	AK4	0.910033	0.175724	0.236525	1.18961	ENSG00000162433
X10	AK4	0.785453	0.0723075	0.626529	0.487861	ENSG00000162433
X11	AK4	0.987847	0.00924732	0.968245	0.039892	ENSG00000162433
X13	AK4	0.11896	-0.410693	0.0186679	-2.38418	ENSG00000162433
X14	AK4	0.000735928	0.618962	1.52454e-05	4.5073	ENSG00000162433
X15	AK4	0.145721	-0.354373	0.0159053	-2.4454	ENSG00000162433
X2	AK4	0.872533	-0.0464199	0.754954	-0.31282	ENSG00000162433
X3	AK4	0.000483688	-0.563191	9.00489e-05	-4.05184	ENSG00000162433
X5	AK4	0.945875	0.0455163	0.759709	0.306554	ENSG00000162433
X8	AK4	0.0929371	0.397754	0.00990412	2.62047	ENSG00000162433
X9	AK4	0.585826	-0.104467	0.481139	-0.706651	ENSG00000162433
ARC	JAK1	0.370667	0.432947	0.115258	1.58638	ENSG00000162434
VMH	JAK1	0.973594	0.024106	0.930475	0.0874284	ENSG00000162434
X1	JAK1	0.950755	0.0861701	0.755138	0.312578	ENSG00000162434
X10	JAK1	0.274626	-0.437378	0.111488	-1.60322	ENSG00000162434
X11	JAK1	0.858693	-0.159884	0.710905	-0.371512	ENSG00000162434
X13	JAK1	0.454539	0.43023	0.188231	1.32328	ENSG00000162434
X14	JAK1	0.663129	0.248794	0.367034	0.905429	ENSG00000162434
X15	JAK1	0.876869	0.0888542	0.747716	0.322385	ENSG00000162434
X2	JAK1	0.678973	0.197212	0.474908	0.716748	ENSG00000162434
X3	JAK1	0.0259431	-0.702126	0.00993636	-2.61928	ENSG00000162434
X5	JAK1	0.948362	0.0802686	0.771411	0.29118	ENSG00000162434
X8	JAK1	0.542369	0.346337	0.232004	1.20123	ENSG00000162434
X9	JAK1	0.0789142	-0.571235	0.0368656	-2.11055	ENSG00000162434
ARC	RAVER2	0.786037	-0.194005	0.627634	-0.486297	ENSG00000162437
VMH	RAVER2	0.895375	-0.120171	0.763894	-0.301048	ENSG00000162437
X1	RAVER2	0.952268	0.111881	0.779766	0.280246	ENSG00000162437
X10	RAVER2	0.377742	0.531462	0.182494	1.34079	ENSG00000162437
X11	RAVER2	0.483517	0.729527	0.241721	1.17645	ENSG00000162437
X13	RAVER2	0.545532	-0.524164	0.268857	-1.11079	ENSG00000162437
X14	RAVER2	0.0696268	1.05305	0.00757131	2.7161	ENSG00000162437
X15	RAVER2	0.933288	-0.0712395	0.858692	-0.178419	ENSG00000162437
X2	RAVER2	0.832774	-0.16068	0.687916	-0.402647	ENSG00000162437
X3	RAVER2	0.501836	0.348552	0.38281	0.87591	ENSG00000162437
X5	RAVER2	0.410348	0.706264	0.0756498	1.79185	ENSG00000162437
X8	RAVER2	0.226369	-0.8457	0.0427622	-2.04757	ENSG00000162437
X9	RAVER2	0.00267759	-1.36845	0.000451339	-3.60676	ENSG00000162437
ARC	LZIC	0.247167	-0.395142	0.0441402	-2.03393	ENSG00000162441
VMH	LZIC	0.0167299	-0.67053	0.000516882	-3.56758	ENSG00000162441
X1	LZIC	0.910033	-0.188901	0.33929	-0.959353	ENSG00000162441
X10	LZIC	0.000309942	0.887105	2.75775e-06	4.91965	ENSG00000162441
X11	LZIC	0.97919	-0.0194402	0.94986	-0.0630127	ENSG00000162441
X13	LZIC	0.781629	0.137462	0.558445	0.586776	ENSG00000162441
X14	LZIC	0.216671	0.391577	0.0460697	2.01544	ENSG00000162441
X15	LZIC	0.131058	-0.486137	0.0128757	-2.52456	ENSG00000162441
X2	LZIC	0.0278102	-0.683923	0.000392606	-3.64669	ENSG00000162441
X3	LZIC	4.28719e-05	0.86294	5.27637e-06	4.76573	ENSG00000162441
X5	LZIC	0.660715	0.227704	0.248895	1.1586	ENSG00000162441
X8	LZIC	0.969036	-0.0227713	0.912893	-0.109618	ENSG00000162441
X9	LZIC	0.961855	-0.0135928	0.945196	-0.068883	ENSG00000162441
ARC	RBP7	0.23489	-1.35921	0.0389117	-2.08777	ENSG00000162444
VMH	RBP7	0.384284	-1.02675	0.120157	-1.56513	ENSG00000162444
X1	RBP7	0.965586	0.143417	0.828975	0.216483	ENSG00000162444
X10	RBP7	0.0014984	2.62424	4.31516e-05	4.24435	ENSG00000162444
X11	RBP7	0.162892	-2.13298	0.0379597	-2.09823	ENSG00000162444
X13	RBP7	0.683464	0.633145	0.421454	0.806639	ENSG00000162444
X14	RBP7	0.629078	-0.649853	0.32678	-0.984602	ENSG00000162444
X15	RBP7	0.702539	-0.489799	0.460225	-0.740836	ENSG00000162444
X2	RBP7	0.0338211	-2.20135	0.000686782	-3.48453	ENSG00000162444
X3	RBP7	8.29392e-05	2.80041	1.14694e-05	4.57748	ENSG00000162444
X5	RBP7	0.742753	0.617512	0.351487	0.93531	ENSG00000162444
X8	RBP7	0.652214	-0.666007	0.339507	-0.95892	ENSG00000162444
X9	RBP7	0.499013	0.568802	0.390918	0.861035	ENSG00000162444
ARC	FBLIM1	0.678875	-0.346278	0.46816	-0.727765	ENSG00000162458
VMH	FBLIM1	0.972433	-0.043345	0.927718	-0.0909044	ENSG00000162458
X1	FBLIM1	0.921065	0.318266	0.504988	0.668653	ENSG00000162458
X10	FBLIM1	0.416304	0.59352	0.212707	1.25275	ENSG00000162458
X11	FBLIM1	0.997381	0.00512182	0.994524	0.00687771	ENSG00000162458
X13	FBLIM1	0.159532	1.22528	0.0292347	2.20647	ENSG00000162458
X14	FBLIM1	0.073835	-1.24247	0.00834486	-2.68174	ENSG00000162458
X15	FBLIM1	0.953544	0.0613342	0.897862	0.128632	ENSG00000162458
X2	FBLIM1	0.982248	0.0211028	0.964773	0.0442558	ENSG00000162458
X3	FBLIM1	0.29886	-0.615517	0.196026	-1.30012	ENSG00000162458
X5	FBLIM1	0.625106	-0.590308	0.215219	-1.24586	ENSG00000162458
X8	FBLIM1	0.835811	-0.253146	0.614384	-0.50513	ENSG00000162458
X9	FBLIM1	0.0306622	1.20174	0.0107962	2.58922	ENSG00000162458
ARC	DRAXIN	0.058165	-1.7205	0.00211358	-3.14132	ENSG00000162490
VMH	DRAXIN	0.158261	-1.27889	0.0235282	-2.29371	ENSG00000162490
X1	DRAXIN	0.941688	-0.216891	0.703838	-0.381043	ENSG00000162490
X10	DRAXIN	0.0859333	1.31729	0.019582	2.36569	ENSG00000162490
X11	DRAXIN	0.866054	-0.310262	0.727702	-0.34899	ENSG00000162490
X13	DRAXIN	0.484687	-0.841541	0.21296	-1.25205	ENSG00000162490
X14	DRAXIN	0.0512541	1.5876	0.00468573	2.88125	ENSG00000162490
X15	DRAXIN	0.506189	-0.702375	0.216998	-1.24101	ENSG00000162490
X2	DRAXIN	0.223531	-1.0996	0.052165	-1.96105	ENSG00000162490
X3	DRAXIN	0.00880219	1.67744	0.00274893	3.0572	ENSG00000162490
X5	DRAXIN	0.906071	0.252535	0.657999	0.443771	ENSG00000162490
X8	DRAXIN	0.491459	0.786979	0.188399	1.32278	ENSG00000162490
X9	DRAXIN	0.798724	0.196056	0.731129	0.344418	ENSG00000162490
ARC	PDPN	0.397123	-0.665105	0.134398	-1.50705	ENSG00000162493
VMH	PDPN	0.475672	-0.585739	0.187838	-1.32447	ENSG00000162493
X1	PDPN	0.971657	0.0828939	0.852666	0.186114	ENSG00000162493
X10	PDPN	0.015913	1.38015	0.00159854	3.22899	ENSG00000162493
X11	PDPN	0.0969608	-1.65409	0.016339	-2.43519	ENSG00000162493
X13	PDPN	0.272583	0.940451	0.0741489	1.80125	ENSG00000162493
X14	PDPN	0.00775367	1.55423	0.000350812	3.67874	ENSG00000162493
X15	PDPN	0.491835	-0.567514	0.202062	-1.28265	ENSG00000162493
X2	PDPN	0.246602	-0.820841	0.0640163	-1.86913	ENSG00000162493
X3	PDPN	0.7526	-0.192909	0.665394	-0.433538	ENSG00000162493
X5	PDPN	0.73391	0.427548	0.337212	0.963503	ENSG00000162493
X8	PDPN	0.218038	-0.955158	0.0401925	-2.07404	ENSG00000162493
X9	PDPN	0.654503	0.261796	0.557192	0.588649	ENSG00000162493
ARC	DHRS3	0.970482	0.0245674	0.936733	0.0795413	ENSG00000162496
VMH	DHRS3	0.971696	0.0286306	0.926296	0.0926985	ENSG00000162496
X1	DHRS3	0.967473	-0.0643684	0.835261	-0.208407	ENSG00000162496
X10	DHRS3	0.169888	0.5921	0.0538523	1.94695	ENSG00000162496
X11	DHRS3	0.0101949	-1.6388	0.000509639	-3.57167	ENSG00000162496
X13	DHRS3	0.870636	0.133142	0.717123	0.363153	ENSG00000162496
X14	DHRS3	8.04992e-05	1.44509	9.40424e-07	5.16871	ENSG00000162496
X15	DHRS3	0.0466782	-0.966278	0.00143303	-3.26284	ENSG00000162496
X2	DHRS3	0.076112	-0.857909	0.00483875	-2.87039	ENSG00000162496
X3	DHRS3	0.858975	0.0783146	0.800108	0.253764	ENSG00000162496
X5	DHRS3	0.629095	0.379093	0.219233	1.23496	ENSG00000162496
X8	DHRS3	0.219284	-0.660997	0.0405699	-2.07006	ENSG00000162496
X9	DHRS3	0.164069	0.515497	0.0937524	1.68919	ENSG00000162496
ARC	LAPTM5	0.0375168	-0.98955	0.000949565	-3.38814	ENSG00000162511
VMH	LAPTM5	0.213287	-0.624067	0.0397861	-2.07835	ENSG00000162511
X1	LAPTM5	0.996794	0.00819567	0.97865	0.0268167	ENSG00000162511
X10	LAPTM5	0.0224313	0.902437	0.00267536	3.06597	ENSG00000162511
X11	LAPTM5	0.886096	-0.143969	0.76332	-0.301802	ENSG00000162511
X13	LAPTM5	0.423951	0.501386	0.166296	1.39258	ENSG00000162511
X14	LAPTM5	0.00516554	1.10598	0.000202462	3.83253	ENSG00000162511
X15	LAPTM5	0.0584562	-0.91056	0.00244203	-3.0953	ENSG00000162511
X2	LAPTM5	0.0151282	-1.19288	5.64181e-05	-4.17487	ENSG00000162511
X3	LAPTM5	0.0738483	0.638471	0.0352464	2.12936	ENSG00000162511
X5	LAPTM5	0.903271	0.137796	0.65259	0.451286	ENSG00000162511
X8	LAPTM5	0.861532	-0.140574	0.6624	-0.437676	ENSG00000162511
X9	LAPTM5	0.0343151	0.75479	0.0124903	2.5358	ENSG00000162511
ARC	SDC3	0.786729	-0.0811405	0.628881	-0.484535	ENSG00000162512
VMH	SDC3	0.189628	0.355444	0.0326759	2.16081	ENSG00000162512
X1	SDC3	0.910033	0.281579	0.09196	1.69859	ENSG00000162512
X10	SDC3	0.514563	0.173654	0.299903	1.04109	ENSG00000162512
X11	SDC3	0.537258	-0.276069	0.291458	-1.05954	ENSG00000162512
X13	SDC3	0.0629061	-0.530406	0.0069399	-2.74659	ENSG00000162512
X14	SDC3	0.000774585	0.696864	1.62567e-05	4.49135	ENSG00000162512
X15	SDC3	0.896323	0.045136	0.788112	0.269358	ENSG00000162512
X2	SDC3	0.912524	0.0365455	0.827746	0.218063	ENSG00000162512
X3	SDC3	0.380404	-0.18532	0.267805	-1.11324	ENSG00000162512
X5	SDC3	0.732946	0.161386	0.335931	0.966071	ENSG00000162512
X8	SDC3	0.47323	-0.238903	0.174436	-1.3661	ENSG00000162512
X9	SDC3	2.60073e-05	-0.779097	1.07946e-06	-5.13721	ENSG00000162512
ARC	PEF1	0.510238	0.293101	0.244689	1.16902	ENSG00000162517
VMH	PEF1	0.43112	0.361421	0.150828	1.44575	ENSG00000162517
X1	PEF1	0.910033	0.200002	0.428104	0.795107	ENSG00000162517
X10	PEF1	0.373499	-0.338056	0.179177	-1.35111	ENSG00000162517
X11	PEF1	0.632467	0.337055	0.392247	0.858614	ENSG00000162517
X13	PEF1	0.940981	0.0533769	0.858796	0.178286	ENSG00000162517
X14	PEF1	0.331192	-0.417369	0.0965931	-1.67458	ENSG00000162517
X15	PEF1	0.45334	0.347362	0.167498	1.3886	ENSG00000162517
X2	PEF1	0.579898	0.233734	0.354046	0.930334	ENSG00000162517
X3	PEF1	0.535441	-0.2046	0.417028	-0.814372	ENSG00000162517
X5	PEF1	0.598627	-0.331632	0.187797	-1.32459	ENSG00000162517
X8	PEF1	0.286163	0.485849	0.0655981	1.85798	ENSG00000162517
X9	PEF1	0.00896413	-0.758989	0.00217847	-3.13174	ENSG00000162517
ARC	SYNC	0.983602	-0.0172575	0.965569	-0.0432551	ENSG00000162520
VMH	SYNC	0.692878	-0.317806	0.426042	-0.798671	ENSG00000162520
X1	SYNC	0.916542	-0.288404	0.470223	-0.724387	ENSG00000162520
X10	SYNC	0.181098	0.748787	0.0591771	1.90478	ENSG00000162520
X11	SYNC	0.728256	0.4068	0.514325	0.654038	ENSG00000162520
X13	SYNC	0.649692	0.418396	0.377468	0.885819	ENSG00000162520
X14	SYNC	0.00273986	1.52041	8.67197e-05	4.06187	ENSG00000162520
X15	SYNC	0.735559	-0.263824	0.508941	-0.662448	ENSG00000162520
X2	SYNC	0.444608	-0.501197	0.208479	-1.26449	ENSG00000162520
X3	SYNC	0.00697464	-1.20613	0.00208865	-3.14508	ENSG00000162520
X5	SYNC	0.788602	0.325447	0.414989	0.81795	ENSG00000162520
X8	SYNC	0.955805	0.063955	0.879135	0.152387	ENSG00000162520
X9	SYNC	0.285743	-0.521198	0.190683	-1.31592	ENSG00000162520
ARC	RBBP4	0.530053	0.160045	0.2666	1.11607	ENSG00000162521
VMH	RBBP4	0.995433	-0.00190438	0.989481	-0.0132112	ENSG00000162521
X1	RBBP4	0.910602	-0.110018	0.446091	-0.764438	ENSG00000162521
X10	RBBP4	0.771935	0.0742276	0.606876	0.515882	ENSG00000162521
X11	RBBP4	0.441555	-0.284565	0.205547	-1.27273	ENSG00000162521
X13	RBBP4	0.310499	0.285543	0.0939564	1.68813	ENSG00000162521
X14	RBBP4	0.355811	0.229486	0.110032	1.60984	ENSG00000162521
X15	RBBP4	0.858479	-0.0529716	0.713716	-0.36773	ENSG00000162521
X2	RBBP4	0.839375	-0.0560849	0.697702	-0.389347	ENSG00000162521
X3	RBBP4	0.384251	-0.158103	0.271296	-1.10512	ENSG00000162521
X5	RBBP4	0.508811	-0.219732	0.126573	-1.53833	ENSG00000162521
X8	RBBP4	0.616369	0.156693	0.300879	1.03899	ENSG00000162521
X9	RBBP4	0.622559	-0.0922892	0.521556	-0.642817	ENSG00000162521
ARC	KIAA1522	0.502305	0.484529	0.234911	1.19374	ENSG00000162522
VMH	KIAA1522	0.293427	0.732133	0.0716011	1.81755	ENSG00000162522
X1	KIAA1522	0.928275	0.235834	0.564062	0.578407	ENSG00000162522
X10	KIAA1522	0.314712	-0.604482	0.137708	-1.49425	ENSG00000162522
X11	KIAA1522	0.261958	1.1003	0.0831217	1.74727	ENSG00000162522
X13	KIAA1522	0.246329	0.901505	0.0616534	1.88625	ENSG00000162522
X14	KIAA1522	0.99399	0.00841289	0.983593	0.0206064	ENSG00000162522
X15	KIAA1522	0.543285	0.465057	0.254372	1.14522	ENSG00000162522
X2	KIAA1522	0.399322	0.563799	0.166485	1.39195	ENSG00000162522
X3	KIAA1522	5.47122e-06	-1.95429	4.87553e-07	-5.31735	ENSG00000162522
X5	KIAA1522	0.818386	-0.29437	0.47134	-0.722562	ENSG00000162522
X8	KIAA1522	0.902257	-0.139107	0.746488	-0.324011	ENSG00000162522
X9	KIAA1522	0.224395	-0.601087	0.139898	-1.48591	ENSG00000162522
ARC	TMCO4	0.788659	0.227823	0.631911	0.480255	ENSG00000162542
VMH	TMCO4	0.61668	-0.466645	0.325743	-0.986722	ENSG00000162542
X1	TMCO4	0.979227	0.0674951	0.887194	0.142155	ENSG00000162542
X10	TMCO4	0.713427	0.299979	0.528039	0.632826	ENSG00000162542
X11	TMCO4	0.963236	-0.0801276	0.914127	-0.108059	ENSG00000162542
X13	TMCO4	0.00391145	2.11716	0.000112113	3.99334	ENSG00000162542
X14	TMCO4	0.259112	0.880216	0.0624287	1.88057	ENSG00000162542
X15	TMCO4	0.572477	-0.506761	0.285723	-1.07228	ENSG00000162542
X2	TMCO4	0.909895	-0.106192	0.823373	-0.223692	ENSG00000162542
X3	TMCO4	0.0335606	-1.16109	0.013442	-2.50857	ENSG00000162542
X5	TMCO4	0.76281	-0.416155	0.381014	-0.879231	ENSG00000162542
X8	TMCO4	0.949345	0.0854604	0.864435	0.171094	ENSG00000162542
X9	TMCO4	0.549718	-0.363893	0.443792	-0.768319	ENSG00000162542
ARC	UBXN10	0.437445	0.652213	0.16853	1.38521	ENSG00000162543
VMH	UBXN10	0.990645	0.0147608	0.975236	0.0311057	ENSG00000162543
X1	UBXN10	0.920956	0.325366	0.493426	0.686949	ENSG00000162543
X10	UBXN10	0.815266	-0.204354	0.667253	-0.430974	ENSG00000162543
X11	UBXN10	0.518817	0.812595	0.272675	1.10193	ENSG00000162543
X13	UBXN10	0.0728468	1.46189	0.00865375	2.66882	ENSG00000162543
X14	UBXN10	0.0182466	1.51827	0.00110052	3.34361	ENSG00000162543
X15	UBXN10	0.823598	0.214975	0.651081	0.453387	ENSG00000162543
X2	UBXN10	0.720969	0.298926	0.529256	0.630957	ENSG00000162543
X3	UBXN10	6.43854e-06	-2.25718	5.8731e-07	-5.27546	ENSG00000162543
X5	UBXN10	0.200194	-1.16113	0.0134066	-2.50955	ENSG00000162543
X8	UBXN10	0.899677	0.166469	0.739269	0.333585	ENSG00000162543
X9	UBXN10	0.101483	-0.921735	0.0507107	-1.97352	ENSG00000162543
ARC	CAMK2N1	0.976492	-0.0119974	0.951001	-0.0615777	ENSG00000162545
VMH	CAMK2N1	0.959378	0.0254945	0.896106	0.130856	ENSG00000162545
X1	CAMK2N1	0.910033	0.295353	0.128684	1.52974	ENSG00000162545
X10	CAMK2N1	0.521912	0.198776	0.307412	1.02498	ENSG00000162545
X11	CAMK2N1	0.000521613	1.30778	7.90054e-06	4.66845	ENSG00000162545
X13	CAMK2N1	5.65709e-06	-1.22691	1.65221e-08	-6.05079	ENSG00000162545
X14	CAMK2N1	0.00628149	-0.693059	0.00026324	-3.75963	ENSG00000162545
X15	CAMK2N1	0.18345	0.429752	0.0261633	2.25136	ENSG00000162545
X2	CAMK2N1	0.41559	0.259639	0.181953	1.34246	ENSG00000162545
X3	CAMK2N1	0.132136	0.349524	0.0711071	1.82077	ENSG00000162545
X5	CAMK2N1	0.65004	0.229743	0.238093	1.18561	ENSG00000162545
X8	CAMK2N1	0.884634	-0.0764652	0.709471	-0.373443	ENSG00000162545
X9	CAMK2N1	0.00216813	-0.680529	0.000339732	-3.68785	ENSG00000162545
ARC	ALPL	0.338003	-0.822389	0.0925876	-1.69528	ENSG00000162551
VMH	ALPL	0.576145	-0.530692	0.279405	-1.08652	ENSG00000162551
X1	ALPL	0.992853	0.0249436	0.959552	0.0508203	ENSG00000162551
X10	ALPL	0.288407	0.760764	0.120041	1.56563	ENSG00000162551
X11	ALPL	0.575663	-0.747591	0.329453	-0.979154	ENSG00000162551
X13	ALPL	0.0347069	1.71482	0.00278872	3.05257	ENSG00000162551
X14	ALPL	0.492555	0.627674	0.200361	1.28753	ENSG00000162551
X15	ALPL	0.828645	-0.215874	0.660596	-0.440172	ENSG00000162551
X2	ALPL	0.505044	-0.544788	0.266775	-1.11566	ENSG00000162551
X3	ALPL	0.00500144	-1.53734	0.00140909	-3.26803	ENSG00000162551
X5	ALPL	0.0371017	-1.73182	0.000297967	-3.72484	ENSG00000162551
X8	ALPL	0.418425	0.770465	0.134682	1.50595	ENSG00000162551
X9	ALPL	1.21662e-05	2.36419	4.08211e-07	5.35724	ENSG00000162551
ARC	WNT4	0.192204	1.27664	0.0245599	2.27666	ENSG00000162552
VMH	WNT4	0.0465921	1.67793	0.00289876	3.04002	ENSG00000162552
X1	WNT4	0.910033	0.686622	0.230051	1.2063	ENSG00000162552
X10	WNT4	0.00170782	-2.23993	5.43042e-05	-4.18483	ENSG00000162552
X11	WNT4	0.861239	0.324917	0.716837	0.363537	ENSG00000162552
X13	WNT4	0.983158	0.0348039	0.95927	0.0511756	ENSG00000162552
X14	WNT4	0.58674	-0.616752	0.281285	-1.08226	ENSG00000162552
X15	WNT4	0.53328	0.667711	0.243228	1.17267	ENSG00000162552
X2	WNT4	0.202205	1.15663	0.0420428	2.05483	ENSG00000162552
X3	WNT4	0.0025377	-1.91344	0.00063464	-3.50774	ENSG00000162552
X5	WNT4	0.425068	-0.989088	0.0828117	-1.74905	ENSG00000162552
X8	WNT4	0.333958	-1.02472	0.0876915	-1.72161	ENSG00000162552
X9	WNT4	0.119497	1.06172	0.0623497	1.88115	ENSG00000162552
ARC	SCNN1D	0.807143	0.206183	0.659069	0.442288	ENSG00000162572
VMH	SCNN1D	0.630877	0.443297	0.342113	0.953739	ENSG00000162572
X1	SCNN1D	0.916533	0.338804	0.468165	0.727757	ENSG00000162572
X10	SCNN1D	0.922839	0.0898954	0.847502	0.192718	ENSG00000162572
X11	SCNN1D	0.0921012	-1.7579	0.0147945	-2.47272	ENSG00000162572
X13	SCNN1D	0.708904	-0.415191	0.454097	-0.751018	ENSG00000162572
X14	SCNN1D	0.863719	0.203524	0.663198	0.436573	ENSG00000162572
X15	SCNN1D	0.425199	0.677121	0.145757	1.46409	ENSG00000162572
X2	SCNN1D	0.599385	0.410926	0.378651	0.883618	ENSG00000162572
X3	SCNN1D	0.00305336	-1.53294	0.000788901	-3.44351	ENSG00000162572
X5	SCNN1D	0.830468	0.32057	0.492479	0.688458	ENSG00000162572
X8	SCNN1D	0.745906	-0.359052	0.464899	-0.733122	ENSG00000162572
X9	SCNN1D	0.771386	0.182065	0.696828	0.390533	ENSG00000162572
ARC	MXRA8	0.476397	-0.508819	0.208057	-1.26567	ENSG00000162576
VMH	MXRA8	0.258009	-0.766616	0.0568029	-1.92317	ENSG00000162576
X1	MXRA8	0.981007	-0.0537518	0.894545	-0.132834	ENSG00000162576
X10	MXRA8	0.615988	0.335879	0.406796	0.832442	ENSG00000162576
X11	MXRA8	7.30219e-06	-3.31376	2.50775e-08	-5.96287	ENSG00000162576
X13	MXRA8	0.0154125	1.57625	0.000810246	3.43559	ENSG00000162576
X14	MXRA8	0.0254917	1.24697	0.00170025	3.20978	ENSG00000162576
X15	MXRA8	0.513682	-0.490079	0.225413	-1.21846	ENSG00000162576
X2	MXRA8	0.119066	-0.983998	0.0140069	-2.49323	ENSG00000162576
X3	MXRA8	0.874923	-0.091352	0.821678	-0.225876	ENSG00000162576
X5	MXRA8	0.756685	-0.36203	0.371173	-0.897608	ENSG00000162576
X8	MXRA8	0.989051	-0.0178562	0.966612	-0.0419443	ENSG00000162576
X9	MXRA8	1.48953e-05	1.93108	5.3519e-07	5.29648	ENSG00000162576
ARC	FAAP20	0.155726	0.399931	0.0153752	2.45822	ENSG00000162585
VMH	FAAP20	0.607324	-0.167523	0.314926	-1.00912	ENSG00000162585
X1	FAAP20	0.937785	0.0800965	0.631641	0.480637	ENSG00000162585
X10	FAAP20	0.841652	-0.0620801	0.709942	-0.372809	ENSG00000162585
X11	FAAP20	0.000354419	-1.14514	4.59785e-06	-4.79863	ENSG00000162585
X13	FAAP20	0.479495	0.248669	0.208434	1.26462	ENSG00000162585
X14	FAAP20	0.559564	-0.190055	0.253767	-1.14669	ENSG00000162585
X15	FAAP20	0.728662	0.112918	0.498626	0.678692	ENSG00000162585
X2	FAAP20	0.826313	0.069688	0.676428	0.418355	ENSG00000162585
X3	FAAP20	0.492193	-0.148287	0.373014	-0.894147	ENSG00000162585
X5	FAAP20	0.964977	-0.0359379	0.829711	-0.215537	ENSG00000162585
X8	FAAP20	0.776653	0.114329	0.514639	0.653551	ENSG00000162585
X9	FAAP20	0.53804	0.131134	0.431075	0.789991	ENSG00000162585
ARC	MEGF6	0.356484	-0.812143	0.105011	-1.63324	ENSG00000162591
VMH	MEGF6	0.89849	0.147274	0.769963	0.293079	ENSG00000162591
X1	MEGF6	0.991375	0.0336044	0.946812	0.0668488	ENSG00000162591
X10	MEGF6	0.046143	1.32109	0.00778504	2.7063	ENSG00000162591
X11	MEGF6	0.0335497	-2.2831	0.00312869	-3.01518	ENSG00000162591
X13	MEGF6	0.407662	-0.846544	0.155356	-1.42977	ENSG00000162591
X14	MEGF6	0.0039787	1.85995	0.000142685	3.92827	ENSG00000162591
X15	MEGF6	0.600673	-0.500279	0.319655	-0.999268	ENSG00000162591
X2	MEGF6	0.683585	-0.355147	0.480333	-0.707952	ENSG00000162591
X3	MEGF6	0.322264	-0.620767	0.216258	-1.24302	ENSG00000162591
X5	MEGF6	0.946535	-0.153062	0.761188	-0.304607	ENSG00000162591
X8	MEGF6	0.759937	0.369537	0.485187	0.700131	ENSG00000162591
X9	MEGF6	0.670468	0.281683	0.575748	0.561125	ENSG00000162591
ARC	DIRAS3	0.0159643	1.69446	0.000201705	3.83355	ENSG00000162595
VMH	DIRAS3	0.00220718	1.93853	1.76898e-05	4.47029	ENSG00000162595
X1	DIRAS3	0.910033	0.708295	0.129157	1.52783	ENSG00000162595
X10	DIRAS3	0.00474369	-1.66474	0.000264201	-3.7586	ENSG00000162595
X11	DIRAS3	0.94856	0.10757	0.883231	0.147184	ENSG00000162595
X13	DIRAS3	0.873435	-0.198151	0.721969	-0.356656	ENSG00000162595
X14	DIRAS3	0.302304	-0.812072	0.081433	-1.75705	ENSG00000162595
X15	DIRAS3	0.50722	0.575662	0.218212	1.23772	ENSG00000162595
X2	DIRAS3	0.019516	1.71891	0.000160754	3.89581	ENSG00000162595
X3	DIRAS3	4.43098e-07	-2.45576	2.4227e-08	-5.97015	ENSG00000162595
X5	DIRAS3	0.629169	-0.574127	0.219438	-1.23441	ENSG00000162595
X8	DIRAS3	0.490846	-0.647361	0.187926	-1.3242	ENSG00000162595
X9	DIRAS3	0.446812	-0.447837	0.338652	-0.960626	ENSG00000162595
ARC	C1orf87	0.794079	0.241082	0.63934	0.469802	ENSG00000162598
VMH	C1orf87	0.796732	-0.282811	0.582427	-0.551323	ENSG00000162598
X1	C1orf87	0.937785	-0.235852	0.646635	-0.459588	ENSG00000162598
X10	C1orf87	0.531291	-0.513155	0.317736	-1.00325	ENSG00000162598
X11	C1orf87	0.386442	-1.12292	0.160698	-1.41136	ENSG00000162598
X13	C1orf87	0.0711905	1.58936	0.0083506	2.68149	ENSG00000162598
X14	C1orf87	2.3496e-05	2.54129	1.80357e-07	5.5382	ENSG00000162598
X15	C1orf87	0.381945	-0.802535	0.117068	-1.57845	ENSG00000162598
X2	C1orf87	0.754122	-0.287465	0.576232	-0.560412	ENSG00000162598
X3	C1orf87	0.858992	-0.130186	0.80024	-0.253592	ENSG00000162598
X5	C1orf87	0.295674	-1.07782	0.03455	-2.13767	ENSG00000162598
X8	C1orf87	0.901776	0.176027	0.745068	0.325892	ENSG00000162598
X9	C1orf87	0.681448	-0.277939	0.588925	-0.541837	ENSG00000162598
ARC	NFIA	0.0242047	-0.923455	0.000401137	-3.64055	ENSG00000162599
VMH	NFIA	0.173691	-0.5835	0.0277	-2.22835	ENSG00000162599
X1	NFIA	0.926782	0.160923	0.547554	0.603121	ENSG00000162599
X10	NFIA	0.00105573	1.08785	2.50143e-05	4.38341	ENSG00000162599
X11	NFIA	0.346992	-0.623971	0.133761	-1.50954	ENSG00000162599
X13	NFIA	0.773487	-0.191759	0.546111	-0.605299	ENSG00000162599
X14	NFIA	0.00134071	1.07318	3.27825e-05	4.31482	ENSG00000162599
X15	NFIA	0.239082	-0.530544	0.0456956	-2.01897	ENSG00000162599
X2	NFIA	0.0195004	-0.985842	0.000148974	-3.91654	ENSG00000162599
X3	NFIA	0.0213002	0.700976	0.00784126	2.70375	ENSG00000162599
X5	NFIA	0.259568	0.592169	0.0254424	2.26255	ENSG00000162599
X8	NFIA	0.0535669	-0.788048	0.00443146	-2.90003	ENSG00000162599
X9	NFIA	0.106355	0.512054	0.0537807	1.94755	ENSG00000162599
ARC	OMA1	0.700094	0.292573	0.498717	0.678549	ENSG00000162600
VMH	OMA1	0.980273	0.0267806	0.950668	0.0619956	ENSG00000162600
X1	OMA1	0.918657	0.306897	0.477907	0.711879	ENSG00000162600
X10	OMA1	0.0842919	1.004	0.018979	2.3778	ENSG00000162600
X11	OMA1	0.0552398	-1.81124	0.00652086	-2.76825	ENSG00000162600
X13	OMA1	0.966436	0.051745	0.91983	0.100857	ENSG00000162600
X14	OMA1	0.857444	0.195958	0.650639	0.454001	ENSG00000162600
X15	OMA1	0.768572	0.251509	0.560964	0.583017	ENSG00000162600
X2	OMA1	0.945712	0.0596085	0.890471	0.137998	ENSG00000162600
X3	OMA1	0.831613	0.129355	0.764962	0.299644	ENSG00000162600
X5	OMA1	0.335945	-0.855095	0.0464145	-2.0122	ENSG00000162600
X8	OMA1	0.587697	-0.496923	0.274019	-1.09883	ENSG00000162600
X9	OMA1	0.651035	-0.256701	0.552825	-0.595191	ENSG00000162600
ARC	MYSM1	0.896616	-0.0799879	0.805633	-0.246602	ENSG00000162601
VMH	MYSM1	0.993507	0.00674176	0.983455	0.0207799	ENSG00000162601
X1	MYSM1	0.943446	0.115424	0.72253	0.355905	ENSG00000162601
X10	MYSM1	0.898055	0.0811484	0.802849	0.250209	ENSG00000162601
X11	MYSM1	0.782598	0.270284	0.59427	0.53407	ENSG00000162601
X13	MYSM1	0.666093	-0.324845	0.39948	-0.84553	ENSG00000162601
X14	MYSM1	0.941172	-0.0645356	0.842631	-0.198955	ENSG00000162601
X15	MYSM1	0.612561	0.313864	0.333408	0.971147	ENSG00000162601
X2	MYSM1	0.897917	0.0820842	0.800642	0.253071	ENSG00000162601
X3	MYSM1	0.115324	0.605785	0.0603917	1.89561	ENSG00000162601
X5	MYSM1	0.319067	-0.658579	0.0410401	-2.06514	ENSG00000162601
X8	MYSM1	0.897063	-0.116004	0.734402	-0.340056	ENSG00000162601
X9	MYSM1	0.677646	-0.177652	0.584397	-0.548442	ENSG00000162601
ARC	TM2D1	0.411384	0.205824	0.146694	1.46066	ENSG00000162604
VMH	TM2D1	0.973166	0.0125721	0.929673	0.0884399	ENSG00000162604
X1	TM2D1	0.975904	-0.0238812	0.866967	-0.167868	ENSG00000162604
X10	TM2D1	0.253324	-0.233613	0.0988486	-1.66323	ENSG00000162604
X11	TM2D1	0.911652	-0.0532088	0.81091	-0.239775	ENSG00000162604
X13	TM2D1	0.631102	0.155552	0.356808	0.92499	ENSG00000162604
X14	TM2D1	0.601185	-0.148368	0.296258	-1.04901	ENSG00000162604
X15	TM2D1	0.612561	0.137451	0.333598	0.970765	ENSG00000162604
X2	TM2D1	0.538016	0.14581	0.304948	1.03024	ENSG00000162604
X3	TM2D1	0.0392115	0.337347	0.01627	2.4368	ENSG00000162604
X5	TM2D1	0.965021	-0.0305988	0.829998	-0.215168	ENSG00000162604
X8	TM2D1	0.596715	0.16055	0.282338	1.07988	ENSG00000162604
X9	TM2D1	5.58928e-05	-0.636071	2.8624e-06	-4.91093	ENSG00000162604
ARC	USP1	0.99198	-0.00818391	0.980406	-0.0246111	ENSG00000162607
VMH	USP1	0.742427	-0.227112	0.495086	-0.684308	ENSG00000162607
X1	USP1	0.978843	-0.0483549	0.884628	-0.145411	ENSG00000162607
X10	USP1	0.369165	0.449128	0.17602	1.36106	ENSG00000162607
X11	USP1	0.113819	-1.19002	0.0207676	-2.34281	ENSG00000162607
X13	USP1	0.5002	0.478474	0.225232	1.21894	ENSG00000162607
X14	USP1	0.532321	0.398321	0.230529	1.20505	ENSG00000162607
X15	USP1	0.96987	-0.0278561	0.933376	-0.0837721	ENSG00000162607
X2	USP1	0.958641	-0.0353659	0.915472	-0.10636	ENSG00000162607
X3	USP1	0.973034	0.01725	0.958693	0.0519014	ENSG00000162607
X5	USP1	0.798587	0.26211	0.430945	0.790215	ENSG00000162607
X8	USP1	0.71106	-0.287308	0.411767	-0.82363	ENSG00000162607
X9	USP1	0.367431	-0.371645	0.26331	-1.12382	ENSG00000162607
ARC	FUBP1	0.0904686	0.521855	0.00500363	2.85905	ENSG00000162613
VMH	FUBP1	0.321869	0.322361	0.0861146	1.73033	ENSG00000162613
X1	FUBP1	0.920956	0.128262	0.4971	0.68111	ENSG00000162613
X10	FUBP1	0.054715	-0.479713	0.010039	-2.61557	ENSG00000162613
X11	FUBP1	0.843159	-0.120314	0.683381	-0.408836	ENSG00000162613
X13	FUBP1	0.112624	0.528664	0.0171349	2.41708	ENSG00000162613
X14	FUBP1	0.268742	-0.344366	0.0664235	-1.85224	ENSG00000162613
X15	FUBP1	0.472692	0.250672	0.183048	1.33908	ENSG00000162613
X2	FUBP1	0.106462	0.4759	0.0106961	2.5926	ENSG00000162613
X3	FUBP1	0.0232514	-0.487894	0.00872699	-2.66581	ENSG00000162613
X5	FUBP1	0.077074	-0.591424	0.00139773	-3.27052	ENSG00000162613
X8	FUBP1	0.817512	0.109508	0.581304	0.552968	ENSG00000162613
X9	FUBP1	0.344547	-0.220047	0.242304	-1.17498	ENSG00000162613
ARC	NEXN	0.650891	-0.416872	0.428121	-0.795079	ENSG00000162614
VMH	NEXN	0.742432	-0.358938	0.49519	-0.684143	ENSG00000162614
X1	NEXN	0.96855	0.105818	0.840778	0.20133	ENSG00000162614
X10	NEXN	0.805455	0.236737	0.652986	0.450734	ENSG00000162614
X11	NEXN	0.439138	-1.04226	0.203663	-1.27808	ENSG00000162614
X13	NEXN	0.900439	0.175708	0.778795	0.281516	ENSG00000162614
X14	NEXN	0.218327	1.03904	0.046741	2.00916	ENSG00000162614
X15	NEXN	0.972048	-0.0406038	0.938559	-0.0772415	ENSG00000162614
X2	NEXN	0.44797	-0.654461	0.212604	-1.25303	ENSG00000162614
X3	NEXN	0.104507	1.00899	0.0535203	1.9497	ENSG00000162614
X5	NEXN	0.912588	-0.219698	0.676509	-0.418243	ENSG00000162614
X8	NEXN	0.748554	-0.400562	0.469339	-0.725835	ENSG00000162614
X9	NEXN	0.962602	-0.0353317	0.946519	-0.0672181	ENSG00000162614
ARC	DNAJB4	0.646095	0.24521	0.421324	0.806864	ENSG00000162616
VMH	DNAJB4	0.924033	-0.0689522	0.821325	-0.226331	ENSG00000162616
X1	DNAJB4	0.941688	0.117895	0.699376	0.387079	ENSG00000162616
X10	DNAJB4	0.750486	-0.170014	0.577379	-0.558726	ENSG00000162616
X11	DNAJB4	0.494772	0.544721	0.252036	1.1509	ENSG00000162616
X13	DNAJB4	0.523279	0.419489	0.246054	1.16562	ENSG00000162616
X14	DNAJB4	0.990485	-0.00948638	0.975214	-0.0311337	ENSG00000162616
X15	DNAJB4	0.840177	0.125832	0.680165	0.413234	ENSG00000162616
X2	DNAJB4	0.936188	-0.0488132	0.872983	-0.16021	ENSG00000162616
X3	DNAJB4	0.0195773	-0.809563	0.00708601	-2.73931	ENSG00000162616
X5	DNAJB4	0.952246	0.0835274	0.784415	0.274177	ENSG00000162616
X8	DNAJB4	0.285231	0.588335	0.0650938	1.86151	ENSG00000162616
X9	DNAJB4	0.156263	-0.51794	0.0877831	-1.7211	ENSG00000162616
ARC	ADGRL4	0.363868	-0.881916	0.110011	-1.60994	ENSG00000162618
VMH	ADGRL4	0.60662	-0.557644	0.31377	-1.01154	ENSG00000162618
X1	ADGRL4	0.951758	0.16336	0.768358	0.295184	ENSG00000162618
X10	ADGRL4	0.859615	0.185738	0.737705	0.335663	ENSG00000162618
X11	ADGRL4	0.0338781	-2.51043	0.00317772	-3.0101	ENSG00000162618
X13	ADGRL4	0.387132	0.963777	0.141761	1.4789	ENSG00000162618
X14	ADGRL4	0.794655	-0.337849	0.54222	-0.611186	ENSG00000162618
X15	ADGRL4	0.987414	-0.0193866	0.972123	-0.0350179	ENSG00000162618
X2	ADGRL4	0.35998	-0.828331	0.133582	-1.51024	ENSG00000162618
X3	ADGRL4	0.000552378	-2.08518	0.000105693	-4.00912	ENSG00000162618
X5	ADGRL4	0.991069	-0.0415562	0.940285	-0.0750675	ENSG00000162618
X8	ADGRL4	0.00844538	2.0303	0.00035582	3.67474	ENSG00000162618
X9	ADGRL4	1.29325e-06	2.91419	2.16961e-08	5.99355	ENSG00000162618
ARC	TYW3	0.300165	0.617193	0.0697864	1.82947	ENSG00000162623
VMH	TYW3	0.826738	0.16016	0.640086	0.468755	ENSG00000162623
X1	TYW3	0.968334	0.0703539	0.837342	0.205736	ENSG00000162623
X10	TYW3	0.977081	0.0196863	0.954185	0.057571	ENSG00000162623
X11	TYW3	0.0346673	-1.54601	0.0032753	-3.00021	ENSG00000162623
X13	TYW3	0.310499	-0.677705	0.0939725	-1.68805	ENSG00000162623
X14	TYW3	0.859115	0.15376	0.653512	0.450002	ENSG00000162623
X15	TYW3	0.60402	0.337534	0.323677	0.990962	ENSG00000162623
X2	TYW3	0.60146	0.299292	0.38171	0.877944	ENSG00000162623
X3	TYW3	0.867292	0.0815736	0.811742	0.238698	ENSG00000162623
X5	TYW3	0.967046	-0.0666689	0.845744	-0.194968	ENSG00000162623
X8	TYW3	0.981638	-0.0248483	0.945047	-0.0690708	ENSG00000162623
X9	TYW3	0.193179	-0.536195	0.115675	-1.58454	ENSG00000162623
ARC	LHX8	0.456936	-0.64997	0.1873	-1.3261	ENSG00000162624
VMH	LHX8	0.74972	-0.328761	0.505924	-0.667181	ENSG00000162624
X1	LHX8	0.910033	0.71112	0.14883	1.45291	ENSG00000162624
X10	LHX8	0.431802	-0.597784	0.225472	-1.21831	ENSG00000162624
X11	LHX8	0.913568	0.1809	0.814846	0.234689	ENSG00000162624
X13	LHX8	0.687739	-0.466864	0.426246	-0.798319	ENSG00000162624
X14	LHX8	0.914055	0.14298	0.772526	0.28972	ENSG00000162624
X15	LHX8	0.0104515	1.96909	3.76943e-05	4.27911	ENSG00000162624
X2	LHX8	0.915673	-0.103698	0.833947	-0.210094	ENSG00000162624
X3	LHX8	0.254998	-0.689667	0.161472	-1.40874	ENSG00000162624
X5	LHX8	0.289999	1.04364	0.0332091	2.15411	ENSG00000162624
X8	LHX8	0.707187	-0.431517	0.406373	-0.833195	ENSG00000162624
X9	LHX8	0.150485	-0.85024	0.0837105	-1.7439	ENSG00000162624
ARC	SNX7	0.586755	0.242569	0.343174	0.951637	ENSG00000162627
VMH	SNX7	0.706502	0.195957	0.444113	0.767775	ENSG00000162627
X1	SNX7	0.999706	0.000268318	0.999165	0.0010485	ENSG00000162627
X10	SNX7	0.947607	-0.0336335	0.895602	-0.131494	ENSG00000162627
X11	SNX7	0.343272	-0.601554	0.131149	-1.51986	ENSG00000162627
X13	SNX7	0.954368	0.0418824	0.890584	0.137855	ENSG00000162627
X14	SNX7	0.311461	0.437129	0.0862267	1.72971	ENSG00000162627
X15	SNX7	0.501547	-0.319308	0.211479	-1.25614	ENSG00000162627
X2	SNX7	0.644237	0.201549	0.431183	0.789805	ENSG00000162627
X3	SNX7	0.0440454	-0.595514	0.0187035	-2.38344	ENSG00000162627
X5	SNX7	0.977625	-0.0349577	0.891552	-0.136627	ENSG00000162627
X8	SNX7	0.394322	0.418061	0.119193	1.56926	ENSG00000162627
X9	SNX7	0.425793	-0.254888	0.318817	-1.00101	ENSG00000162627
ARC	B3GALT2	0.610665	0.418554	0.375986	0.888583	ENSG00000162630
VMH	B3GALT2	0.762468	0.298524	0.528077	0.632766	ENSG00000162630
X1	B3GALT2	0.910033	0.863919	0.0661938	1.85382	ENSG00000162630
X10	B3GALT2	0.448032	-0.555681	0.239246	-1.18269	ENSG00000162630
X11	B3GALT2	0.214896	1.3862	0.058989	1.90621	ENSG00000162630
X13	B3GALT2	0.437847	-0.758797	0.175647	-1.36224	ENSG00000162630
X14	B3GALT2	0.00267322	-1.80412	8.40659e-05	-4.07011	ENSG00000162630
X15	B3GALT2	0.0448506	1.49169	0.00129163	3.29479	ENSG00000162630
X2	B3GALT2	0.230179	0.899944	0.0555006	1.93354	ENSG00000162630
X3	B3GALT2	0.790948	-0.175077	0.711439	-0.370792	ENSG00000162630
X5	B3GALT2	0.417347	0.826555	0.0789735	1.77159	ENSG00000162630
X8	B3GALT2	0.582665	-0.548903	0.269348	-1.10964	ENSG00000162630
X9	B3GALT2	0.000793818	-1.79872	8.83697e-05	-4.05688	ENSG00000162630
ARC	NTNG1	0.5376	0.443388	0.277598	1.09063	ENSG00000162631
VMH	NTNG1	0.000821413	1.80726	4.01696e-06	4.83078	ENSG00000162631
X1	NTNG1	0.910033	0.543818	0.182454	1.34091	ENSG00000162631
X10	NTNG1	0.438821	-0.488468	0.231377	-1.20285	ENSG00000162631
X11	NTNG1	0.41501	-0.84814	0.183026	-1.33915	ENSG00000162631
X13	NTNG1	0.0531989	-1.33025	0.00543804	-2.83074	ENSG00000162631
X14	NTNG1	0.569045	0.457299	0.262721	1.12521	ENSG00000162631
X15	NTNG1	0.622154	0.383794	0.34762	0.942874	ENSG00000162631
X2	NTNG1	0.283774	0.702562	0.0842005	1.74111	ENSG00000162631
X3	NTNG1	0.0881382	-0.819413	0.0434615	-2.0406	ENSG00000162631
X5	NTNG1	0.995047	-0.0223552	0.956451	-0.0547212	ENSG00000162631
X8	NTNG1	0.913002	0.123941	0.773475	0.288476	ENSG00000162631
X9	NTNG1	5.74739e-05	-1.82916	2.97339e-06	-4.90198	ENSG00000162631
ARC	FAM102B	0.583805	0.405745	0.339148	0.959635	ENSG00000162636
VMH	FAM102B	0.442709	0.594339	0.160549	1.41187	ENSG00000162636
X1	FAM102B	0.910033	0.837769	0.0470438	2.00635	ENSG00000162636
X10	FAM102B	0.00433391	-1.5234	0.000230192	-3.797	ENSG00000162636
X11	FAM102B	0.0627322	-1.73785	0.00793509	-2.69955	ENSG00000162636
X13	FAM102B	0.467122	-0.647748	0.198169	-1.29387	ENSG00000162636
X14	FAM102B	0.754233	-0.297383	0.483951	-0.702118	ENSG00000162636
X15	FAM102B	0.167801	0.964334	0.0218956	2.3221	ENSG00000162636
X2	FAM102B	0.193063	0.874329	0.038059	2.09713	ENSG00000162636
X3	FAM102B	0.000462155	-1.61822	8.54749e-05	-4.06568	ENSG00000162636
X5	FAM102B	0.967046	-0.0825993	0.845993	-0.19465	ENSG00000162636
X8	FAM102B	0.344901	0.745839	0.0936035	1.68997	ENSG00000162636
X9	FAM102B	0.527142	0.342798	0.419515	0.810021	ENSG00000162636
ARC	HENMT1	0.198252	0.887191	0.0262769	2.24962	ENSG00000162639
VMH	HENMT1	0.21705	0.817168	0.0409982	2.06558	ENSG00000162639
X1	HENMT1	0.910033	0.643848	0.108563	1.6166	ENSG00000162639
X10	HENMT1	0.00128292	-1.61211	3.47678e-05	-4.29979	ENSG00000162639
X11	HENMT1	0.969948	-0.0561611	0.928956	-0.0893438	ENSG00000162639
X13	HENMT1	0.598592	-0.473469	0.322	-0.994417	ENSG00000162639
X14	HENMT1	0.0158545	-1.30871	0.000903481	-3.40308	ENSG00000162639
X15	HENMT1	0.209263	0.845627	0.0343475	2.14013	ENSG00000162639
X2	HENMT1	0.104568	1.02116	0.0102771	2.60709	ENSG00000162639
X3	HENMT1	0.00253341	-1.34506	0.000633395	-3.50832	ENSG00000162639
X5	HENMT1	0.971879	0.0677324	0.866636	0.16829	ENSG00000162639
X8	HENMT1	0.367516	0.684915	0.104608	1.63517	ENSG00000162639
X9	HENMT1	0.595452	-0.27707	0.491618	-0.689833	ENSG00000162639
ARC	C1orf52	0.211196	0.382052	0.0304106	2.19036	ENSG00000162642
VMH	C1orf52	0.188739	0.377941	0.0322857	2.16577	ENSG00000162642
X1	C1orf52	0.925751	0.112517	0.527686	0.633368	ENSG00000162642
X10	C1orf52	0.182681	-0.332723	0.0598973	-1.89932	ENSG00000162642
X11	C1orf52	0.472528	0.331181	0.232645	1.19957	ENSG00000162642
X13	C1orf52	0.0292261	-0.636619	0.00215975	-3.13447	ENSG00000162642
X14	C1orf52	0.754722	-0.124325	0.484831	-0.700703	ENSG00000162642
X15	C1orf52	0.292381	0.32437	0.0668175	1.84952	ENSG00000162642
X2	C1orf52	0.418974	0.235286	0.185142	1.33266	ENSG00000162642
X3	C1orf52	0.126566	-0.323103	0.0674564	-1.84514	ENSG00000162642
X5	C1orf52	0.982636	-0.0191544	0.914435	-0.10767	ENSG00000162642
X8	C1orf52	0.973958	0.0174967	0.925598	0.0935785	ENSG00000162642
X9	C1orf52	0.114979	-0.333146	0.0593052	-1.90381	ENSG00000162642
ARC	WDR63	0.636423	0.396637	0.409095	0.828358	ENSG00000162643
VMH	WDR63	0.681997	-0.395399	0.410551	-0.825779	ENSG00000162643
X1	WDR63	0.910033	-0.558068	0.244809	-1.16872	ENSG00000162643
X10	WDR63	0.391189	-0.623902	0.193176	-1.30851	ENSG00000162643
X11	WDR63	0.509849	-0.835685	0.264865	-1.12015	ENSG00000162643
X13	WDR63	9.46728e-05	2.69748	6.94469e-07	5.23762	ENSG00000162643
X14	WDR63	0.0582094	1.30694	0.00579584	2.80893	ENSG00000162643
X15	WDR63	0.643174	-0.425431	0.375837	-0.888862	ENSG00000162643
X2	WDR63	0.865836	-0.158119	0.742387	-0.329446	ENSG00000162643
X3	WDR63	0.971645	-0.0259008	0.95706	-0.0539551	ENSG00000162643
X5	WDR63	0.955761	-0.123362	0.797626	-0.256985	ENSG00000162643
X8	WDR63	0.642133	-0.493657	0.328515	-0.981063	ENSG00000162643
X9	WDR63	0.386516	-0.516959	0.281439	-1.08191	ENSG00000162643
ARC	GBP2	0.77464	-0.297623	0.607274	-0.51531	ENSG00000162645
VMH	GBP2	0.0623468	-1.60885	0.00475975	-2.87595	ENSG00000162645
X1	GBP2	0.998056	0.00544838	0.992497	0.00942323	ENSG00000162645
X10	GBP2	0.778765	0.290023	0.616485	0.502133	ENSG00000162645
X11	GBP2	0.178801	-1.8102	0.0436466	-2.03877	ENSG00000162645
X13	GBP2	0.46133	0.890686	0.193994	1.30609	ENSG00000162645
X14	GBP2	0.329321	0.960206	0.0955551	1.67988	ENSG00000162645
X15	GBP2	0.37508	-0.916881	0.111657	-1.60245	ENSG00000162645
X2	GBP2	0.310202	-0.948213	0.0998048	-1.65848	ENSG00000162645
X3	GBP2	0.686251	0.31574	0.585478	0.546862	ENSG00000162645
X5	GBP2	0.630212	0.707003	0.220915	1.23044	ENSG00000162645
X8	GBP2	0.958839	-0.0874174	0.885964	-0.143716	ENSG00000162645
X9	GBP2	0.0117237	1.68286	0.00310152	3.01804	ENSG00000162645
ARC	ATXN7L2	0.268697	0.983546	0.0538198	1.94722	ENSG00000162650
VMH	ATXN7L2	0.275628	0.945054	0.0640597	1.86882	ENSG00000162650
X1	ATXN7L2	0.910033	0.789813	0.122541	1.55504	ENSG00000162650
X10	ATXN7L2	0.942092	-0.07508	0.883857	-0.14639	ENSG00000162650
X11	ATXN7L2	0.635081	0.681089	0.395465	0.852776	ENSG00000162650
X13	ATXN7L2	0.87283	-0.217809	0.721183	-0.357709	ENSG00000162650
X14	ATXN7L2	0.480709	-0.670528	0.190481	-1.31652	ENSG00000162650
X15	ATXN7L2	0.423506	0.746727	0.144515	1.46866	ENSG00000162650
X2	ATXN7L2	0.126109	1.22327	0.0160131	2.44284	ENSG00000162650
X3	ATXN7L2	0.0373359	-1.23141	0.0152838	-2.46047	ENSG00000162650
X5	ATXN7L2	0.038109	-1.79972	0.00032355	-3.70162	ENSG00000162650
X8	ATXN7L2	0.976903	-0.0447101	0.934106	-0.082852	ENSG00000162650
X9	ATXN7L2	0.101577	-0.9961	0.0507642	-1.97306	ENSG00000162650
ARC	GBP4	0.585013	-0.512368	0.34072	-0.956505	ENSG00000162654
VMH	GBP4	0.857394	-0.211102	0.695102	-0.392875	ENSG00000162654
X1	GBP4	0.985498	-0.0611968	0.909567	-0.113822	ENSG00000162654
X10	GBP4	0.546233	0.520599	0.332978	0.972015	ENSG00000162654
X11	GBP4	0.0970368	-1.99603	0.0163716	-2.43443	ENSG00000162654
X13	GBP4	0.153287	1.39603	0.027559	2.23042	ENSG00000162654
X14	GBP4	0.650494	0.499701	0.352844	0.93267	ENSG00000162654
X15	GBP4	0.922237	0.110234	0.837877	0.20505	ENSG00000162654
X2	GBP4	0.636947	-0.431077	0.423042	-0.803876	ENSG00000162654
X3	GBP4	0.000226119	-2.14591	3.70938e-05	-4.2832	ENSG00000162654
X5	GBP4	0.757625	-0.479579	0.372612	-0.894902	ENSG00000162654
X8	GBP4	0.67932	0.50709	0.370228	0.899391	ENSG00000162654
X9	GBP4	0.000626736	2.08118	6.57683e-05	4.13482	ENSG00000162654
ARC	ZNF326	0.785095	-0.178978	0.626421	-0.488014	ENSG00000162664
VMH	ZNF326	0.767588	-0.22797	0.535117	-0.621989	ENSG00000162664
X1	ZNF326	0.992853	0.017386	0.962307	0.0473559	ENSG00000162664
X10	ZNF326	0.039152	0.993826	0.00606839	2.79312	ENSG00000162664
X11	ZNF326	0.148566	-1.21717	0.0324534	-2.16363	ENSG00000162664
X13	ZNF326	0.160601	-0.940472	0.0297285	-2.19964	ENSG00000162664
X14	ZNF326	0.970167	-0.0378333	0.918082	-0.103065	ENSG00000162664
X15	ZNF326	0.874324	-0.121834	0.740444	-0.332024	ENSG00000162664
X2	ZNF326	0.929156	-0.0644013	0.861016	-0.175453	ENSG00000162664
X3	ZNF326	0.275487	0.494317	0.177215	1.35727	ENSG00000162664
X5	ZNF326	0.638979	0.441686	0.228494	1.21036	ENSG00000162664
X8	ZNF326	0.903853	-0.123174	0.750218	-0.319077	ENSG00000162664
X9	ZNF326	0.940146	-0.0391993	0.915115	-0.106812	ENSG00000162664
ARC	HFM1	0.269995	0.913079	0.054398	1.94247	ENSG00000162669
VMH	HFM1	0.711209	0.360136	0.450937	0.756299	ENSG00000162669
X1	HFM1	0.930629	0.262627	0.582721	0.550893	ENSG00000162669
X10	HFM1	0.936759	0.0761362	0.873515	0.159532	ENSG00000162669
X11	HFM1	0.152843	-1.56709	0.0342221	-2.14164	ENSG00000162669
X13	HFM1	0.780462	0.33353	0.556842	0.589172	ENSG00000162669
X14	HFM1	0.888641	-0.172684	0.718002	-0.361974	ENSG00000162669
X15	HFM1	0.700381	0.35609	0.456068	0.747735	ENSG00000162669
X2	HFM1	0.804272	0.220131	0.645197	0.461597	ENSG00000162669
X3	HFM1	0.322025	-0.589701	0.216032	-1.24364	ENSG00000162669
X5	HFM1	0.313957	-0.976437	0.0394499	-2.08195	ENSG00000162669
X8	HFM1	0.793176	-0.306707	0.541879	-0.611705	ENSG00000162669
X9	HFM1	0.711982	0.23378	0.624791	0.490323	ENSG00000162669
ARC	BRINP3	0.343624	0.874172	0.096718	1.67395	ENSG00000162670
VMH	BRINP3	0.212271	1.08096	0.0393746	2.08276	ENSG00000162670
X1	BRINP3	0.910033	1.02888	0.0500792	1.97902	ENSG00000162670
X10	BRINP3	0.615988	-0.438457	0.406788	-0.832457	ENSG00000162670
X11	BRINP3	0.199372	-1.59504	0.0518117	-1.96405	ENSG00000162670
X13	BRINP3	0.449112	-0.832277	0.18394	-1.33634	ENSG00000162670
X14	BRINP3	0.876367	-0.210543	0.690709	-0.398844	ENSG00000162670
X15	BRINP3	0.272907	0.997821	0.0575361	1.91742	ENSG00000162670
X2	BRINP3	0.101502	1.35461	0.00945877	2.63701	ENSG00000162670
X3	BRINP3	0.00318513	-1.72873	0.000829869	-3.42845	ENSG00000162670
X5	BRINP3	0.95212	-0.14575	0.783001	-0.276022	ENSG00000162670
X8	BRINP3	0.460342	0.771492	0.164245	1.39941	ENSG00000162670
X9	BRINP3	0.000128285	-2.26616	8.22533e-06	-4.65872	ENSG00000162670
ARC	KCNT2	0.102244	1.39453	0.00654076	2.76719	ENSG00000162687
VMH	KCNT2	0.739329	-0.359149	0.489907	-0.692565	ENSG00000162687
X1	KCNT2	0.910033	0.469997	0.365906	0.907568	ENSG00000162687
X10	KCNT2	0.490365	-0.56446	0.277149	-1.09166	ENSG00000162687
X11	KCNT2	0.390338	1.12767	0.163822	1.40082	ENSG00000162687
X13	KCNT2	0.802078	-0.330294	0.593063	-0.535822	ENSG00000162687
X14	KCNT2	0.76339	0.353469	0.496828	0.681542	ENSG00000162687
X15	KCNT2	0.18345	1.14616	0.0261615	2.25139	ENSG00000162687
X2	KCNT2	0.11695	1.27297	0.0132892	2.51283	ENSG00000162687
X3	KCNT2	0.0014741	-1.81733	0.000337913	-3.68934	ENSG00000162687
X5	KCNT2	0.125018	-1.46515	0.00421236	-2.91698	ENSG00000162687
X8	KCNT2	0.139384	1.2725	0.0187981	2.38151	ENSG00000162687
X9	KCNT2	0.00227205	-1.80902	0.000361726	-3.67005	ENSG00000162687
ARC	AGL	0.972616	0.0246874	0.941357	0.0737172	ENSG00000162688
VMH	AGL	0.960419	0.0427162	0.898709	0.127559	ENSG00000162688
X1	AGL	0.910033	0.405978	0.225018	1.21951	ENSG00000162688
X10	AGL	0.541433	-0.327464	0.328168	-0.981771	ENSG00000162688
X11	AGL	0.955269	0.0672379	0.897913	0.128567	ENSG00000162688
X13	AGL	0.814096	-0.201273	0.613378	-0.506568	ENSG00000162688
X14	AGL	0.824347	0.180142	0.591176	0.538563	ENSG00000162688
X15	AGL	0.618319	0.318795	0.341235	0.955481	ENSG00000162688
X2	AGL	0.989536	-0.00861499	0.979519	-0.0257244	ENSG00000162688
X3	AGL	0.786457	-0.12642	0.706171	-0.377892	ENSG00000162688
X5	AGL	0.611146	-0.426807	0.201944	-1.28298	ENSG00000162688
X8	AGL	0.779585	0.226912	0.520023	0.64519	ENSG00000162688
X9	AGL	0.696083	-0.172934	0.606018	-0.517115	ENSG00000162688
ARC	VCAM1	0.414806	-0.665278	0.150139	-1.44821	ENSG00000162692
VMH	VCAM1	0.443265	-0.648272	0.16092	-1.41061	ENSG00000162692
X1	VCAM1	0.940953	0.180971	0.696617	0.390819	ENSG00000162692
X10	VCAM1	0.34304	0.653656	0.157436	1.42254	ENSG00000162692
X11	VCAM1	0.0838776	-1.78369	0.0127148	-2.52921	ENSG00000162692
X13	VCAM1	0.0193835	1.7563	0.00113354	3.33463	ENSG00000162692
X14	VCAM1	0.0117186	1.55209	0.000616055	3.51647	ENSG00000162692
X15	VCAM1	0.241616	-0.916358	0.0466066	-2.01041	ENSG00000162692
X2	VCAM1	0.395173	-0.646938	0.161795	-1.40764	ENSG00000162692
X3	VCAM1	0.0844215	-0.93898	0.0413076	-2.06237	ENSG00000162692
X5	VCAM1	0.984365	-0.0465369	0.920157	-0.100444	ENSG00000162692
X8	VCAM1	0.780907	-0.312546	0.521913	-0.642266	ENSG00000162692
X9	VCAM1	0.0207973	1.24428	0.00649783	2.76949	ENSG00000162692
ARC	EXTL2	0.700989	0.274685	0.499918	0.676648	ENSG00000162694
VMH	EXTL2	0.653907	0.361155	0.374747	0.8909	ENSG00000162694
X1	EXTL2	0.910033	0.537865	0.185348	1.33203	ENSG00000162694
X10	EXTL2	0.658638	-0.301647	0.458678	-0.7434	ENSG00000162694
X11	EXTL2	0.200208	-1.22576	0.0522719	-1.96015	ENSG00000162694
X13	EXTL2	0.0116147	-1.63602	0.000531708	-3.55939	ENSG00000162694
X14	EXTL2	0.841121	-0.202689	0.618772	-0.498873	ENSG00000162694
X15	EXTL2	0.185838	0.891602	0.0271166	2.23695	ENSG00000162694
X2	EXTL2	0.397985	0.563574	0.165027	1.39679	ENSG00000162694
X3	EXTL2	0.971016	-0.0223541	0.956243	-0.0549825	ENSG00000162694
X5	EXTL2	0.66762	-0.463428	0.254224	-1.14558	ENSG00000162694
X8	EXTL2	0.378136	0.681328	0.110159	1.60927	ENSG00000162694
X9	EXTL2	0.230161	-0.592111	0.144415	-1.46903	ENSG00000162694
ARC	SLC30A7	0.568998	0.428179	0.316634	1.00555	ENSG00000162695
VMH	SLC30A7	0.962916	0.0517164	0.903923	0.12096	ENSG00000162695
X1	SLC30A7	0.954813	0.111002	0.795565	0.259662	ENSG00000162695
X10	SLC30A7	0.609796	-0.359987	0.400097	-0.844421	ENSG00000162695
X11	SLC30A7	0.489356	-0.772196	0.247187	-1.16282	ENSG00000162695
X13	SLC30A7	0.82152	0.246131	0.628458	0.485132	ENSG00000162695
X14	SLC30A7	0.811075	-0.244787	0.567527	-0.573265	ENSG00000162695
X15	SLC30A7	0.989422	-0.0129747	0.975843	-0.030344	ENSG00000162695
X2	SLC30A7	0.588324	0.387977	0.364379	0.910473	ENSG00000162695
X3	SLC30A7	0.227794	-0.628256	0.140656	-1.48305	ENSG00000162695
X5	SLC30A7	0.794144	-0.341535	0.424778	-0.800861	ENSG00000162695
X8	SLC30A7	0.590962	0.488949	0.276877	1.09228	ENSG00000162695
X9	SLC30A7	0.575745	0.308952	0.470317	0.724234	ENSG00000162695
ARC	ZNF281	0.590028	0.282083	0.347813	0.942495	ENSG00000162702
VMH	ZNF281	0.941291	0.0549712	0.855082	0.183027	ENSG00000162702
X1	ZNF281	0.938706	0.126735	0.673664	0.422148	ENSG00000162702
X10	ZNF281	0.272952	-0.477791	0.110512	-1.60765	ENSG00000162702
X11	ZNF281	0.864713	0.165068	0.725409	0.352053	ENSG00000162702
X13	ZNF281	0.56015	-0.382851	0.283042	-1.0783	ENSG00000162702
X14	ZNF281	0.364489	-0.472254	0.114771	-1.58853	ENSG00000162702
X15	ZNF281	0.53328	0.350279	0.243223	1.17268	ENSG00000162702
X2	ZNF281	0.537277	0.308598	0.3042	1.03184	ENSG00000162702
X3	ZNF281	0.147105	0.521063	0.0813309	1.75765	ENSG00000162702
X5	ZNF281	0.757684	0.267779	0.372929	0.894306	ENSG00000162702
X8	ZNF281	0.839036	-0.156627	0.620657	-0.496192	ENSG00000162702
X9	ZNF281	0.0822281	-0.616207	0.0388102	-2.08888	ENSG00000162702
ARC	ARPC5	0.659695	0.106863	0.440855	0.773291	ENSG00000162704
VMH	ARPC5	0.494086	0.176645	0.201722	1.28362	ENSG00000162704
X1	ARPC5	0.910033	-0.174738	0.207072	-1.26843	ENSG00000162704
X10	ARPC5	0.0848063	0.321301	0.0191524	2.37429	ENSG00000162704
X11	ARPC5	0.990438	-0.00701277	0.974192	-0.0324185	ENSG00000162704
X13	ARPC5	0.39249	-0.239015	0.145206	-1.46611	ENSG00000162704
X14	ARPC5	0.254466	-0.258865	0.0601879	-1.89714	ENSG00000162704
X15	ARPC5	0.0461349	-0.435994	0.00133626	-3.28437	ENSG00000162704
X2	ARPC5	0.416026	-0.184419	0.182414	-1.34104	ENSG00000162704
X3	ARPC5	9.39938e-05	0.579911	1.3362e-05	4.53988	ENSG00000162704
X5	ARPC5	0.944544	-0.0431693	0.75593	-0.311533	ENSG00000162704
X8	ARPC5	0.976205	-0.0124409	0.932037	-0.0854598	ENSG00000162704
X9	ARPC5	0.591985	0.0960189	0.487645	0.696186	ENSG00000162704
ARC	CADM3	0.661742	0.163332	0.444667	0.766839	ENSG00000162706
VMH	CADM3	0.0859047	0.557366	0.00822113	2.68703	ENSG00000162706
X1	CADM3	0.910033	0.347679	0.102379	1.64587	ENSG00000162706
X10	CADM3	0.0288564	-0.607681	0.00384739	-2.94716	ENSG00000162706
X11	CADM3	0.191152	0.653193	0.0487521	1.99079	ENSG00000162706
X13	CADM3	0.106182	-0.607141	0.0155765	-2.45331	ENSG00000162706
X14	CADM3	0.659921	0.194155	0.363241	0.912643	ENSG00000162706
X15	CADM3	0.159711	0.493235	0.019732	2.36273	ENSG00000162706
X2	CADM3	0.353734	0.323106	0.129163	1.52781	ENSG00000162706
X3	CADM3	3.97616e-10	-1.34432	4.37504e-12	-7.68728	ENSG00000162706
X5	CADM3	0.65004	-0.251611	0.238344	-1.18498	ENSG00000162706
X8	CADM3	0.0175392	0.728084	0.000933962	3.39315	ENSG00000162706
X9	CADM3	0.146739	-0.37054	0.0810688	-1.75918	ENSG00000162706
ARC	NLRP3	0.942865	0.0645259	0.883436	0.146924	ENSG00000162711
VMH	NLRP3	0.8848	0.14351	0.744312	0.326893	ENSG00000162711
X1	NLRP3	0.910033	0.416892	0.342645	0.952684	ENSG00000162711
X10	NLRP3	0.473633	0.493437	0.26096	1.1294	ENSG00000162711
X11	NLRP3	0.368208	-0.988251	0.14874	-1.45324	ENSG00000162711
X13	NLRP3	0.58629	-0.531285	0.308416	-1.02285	ENSG00000162711
X14	NLRP3	0.765228	0.296717	0.499799	0.676836	ENSG00000162711
X15	NLRP3	0.703689	0.322908	0.46265	0.736828	ENSG00000162711
X2	NLRP3	0.488506	0.505714	0.249236	1.15776	ENSG00000162711
X3	NLRP3	0.351776	-0.51324	0.242083	-1.17554	ENSG00000162711
X5	NLRP3	0.629178	-0.538637	0.219573	-1.23404	ENSG00000162711
X8	NLRP3	0.732966	0.351366	0.447407	0.762224	ENSG00000162711
X9	NLRP3	0.167441	-0.727538	0.096358	-1.67578	ENSG00000162711
ARC	ZNF496	0.547136	0.469654	0.289871	1.06305	ENSG00000162714
VMH	ZNF496	0.908068	0.119199	0.788662	0.268642	ENSG00000162714
X1	ZNF496	0.920956	0.299499	0.500314	0.676021	ENSG00000162714
X10	ZNF496	0.807887	0.197791	0.656384	0.446012	ENSG00000162714
X11	ZNF496	0.0338998	-2.01226	0.00318436	-3.00942	ENSG00000162714
X13	ZNF496	0.417363	0.735843	0.161922	1.40721	ENSG00000162714
X14	ZNF496	0.907621	0.137537	0.757098	0.309994	ENSG00000162714
X15	ZNF496	0.668246	0.366611	0.409127	0.828302	ENSG00000162714
X2	ZNF496	0.48357	0.515643	0.244984	1.16828	ENSG00000162714
X3	ZNF496	0.961059	-0.0328975	0.941019	-0.0741422	ENSG00000162714
X5	ZNF496	0.500868	-0.684149	0.122141	-1.55672	ENSG00000162714
X8	ZNF496	0.946004	0.085037	0.855781	0.182134	ENSG00000162714
X9	ZNF496	0.0243703	-1.1624	0.00799984	-2.6967	ENSG00000162714
ARC	TRIM58	0.528837	0.585127	0.265107	1.11958	ENSG00000162722
VMH	TRIM58	0.65309	0.468058	0.373124	0.893942	ENSG00000162722
X1	TRIM58	0.910033	0.748682	0.15322	1.43726	ENSG00000162722
X10	TRIM58	0.00404269	-1.9005	0.000203969	-3.83048	ENSG00000162722
X11	TRIM58	0.760749	-0.476545	0.561868	-0.581671	ENSG00000162722
X13	TRIM58	0.757346	-0.399022	0.522987	-0.640606	ENSG00000162722
X14	TRIM58	0.586945	0.565424	0.281625	1.08149	ENSG00000162722
X15	TRIM58	0.229556	1.05883	0.0425029	2.05018	ENSG00000162722
X2	TRIM58	0.152012	1.18054	0.0234174	2.29558	ENSG00000162722
X3	TRIM58	0.000526889	-1.98517	9.98809e-05	-4.02424	ENSG00000162722
X5	TRIM58	0.605807	-0.677519	0.196516	-1.29868	ENSG00000162722
X8	TRIM58	0.0506999	1.56289	0.00410131	2.92592	ENSG00000162722
X9	TRIM58	0.118187	-0.977435	0.0614256	-1.88793	ENSG00000162722
ARC	KCNJ9	0.998134	0.00300938	0.994274	0.00719072	ENSG00000162728
VMH	KCNJ9	0.708197	0.319189	0.446034	0.764535	ENSG00000162728
X1	KCNJ9	0.988735	-0.0369566	0.929781	-0.0883042	ENSG00000162728
X10	KCNJ9	0.507478	0.440433	0.292482	1.05729	ENSG00000162728
X11	KCNJ9	0.134446	1.42752	0.0276974	2.22839	ENSG00000162728
X13	KCNJ9	0.00134465	-2.02466	2.49331e-05	-4.38424	ENSG00000162728
X14	KCNJ9	0.248541	-0.78983	0.0577696	-1.91561	ENSG00000162728
X15	KCNJ9	0.868525	0.144438	0.730473	0.345292	ENSG00000162728
X2	KCNJ9	0.796004	0.200322	0.632718	0.479117	ENSG00000162728
X3	KCNJ9	0.694597	0.22259	0.595241	0.532664	ENSG00000162728
X5	KCNJ9	0.578234	0.570729	0.171884	1.3743	ENSG00000162728
X8	KCNJ9	0.0062336	1.58019	0.000230749	3.79636	ENSG00000162728
X9	KCNJ9	0.000473471	-1.65174	4.58903e-05	-4.22849	ENSG00000162728
ARC	IGSF8	0.574869	-0.358403	0.326736	-0.984692	ENSG00000162729
VMH	IGSF8	0.459564	0.495088	0.174712	1.36522	ENSG00000162729
X1	IGSF8	0.937785	0.164744	0.652675	0.451166	ENSG00000162729
X10	IGSF8	0.358981	0.50208	0.168628	1.38489	ENSG00000162729
X11	IGSF8	0.551147	0.586521	0.304009	1.03225	ENSG00000162729
X13	IGSF8	0.00219241	-1.70342	5.10763e-05	-4.20075	ENSG00000162729
X14	IGSF8	0.514806	-0.450537	0.217096	-1.24074	ENSG00000162729
X15	IGSF8	0.567027	0.396194	0.278102	1.08948	ENSG00000162729
X2	IGSF8	0.671706	0.266464	0.466312	0.730799	ENSG00000162729
X3	IGSF8	0.0121435	1.03469	0.00403574	2.93127	ENSG00000162729
X5	IGSF8	0.979671	-0.0462626	0.899464	-0.126604	ENSG00000162729
X8	IGSF8	0.944907	-0.0716065	0.852525	-0.186295	ENSG00000162729
X9	IGSF8	0.0220673	-0.972261	0.00701903	-2.74264	ENSG00000162729
ARC	DDR2	0.019836	-1.67498	0.000281581	-3.74075	ENSG00000162733
VMH	DDR2	0.0388428	-1.42686	0.00213961	-3.13744	ENSG00000162733
X1	DDR2	0.969109	-0.0935338	0.843519	-0.197818	ENSG00000162733
X10	DDR2	0.00590058	1.64226	0.000375123	3.65969	ENSG00000162733
X11	DDR2	0.636728	-0.624446	0.39809	-0.848033	ENSG00000162733
X13	DDR2	0.330409	-0.906445	0.105381	-1.63149	ENSG00000162733
X14	DDR2	0.00420429	1.74153	0.000153916	3.90768	ENSG00000162733
X15	DDR2	0.231132	-0.950594	0.0430701	-2.04449	ENSG00000162733
X2	DDR2	0.0785916	-1.30226	0.00522712	-2.84421	ENSG00000162733
X3	DDR2	0.0410383	1.11558	0.0171924	2.41579	ENSG00000162733
X5	DDR2	0.598638	0.62177	0.18789	1.32431	ENSG00000162733
X8	DDR2	0.679174	-0.446254	0.369929	-0.899953	ENSG00000162733
X9	DDR2	0.00253646	1.62891	0.000420558	3.62704	ENSG00000162733
ARC	PEA15	0.67494	-0.101566	0.463652	-0.735176	ENSG00000162734
VMH	PEA15	0.743367	-0.0940406	0.497539	-0.680415	ENSG00000162734
X1	PEA15	0.93239	0.0733466	0.597206	0.529819	ENSG00000162734
X10	PEA15	6.7366e-05	0.706707	6.33966e-08	5.76528	ENSG00000162734
X11	PEA15	0.172518	-0.438663	0.0411287	-2.06423	ENSG00000162734
X13	PEA15	0.0809953	-0.417441	0.0101994	-2.60985	ENSG00000162734
X14	PEA15	0.0183207	0.442318	0.0011137	3.34	ENSG00000162734
X15	PEA15	0.0386697	-0.453671	0.000819708	-3.43213	ENSG00000162734
X2	PEA15	0.151704	-0.311544	0.0232456	-2.2985	ENSG00000162734
X3	PEA15	5.22871e-05	0.598013	6.65531e-06	4.70993	ENSG00000162734
X5	PEA15	0.553031	0.197715	0.152691	1.43912	ENSG00000162734
X8	PEA15	0.329816	-0.249127	0.0855959	-1.73324	ENSG00000162734
X9	PEA15	0.0267046	-0.356409	0.00901459	-2.65425	ENSG00000162734
ARC	PEX19	0.189873	0.381154	0.0237529	2.28994	ENSG00000162735
VMH	PEX19	0.736004	0.118804	0.485152	0.700186	ENSG00000162735
X1	PEX19	0.930629	0.0931188	0.584655	0.548064	ENSG00000162735
X10	PEX19	0.066684	-0.415591	0.0134518	-2.50831	ENSG00000162735
X11	PEX19	0.716863	0.17949	0.499462	0.677368	ENSG00000162735
X13	PEX19	0.902478	-0.0551758	0.784998	-0.273416	ENSG00000162735
X14	PEX19	0.814472	-0.0958735	0.57321	-0.564863	ENSG00000162735
X15	PEX19	0.553838	0.189466	0.264829	1.12023	ENSG00000162735
X2	PEX19	0.216043	0.333104	0.0487175	1.9911	ENSG00000162735
X3	PEX19	0.64146	-0.10576	0.533671	-0.624196	ENSG00000162735
X5	PEX19	0.639405	-0.204328	0.229175	-1.20858	ENSG00000162735
X8	PEX19	0.287755	0.326689	0.0662367	1.85354	ENSG00000162735
X9	PEX19	0.00122678	-0.623758	0.000159315	-3.89829	ENSG00000162735
ARC	NCSTN	0.585791	0.230303	0.341774	0.954411	ENSG00000162736
VMH	NCSTN	0.567059	-0.266732	0.270576	-1.10679	ENSG00000162736
X1	NCSTN	0.986513	-0.0250225	0.917907	-0.103286	ENSG00000162736
X10	NCSTN	0.804555	0.109412	0.651929	0.452206	ENSG00000162736
X11	NCSTN	0.995871	0.00474703	0.990007	0.01255	ENSG00000162736
X13	NCSTN	0.438411	0.388515	0.176043	1.36098	ENSG00000162736
X14	NCSTN	0.813287	-0.137224	0.571505	-0.56738	ENSG00000162736
X15	NCSTN	0.978191	-0.0147069	0.951681	-0.0607213	ENSG00000162736
X2	NCSTN	0.865177	0.0803881	0.740426	0.332049	ENSG00000162736
X3	NCSTN	0.182846	0.389027	0.106755	1.62502	ENSG00000162736
X5	NCSTN	0.993535	0.0150545	0.950549	0.0621458	ENSG00000162736
X8	NCSTN	0.994232	0.00461402	0.985579	0.0181124	ENSG00000162736
X9	NCSTN	0.0183521	-0.662032	0.00554938	-2.82382	ENSG00000162736
ARC	VANGL2	0.558315	0.411688	0.302822	1.0348	ENSG00000162738
VMH	VANGL2	0.360526	0.643521	0.106128	1.62796	ENSG00000162738
X1	VANGL2	0.91232	0.296554	0.458447	0.743782	ENSG00000162738
X10	VANGL2	0.409193	-0.503343	0.207215	-1.26803	ENSG00000162738
X11	VANGL2	0.155325	-1.30613	0.0350369	-2.13184	ENSG00000162738
X13	VANGL2	0.824356	-0.226997	0.632979	-0.47875	ENSG00000162738
X14	VANGL2	0.84804	0.192096	0.631248	0.48119	ENSG00000162738
X15	VANGL2	0.597669	0.400319	0.316432	1.00597	ENSG00000162738
X2	VANGL2	0.408135	0.542297	0.17398	1.36756	ENSG00000162738
X3	VANGL2	0.279635	0.534036	0.180529	1.34688	ENSG00000162738
X5	VANGL2	0.928928	-0.144707	0.717739	-0.362326	ENSG00000162738
X8	VANGL2	0.600134	-0.447954	0.286473	-1.07061	ENSG00000162738
X9	VANGL2	0.00558272	-1.2713	0.00117405	-3.32396	ENSG00000162738
ARC	KLHDC9	0.315326	0.691477	0.0771878	1.78239	ENSG00000162755
VMH	KLHDC9	0.34204	0.651775	0.0959934	1.67764	ENSG00000162755
X1	KLHDC9	0.948131	0.128904	0.743382	0.328126	ENSG00000162755
X10	KLHDC9	0.479157	-0.437051	0.265826	-1.11788	ENSG00000162755
X11	KLHDC9	0.914398	0.142451	0.816811	0.232152	ENSG00000162755
X13	KLHDC9	0.817306	-0.231963	0.619754	-0.497476	ENSG00000162755
X14	KLHDC9	0.985011	0.0203308	0.958826	0.0517339	ENSG00000162755
X15	KLHDC9	0.40857	0.587761	0.133757	1.50956	ENSG00000162755
X2	KLHDC9	0.408993	0.531741	0.175287	1.36338	ENSG00000162755
X3	KLHDC9	0.00133593	-1.385	0.000301703	-3.72135	ENSG00000162755
X5	KLHDC9	0.875666	0.212928	0.588501	0.542455	ENSG00000162755
X8	KLHDC9	0.381931	0.65478	0.112118	1.60038	ENSG00000162755
X9	KLHDC9	0.000839555	-1.48848	9.60844e-05	-4.03461	ENSG00000162755
ARC	C1orf74	0.373956	0.74786	0.117469	1.5767	ENSG00000162757
VMH	C1orf74	0.23006	0.953825	0.0451638	2.02403	ENSG00000162757
X1	C1orf74	0.910033	0.552358	0.248684	1.15912	ENSG00000162757
X10	C1orf74	0.326455	-0.694569	0.146232	-1.46235	ENSG00000162757
X11	C1orf74	0.58197	0.718623	0.33696	0.964009	ENSG00000162757
X13	C1orf74	0.724069	-0.405835	0.476214	-0.714625	ENSG00000162757
X14	C1orf74	0.716637	-0.377212	0.431501	-0.789259	ENSG00000162757
X15	C1orf74	0.489627	0.614538	0.199049	1.29132	ENSG00000162757
X2	C1orf74	0.682257	0.339783	0.478687	0.710615	ENSG00000162757
X3	C1orf74	3.97228e-05	-2.10324	4.81594e-06	-4.78757	ENSG00000162757
X5	C1orf74	0.583146	0.648999	0.174826	1.36485	ENSG00000162757
X8	C1orf74	0.873267	0.203855	0.686438	0.404663	ENSG00000162757
X9	C1orf74	0.125973	-0.873465	0.0669437	-1.84866	ENSG00000162757
ARC	FLVCR1	0.222821	0.937539	0.034385	2.13967	ENSG00000162769
VMH	FLVCR1	0.433194	0.637464	0.152352	1.44032	ENSG00000162769
X1	FLVCR1	0.910033	0.578435	0.194395	1.30491	ENSG00000162769
X10	FLVCR1	0.0962514	-1.00596	0.0230106	-2.30252	ENSG00000162769
X11	FLVCR1	0.321813	-1.08854	0.117289	-1.57748	ENSG00000162769
X13	FLVCR1	0.905822	-0.141437	0.790024	-0.266868	ENSG00000162769
X14	FLVCR1	0.543528	-0.523957	0.240088	-1.18056	ENSG00000162769
X15	FLVCR1	0.303337	0.798429	0.0723369	1.8128	ENSG00000162769
X2	FLVCR1	0.184472	0.935021	0.0348782	2.13374	ENSG00000162769
X3	FLVCR1	0.0024809	-1.49438	0.000618314	-3.51538	ENSG00000162769
X5	FLVCR1	0.996695	-0.0129395	0.976921	-0.028989	ENSG00000162769
X8	FLVCR1	0.131749	1.1097	0.0170291	2.41945	ENSG00000162769
X9	FLVCR1	0.0113107	-1.30583	0.00294388	-3.03502	ENSG00000162769
ARC	ATF3	0.915119	0.128255	0.836927	0.206268	ENSG00000162772
VMH	ATF3	0.206075	-1.28427	0.0375815	-2.10246	ENSG00000162772
X1	ATF3	0.961104	0.14404	0.817184	0.23167	ENSG00000162772
X10	ATF3	0.166321	1.20008	0.0522809	1.96007	ENSG00000162772
X11	ATF3	0.460114	-1.1886	0.220541	-1.23144	ENSG00000162772
X13	ATF3	0.819469	0.36223	0.624391	0.49089	ENSG00000162772
X14	ATF3	0.310803	1.06355	0.0859727	1.73113	ENSG00000162772
X15	ATF3	0.300166	-1.11748	0.0710302	-1.82127	ENSG00000162772
X2	ATF3	0.22837	-1.18911	0.0545061	-1.94159	ENSG00000162772
X3	ATF3	0.675515	-0.351485	0.572419	-0.56603	ENSG00000162772
X5	ATF3	0.914029	-0.25359	0.683944	-0.408067	ENSG00000162772
X8	ATF3	0.424642	0.965211	0.139192	1.48859	ENSG00000162772
X9	ATF3	0.172879	1.01836	0.100313	1.65598	ENSG00000162772
ARC	RBM15	0.558385	0.420226	0.302953	1.03452	ENSG00000162775
VMH	RBM15	0.809326	0.21198	0.603902	0.520157	ENSG00000162775
X1	RBM15	0.927847	0.241844	0.553889	0.593594	ENSG00000162775
X10	RBM15	0.219248	-0.713798	0.0788805	-1.77215	ENSG00000162775
X11	RBM15	0.743906	0.39347	0.537402	0.618505	ENSG00000162775
X13	RBM15	0.588309	0.491386	0.310515	1.0184	ENSG00000162775
X14	RBM15	0.828914	0.214833	0.599038	0.527171	ENSG00000162775
X15	RBM15	0.781408	0.225676	0.580715	0.55383	ENSG00000162775
X2	RBM15	0.767254	0.219151	0.591707	0.53779	ENSG00000162775
X3	RBM15	0.184601	-0.653179	0.108105	-1.61872	ENSG00000162775
X5	RBM15	0.631545	0.497122	0.222583	1.22598	ENSG00000162775
X8	RBM15	0.63021	0.431113	0.315169	1.00861	ENSG00000162775
X9	RBM15	0.000724515	-1.56305	7.87848e-05	-4.08729	ENSG00000162775
ARC	DENND2D	0.820986	-0.184905	0.682584	-0.409925	ENSG00000162777
VMH	DENND2D	0.567059	0.497417	0.270239	1.10757	ENSG00000162777
X1	DENND2D	0.985498	0.051417	0.909495	0.113913	ENSG00000162777
X10	DENND2D	0.67587	-0.319466	0.479531	-0.709249	ENSG00000162777
X11	DENND2D	0.106617	-1.64183	0.0187266	-2.38297	ENSG00000162777
X13	DENND2D	0.907782	0.140026	0.794332	0.261264	ENSG00000162777
X14	DENND2D	0.195649	0.926973	0.0386801	2.0903	ENSG00000162777
X15	DENND2D	0.715364	0.320836	0.477671	0.712262	ENSG00000162777
X2	DENND2D	0.99681	0.00334488	0.9941	0.0074104	ENSG00000162777
X3	DENND2D	0.000206723	-1.81164	3.32206e-05	-4.31139	ENSG00000162777
X5	DENND2D	0.874858	-0.246159	0.586056	-0.546019	ENSG00000162777
X8	DENND2D	0.240908	0.936188	0.047321	2.0038	ENSG00000162777
X9	DENND2D	0.382326	0.490089	0.277338	1.09122	ENSG00000162777
ARC	TDRD5	0.893902	0.128975	0.801954	0.251369	ENSG00000162782
VMH	TDRD5	0.0110324	1.82234	0.000271258	3.75121	ENSG00000162782
X1	TDRD5	0.910033	0.938527	0.0661077	1.85442	ENSG00000162782
X10	TDRD5	0.00525317	-1.80638	0.000308989	-3.71464	ENSG00000162782
X11	TDRD5	0.229271	1.46622	0.066011	1.85509	ENSG00000162782
X13	TDRD5	0.330922	-0.982654	0.105775	-1.62963	ENSG00000162782
X14	TDRD5	0.884013	-0.192564	0.708005	-0.375419	ENSG00000162782
X15	TDRD5	0.137182	1.24662	0.0141167	2.49031	ENSG00000162782
X2	TDRD5	0.48242	0.597995	0.243586	1.17177	ENSG00000162782
X3	TDRD5	0.0473869	-1.17837	0.020483	-2.3482	ENSG00000162782
X5	TDRD5	0.51444	-0.774593	0.13019	-1.52369	ENSG00000162782
X8	TDRD5	0.530758	0.659461	0.221485	1.22891	ENSG00000162782
X9	TDRD5	0.0321751	-1.28293	0.0114735	-2.56702	ENSG00000162782
ARC	IER5	0.92883	0.0794159	0.860192	0.176505	ENSG00000162783
VMH	IER5	0.399403	0.679217	0.130159	1.52381	ENSG00000162783
X1	IER5	0.910033	0.385543	0.39184	0.859355	ENSG00000162783
X10	IER5	0.813127	-0.195239	0.664894	-0.434229	ENSG00000162783
X11	IER5	0.326623	1.08856	0.120299	1.56453	ENSG00000162783
X13	IER5	0.94673	0.0861937	0.872132	0.161291	ENSG00000162783
X14	IER5	0.569045	0.503651	0.262782	1.12507	ENSG00000162783
X15	IER5	0.572477	0.480279	0.285696	1.07234	ENSG00000162783
X2	IER5	0.879745	0.132801	0.768324	0.295228	ENSG00000162783
X3	IER5	0.0001971	-1.81121	3.14198e-05	-4.3256	ENSG00000162783
X5	IER5	0.830731	-0.306071	0.49687	-0.681475	ENSG00000162783
X8	IER5	0.876272	0.186678	0.693852	0.394572	ENSG00000162783
X9	IER5	0.254825	-0.62444	0.164358	-1.39902	ENSG00000162783
ARC	SNED1	0.602723	-0.460889	0.366063	-0.90727	ENSG00000162804
VMH	SNED1	0.250028	-0.979234	0.0533505	-1.9511	ENSG00000162804
X1	SNED1	0.910033	-0.448835	0.378779	-0.883378	ENSG00000162804
X10	SNED1	0.114791	1.09617	0.0302278	2.19283	ENSG00000162804
X11	SNED1	0.0149509	-2.58673	0.00090987	-3.40095	ENSG00000162804
X13	SNED1	0.57748	0.627987	0.299507	1.04195	ENSG00000162804
X14	SNED1	0.00214252	1.9819	6.06827e-05	4.15588	ENSG00000162804
X15	SNED1	0.840177	-0.210574	0.680039	-0.413406	ENSG00000162804
X2	SNED1	0.168281	-1.1063	0.0287075	-2.21387	ENSG00000162804
X3	SNED1	0.445442	0.498508	0.327992	0.982127	ENSG00000162804
X5	SNED1	0.887507	-0.252791	0.620468	-0.496461	ENSG00000162804
X8	SNED1	0.873535	0.216279	0.687235	0.403577	ENSG00000162804
X9	SNED1	0.652183	0.301917	0.554128	0.593236	ENSG00000162804
ARC	BPNT1	0.562463	0.351804	0.307725	1.02431	ENSG00000162813
VMH	BPNT1	0.980372	0.0212462	0.950986	0.0615965	ENSG00000162813
X1	BPNT1	0.948131	0.112981	0.743738	0.327654	ENSG00000162813
X10	BPNT1	0.341905	-0.487464	0.156691	-1.42512	ENSG00000162813
X11	BPNT1	0.912752	0.127504	0.81325	0.23675	ENSG00000162813
X13	BPNT1	0.479929	-0.514293	0.208785	-1.26363	ENSG00000162813
X14	BPNT1	0.782977	0.218735	0.526487	0.635212	ENSG00000162813
X15	BPNT1	0.959075	-0.0390321	0.910088	-0.113163	ENSG00000162813
X2	BPNT1	0.503298	0.384503	0.264724	1.12048	ENSG00000162813
X3	BPNT1	0.951906	0.0313936	0.927596	0.0910586	ENSG00000162813
X5	BPNT1	0.758182	0.306815	0.373966	0.892362	ENSG00000162813
X8	BPNT1	0.910873	0.107203	0.768083	0.295545	ENSG00000162813
X9	BPNT1	0.0930079	-0.685542	0.0454521	-2.02129	ENSG00000162813
ARC	SPATA17	0.141276	1.27673	0.0122728	2.54228	ENSG00000162814
VMH	SPATA17	0.459974	0.697489	0.175204	1.36365	ENSG00000162814
X1	SPATA17	0.910033	0.514095	0.31855	1.00156	ENSG00000162814
X10	SPATA17	0.319049	-0.757588	0.140617	-1.48319	ENSG00000162814
X11	SPATA17	0.558859	-0.812716	0.312624	-1.01395	ENSG00000162814
X13	SPATA17	0.0581637	1.65398	0.0061754	2.78709	ENSG00000162814
X14	SPATA17	0.372623	0.801794	0.118699	1.57139	ENSG00000162814
X15	SPATA17	0.926013	0.0994866	0.847241	0.193052	ENSG00000162814
X2	SPATA17	0.511636	0.563631	0.273941	1.09901	ENSG00000162814
X3	SPATA17	0.000443103	-1.97122	8.11248e-05	-4.07951	ENSG00000162814
X5	SPATA17	0.753255	-0.465776	0.366319	-0.906785	ENSG00000162814
X8	SPATA17	0.338608	-0.914714	0.0903772	-1.70703	ENSG00000162814
X9	SPATA17	0.216659	-0.771426	0.13342	-1.51088	ENSG00000162814
ARC	C1orf115	0.667804	-0.427483	0.453351	-0.752263	ENSG00000162817
VMH	C1orf115	0.00505044	2.18897	7.47807e-05	4.10102	ENSG00000162817
X1	C1orf115	0.910033	0.810604	0.153808	1.43519	ENSG00000162817
X10	C1orf115	0.00747414	-1.92724	0.000538617	-3.55564	ENSG00000162817
X11	C1orf115	0.28428	1.47582	0.0958751	1.67824	ENSG00000162817
X13	C1orf115	0.8281	0.316684	0.64024	0.468539	ENSG00000162817
X14	C1orf115	0.264807	-1.04717	0.0646556	-1.8646	ENSG00000162817
X15	C1orf115	0.547697	0.644211	0.257775	1.13701	ENSG00000162817
X2	C1orf115	0.510142	0.62499	0.272309	1.10277	ENSG00000162817
X3	C1orf115	0.000235963	-2.26694	3.91375e-05	-4.26944	ENSG00000162817
X5	C1orf115	0.613405	-0.720874	0.205066	-1.27409	ENSG00000162817
X8	C1orf115	0.878974	0.232539	0.698489	0.388282	ENSG00000162817
X9	C1orf115	0.110425	1.08127	0.0562815	1.9273	ENSG00000162817
ARC	BROX	0.829601	-0.0936842	0.69617	-0.391424	ENSG00000162819
VMH	BROX	0.674599	-0.201507	0.400416	-0.843848	ENSG00000162819
X1	BROX	0.987297	-0.0231188	0.923276	-0.0965086	ENSG00000162819
X10	BROX	0.326924	0.346708	0.14669	1.46068	ENSG00000162819
X11	BROX	0.983505	0.0197738	0.957922	0.0528708	ENSG00000162819
X13	BROX	0.523851	0.329302	0.246595	1.16428	ENSG00000162819
X14	BROX	0.656551	0.219223	0.360093	0.918668	ENSG00000162819
X15	BROX	0.800114	-0.121052	0.613784	-0.505988	ENSG00000162819
X2	BROX	0.559973	-0.233269	0.330096	-0.977848	ENSG00000162819
X3	BROX	0.0446496	0.555938	0.0190207	2.37695	ENSG00000162819
X5	BROX	0.950969	0.067196	0.779481	0.280619	ENSG00000162819
X8	BROX	0.816844	-0.139529	0.580163	-0.55464	ENSG00000162819
X9	BROX	0.0231803	-0.631905	0.00749114	-2.71984	ENSG00000162819
ARC	NBPF20	0.585824	0.429228	0.342008	0.953948	ENSG00000162825
VMH	NBPF20	0.325943	0.767817	0.087845	1.72076	ENSG00000162825
X1	NBPF20	0.910033	0.691645	0.124612	1.54641	ENSG00000162825
X10	NBPF20	0.611081	-0.378902	0.401756	-0.841443	ENSG00000162825
X11	NBPF20	0.941295	-0.117263	0.868218	-0.166274	ENSG00000162825
X13	NBPF20	0.685935	-0.42912	0.424056	-0.802114	ENSG00000162825
X14	NBPF20	0.531549	-0.54165	0.229978	-1.20649	ENSG00000162825
X15	NBPF20	0.635749	0.408502	0.365913	0.907555	ENSG00000162825
X2	NBPF20	0.438694	0.573972	0.203182	1.27945	ENSG00000162825
X3	NBPF20	0.0446309	-1.04916	0.0190067	-2.37723	ENSG00000162825
X5	NBPF20	0.914029	-0.184048	0.68414	-0.407799	ENSG00000162825
X8	NBPF20	0.830024	0.245735	0.605575	0.517751	ENSG00000162825
X9	NBPF20	0.288414	-0.587171	0.192857	-1.30945	ENSG00000162825
ARC	ACP6	0.665437	0.343011	0.450377	0.757236	ENSG00000162836
VMH	ACP6	0.824924	0.214608	0.636989	0.473104	ENSG00000162836
X1	ACP6	0.915845	0.332038	0.465045	0.732881	ENSG00000162836
X10	ACP6	0.524657	-0.460267	0.310673	-1.01807	ENSG00000162836
X11	ACP6	0.665824	-0.557052	0.432471	-0.787593	ENSG00000162836
X13	ACP6	0.699781	-0.415785	0.441079	-0.772911	ENSG00000162836
X14	ACP6	0.0456947	1.28624	0.00403327	2.93148	ENSG00000162836
X15	ACP6	0.625931	0.421506	0.353375	0.931637	ENSG00000162836
X2	ACP6	0.787657	0.224981	0.620785	0.496011	ENSG00000162836
X3	ACP6	0.118508	-0.841591	0.062381	-1.88092	ENSG00000162836
X5	ACP6	0.929251	0.163577	0.719128	0.360462	ENSG00000162836
X8	ACP6	0.891978	0.167522	0.726292	0.350874	ENSG00000162836
X9	ACP6	0.0124113	-1.31235	0.00331969	-2.99582	ENSG00000162836
ARC	KIF26B	0.248948	0.924005	0.0450958	2.02469	ENSG00000162849
VMH	KIF26B	0.363267	0.743857	0.107749	1.62038	ENSG00000162849
X1	KIF26B	0.910033	0.573995	0.215585	1.24486	ENSG00000162849
X10	KIF26B	0.250986	0.766163	0.0974794	1.6701	ENSG00000162849
X11	KIF26B	0.466514	-0.876209	0.226165	-1.21648	ENSG00000162849
X13	KIF26B	0.6215	-0.51889	0.346543	-0.94499	ENSG00000162849
X14	KIF26B	0.918172	0.126443	0.785642	0.272578	ENSG00000162849
X15	KIF26B	0.483043	0.603449	0.192795	1.30964	ENSG00000162849
X2	KIF26B	0.168763	1.00632	0.0288356	2.21206	ENSG00000162849
X3	KIF26B	0.00248137	-1.55344	0.0006187	-3.51519	ENSG00000162849
X5	KIF26B	0.536161	-0.677589	0.143263	-1.47329	ENSG00000162849
X8	KIF26B	0.475934	-0.657817	0.17708	-1.3577	ENSG00000162849
X9	KIF26B	0.0274435	-1.19175	0.00934074	-2.64153	ENSG00000162849
ARC	TFB2M	0.319399	0.894029	0.080466	1.76272	ENSG00000162851
VMH	TFB2M	0.366918	0.817607	0.110277	1.60872	ENSG00000162851
X1	TFB2M	0.910033	0.46087	0.369774	0.900244	ENSG00000162851
X10	TFB2M	0.906044	-0.120314	0.81515	-0.234296	ENSG00000162851
X11	TFB2M	0.695576	-0.582789	0.467951	-0.728108	ENSG00000162851
X13	TFB2M	0.249427	-1.12876	0.0629297	-1.87694	ENSG00000162851
X14	TFB2M	0.445917	-0.711863	0.164964	-1.397	ENSG00000162851
X15	TFB2M	0.337729	0.86915	0.0893698	1.71245	ENSG00000162851
X2	TFB2M	0.239347	0.960671	0.0600845	1.89791	ENSG00000162851
X3	TFB2M	0.387325	-0.561239	0.274229	-1.09835	ENSG00000162851
X5	TFB2M	0.125018	-1.44605	0.00427394	-2.91212	ENSG00000162851
X8	TFB2M	0.185262	1.16333	0.0300612	2.1951	ENSG00000162851
X9	TFB2M	0.0511277	-1.17493	0.0209887	-2.33868	ENSG00000162851
ARC	CNST	0.593278	0.35933	0.351835	0.934633	ENSG00000162852
VMH	CNST	0.736421	0.26898	0.486179	0.698536	ENSG00000162852
X1	CNST	0.910033	0.339611	0.379013	0.882945	ENSG00000162852
X10	CNST	0.171247	-0.737864	0.0544575	-1.94199	ENSG00000162852
X11	CNST	0.983505	0.0317702	0.958038	0.0527247	ENSG00000162852
X13	CNST	0.446854	-0.609874	0.182529	-1.34068	ENSG00000162852
X14	CNST	0.909134	0.117367	0.761417	0.304305	ENSG00000162852
X15	CNST	0.510782	0.470368	0.222352	1.22659	ENSG00000162852
X2	CNST	0.390701	0.543169	0.158345	1.41941	ENSG00000162852
X3	CNST	4.1092e-10	-2.42941	4.57726e-12	-7.67868	ENSG00000162852
X5	CNST	0.850031	-0.238376	0.537229	-0.618769	ENSG00000162852
X8	CNST	1.57194e-05	2.02781	1.32392e-07	5.60595	ENSG00000162852
X9	CNST	0.840445	-0.106176	0.783533	-0.275328	ENSG00000162852
ARC	PPP1R21	0.353945	0.500033	0.103317	1.64134	ENSG00000162869
VMH	PPP1R21	0.610047	0.307674	0.317837	1.00304	ENSG00000162869
X1	PPP1R21	0.937785	0.14489	0.638655	0.470764	ENSG00000162869
X10	PPP1R21	0.831444	-0.122281	0.691839	-0.397308	ENSG00000162869
X11	PPP1R21	0.732977	-0.309136	0.520945	-0.643763	ENSG00000162869
X13	PPP1R21	0.616823	0.348435	0.340929	0.95609	ENSG00000162869
X14	PPP1R21	0.471112	-0.409363	0.183104	-1.33891	ENSG00000162869
X15	PPP1R21	0.847848	0.121308	0.694207	0.39409	ENSG00000162869
X2	PPP1R21	0.365749	0.455756	0.137977	1.49322	ENSG00000162869
X3	PPP1R21	0.0920847	-0.610892	0.0458516	-2.01749	ENSG00000162869
X5	PPP1R21	0.974079	-0.0475813	0.877486	-0.154482	ENSG00000162869
X8	PPP1R21	0.444455	0.461982	0.153022	1.43796	ENSG00000162869
X9	PPP1R21	0.0138269	-0.877254	0.00381759	-2.94975	ENSG00000162869
ARC	KLHDC8A	0.401006	0.806067	0.137327	1.49571	ENSG00000162873
VMH	KLHDC8A	0.0499511	1.57701	0.00322023	3.00576	ENSG00000162873
X1	KLHDC8A	0.910033	0.719306	0.185286	1.33222	ENSG00000162873
X10	KLHDC8A	0.0839267	-1.26573	0.0188169	-2.38111	ENSG00000162873
X11	KLHDC8A	0.810839	0.408011	0.631506	0.480827	ENSG00000162873
X13	KLHDC8A	0.0341922	1.90408	0.0027311	3.05932	ENSG00000162873
X14	KLHDC8A	0.516425	-0.668522	0.218511	-1.23691	ENSG00000162873
X15	KLHDC8A	0.251354	1.0601	0.0499191	1.98043	ENSG00000162873
X2	KLHDC8A	0.352991	0.824071	0.128676	1.52978	ENSG00000162873
X3	KLHDC8A	7.33852e-09	-3.19994	1.85125e-10	-6.96236	ENSG00000162873
X5	KLHDC8A	0.845682	-0.346847	0.524136	-0.638834	ENSG00000162873
X8	KLHDC8A	0.706859	-0.476135	0.405641	-0.834499	ENSG00000162873
X9	KLHDC8A	0.380663	-0.592343	0.275873	-1.09457	ENSG00000162873
ARC	PKDCC	0.899386	0.106217	0.809771	0.241247	ENSG00000162878
VMH	PKDCC	0.69751	-0.346221	0.432117	-0.788202	ENSG00000162878
X1	PKDCC	0.910033	-0.534321	0.224574	-1.22068	ENSG00000162878
X10	PKDCC	0.955282	-0.0500279	0.909734	-0.113611	ENSG00000162878
X11	PKDCC	0.413643	-0.916921	0.181755	-1.34308	ENSG00000162878
X13	PKDCC	0.00753043	1.85161	0.000283868	3.73849	ENSG00000162878
X14	PKDCC	0.866836	-0.188379	0.669352	-0.42808	ENSG00000162878
X15	PKDCC	0.957993	0.0511025	0.907809	0.116045	ENSG00000162878
X2	PKDCC	0.896534	-0.11327	0.7974	-0.257278	ENSG00000162878
X3	PKDCC	0.593953	-0.311853	0.47918	-0.709817	ENSG00000162878
X5	PKDCC	0.909047	-0.189878	0.666875	-0.431494	ENSG00000162878
X8	PKDCC	0.981638	-0.0313391	0.946181	-0.067643	ENSG00000162878
X9	PKDCC	0.209859	0.668258	0.128056	1.53229	ENSG00000162878
ARC	HAAO	0.815667	0.204338	0.673453	0.422438	ENSG00000162882
VMH	HAAO	0.780738	-0.285207	0.556254	-0.590052	ENSG00000162882
X1	HAAO	0.910033	0.454241	0.348169	0.941797	ENSG00000162882
X10	HAAO	0.547278	0.467634	0.334061	0.96983	ENSG00000162882
X11	HAAO	0.127503	-1.67795	0.0252182	-2.2661	ENSG00000162882
X13	HAAO	0.519214	0.671807	0.242239	1.17515	ENSG00000162882
X14	HAAO	0.621616	0.481929	0.31946	0.999672	ENSG00000162882
X15	HAAO	0.207032	-1.02216	0.0334175	-2.15152	ENSG00000162882
X2	HAAO	0.584134	-0.443809	0.359376	-0.920045	ENSG00000162882
X3	HAAO	0.0624588	-1.05033	0.0287124	-2.2138	ENSG00000162882
X5	HAAO	0.899395	0.223358	0.645026	0.461836	ENSG00000162882
X8	HAAO	0.861797	0.222465	0.662764	0.437173	ENSG00000162882
X9	HAAO	0.0863344	0.980663	0.0414109	2.06131	ENSG00000162882
ARC	B3GALNT2	0.606125	0.422562	0.370147	0.899542	ENSG00000162885
VMH	B3GALNT2	0.701989	0.366107	0.437653	0.778735	ENSG00000162885
X1	B3GALNT2	0.928275	0.277394	0.556702	0.589381	ENSG00000162885
X10	B3GALNT2	0.0852183	-1.09238	0.019319	-2.37093	ENSG00000162885
X11	B3GALNT2	0.0577977	-1.9592	0.0070104	-2.74306	ENSG00000162885
X13	B3GALNT2	0.0977086	1.36742	0.0135649	2.50519	ENSG00000162885
X14	B3GALNT2	0.169158	1.01232	0.0304443	2.18991	ENSG00000162885
X15	B3GALNT2	0.530809	0.55221	0.240981	1.17831	ENSG00000162885
X2	B3GALNT2	0.459613	0.573501	0.223204	1.22432	ENSG00000162885
X3	B3GALNT2	0.00199723	-1.60761	0.000481029	-3.58837	ENSG00000162885
X5	B3GALNT2	0.990801	-0.0359121	0.939387	-0.0761982	ENSG00000162885
X8	B3GALNT2	0.689003	0.432378	0.383451	0.874729	ENSG00000162885
X9	B3GALNT2	0.0644576	-1.02503	0.0283606	-2.21881	ENSG00000162885
ARC	MAPKAPK2	0.46652	-0.38131	0.198097	-1.29408	ENSG00000162889
VMH	MAPKAPK2	0.560531	-0.331416	0.263713	-1.12286	ENSG00000162889
X1	MAPKAPK2	0.948578	-0.0963391	0.745886	-0.324808	ENSG00000162889
X10	MAPKAPK2	0.0460814	0.77997	0.00775587	2.70762	ENSG00000162889
X11	MAPKAPK2	0.540179	-0.485555	0.294549	-1.05275	ENSG00000162889
X13	MAPKAPK2	0.251473	0.649707	0.0638497	1.87032	ENSG00000162889
X14	MAPKAPK2	0.0182376	0.949267	0.00109874	3.3441	ENSG00000162889
X15	MAPKAPK2	0.211633	-0.620537	0.0351637	-2.13034	ENSG00000162889
X2	MAPKAPK2	0.21288	-0.585111	0.0472344	-2.00459	ENSG00000162889
X3	MAPKAPK2	0.0642795	0.639585	0.0297232	2.19971	ENSG00000162889
X5	MAPKAPK2	0.754474	-0.267458	0.367552	-0.904446	ENSG00000162889
X8	MAPKAPK2	0.740538	-0.232774	0.456153	-0.747594	ENSG00000162889
X9	MAPKAPK2	0.726622	-0.137832	0.642624	-0.465198	ENSG00000162889
ARC	CAPN2	0.202302	-0.38017	0.0278305	-2.22645	ENSG00000162909
VMH	CAPN2	0.094539	-0.446196	0.00955472	-2.63338	ENSG00000162909
X1	CAPN2	0.910033	-0.144624	0.407014	-0.832053	ENSG00000162909
X10	CAPN2	0.0439815	0.462277	0.00716461	2.73546	ENSG00000162909
X11	CAPN2	0.134659	-0.593566	0.0278592	-2.22603	ENSG00000162909
X13	CAPN2	0.00884561	0.721142	0.000355074	3.67531	ENSG00000162909
X14	CAPN2	0.00183655	0.684112	5.02703e-05	4.20488	ENSG00000162909
X15	CAPN2	0.0781484	-0.486473	0.00460727	-2.88693	ENSG00000162909
X2	CAPN2	0.0393917	-0.561978	0.00099554	-3.37391	ENSG00000162909
X3	CAPN2	0.0870641	0.349941	0.0428549	2.04664	ENSG00000162909
X5	CAPN2	0.877246	0.0935181	0.59208	0.537249	ENSG00000162909
X8	CAPN2	0.525415	0.226311	0.216085	1.24349	ENSG00000162909
X9	CAPN2	0.857689	-0.042772	0.806133	-0.245955	ENSG00000162909
ARC	MRPL55	0.50694	0.172097	0.240155	1.18039	ENSG00000162910
VMH	MRPL55	0.819564	0.0715252	0.626273	0.488224	ENSG00000162910
X1	MRPL55	0.910033	0.126678	0.388294	0.865828	ENSG00000162910
X10	MRPL55	0.837765	-0.0560917	0.702387	-0.383005	ENSG00000162910
X11	MRPL55	0.468527	0.275091	0.229156	1.20863	ENSG00000162910
X13	MRPL55	0.08993	-0.432409	0.0120332	-2.54954	ENSG00000162910
X14	MRPL55	0.84696	0.0712428	0.62745	0.486558	ENSG00000162910
X15	MRPL55	0.348765	0.243341	0.0957723	1.67877	ENSG00000162910
X2	MRPL55	0.658271	0.110945	0.449682	0.758402	ENSG00000162910
X3	MRPL55	0.00379328	-0.470963	0.00102001	-3.36658	ENSG00000162910
X5	MRPL55	0.97794	-0.0195915	0.893987	-0.13354	ENSG00000162910
X8	MRPL55	0.0447615	0.443339	0.00348108	2.98023	ENSG00000162910
X9	MRPL55	0.00672892	-0.456024	0.00149587	-3.24959	ENSG00000162910
ARC	WDR26	0.935304	0.0394361	0.870838	0.162938	ENSG00000162923
VMH	WDR26	0.853984	0.0973751	0.68799	0.402547	ENSG00000162923
X1	WDR26	0.956538	0.0609747	0.801546	0.251898	ENSG00000162923
X10	WDR26	0.689271	-0.164432	0.497326	-0.680753	ENSG00000162923
X11	WDR26	0.916901	0.0854111	0.821585	0.225996	ENSG00000162923
X13	WDR26	0.628739	0.266428	0.354149	0.930136	ENSG00000162923
X14	WDR26	0.907169	0.0753449	0.756005	0.311435	ENSG00000162923
X15	WDR26	0.995873	-0.00259125	0.991476	-0.0107052	ENSG00000162923
X2	WDR26	0.978256	0.0132772	0.956346	0.0548526	ENSG00000162923
X3	WDR26	0.716582	0.119693	0.621195	0.495427	ENSG00000162923
X5	WDR26	0.155621	-0.641564	0.0072721	-2.73024	ENSG00000162923
X8	WDR26	0.798621	0.15202	0.550949	0.598009	ENSG00000162923
X9	WDR26	0.902849	0.0412375	0.864895	0.170507	ENSG00000162923
ARC	REL	0.631006	-0.389177	0.401413	-0.842058	ENSG00000162924
VMH	REL	0.93827	-0.0895288	0.847139	-0.193183	ENSG00000162924
X1	REL	0.917205	0.33192	0.474395	0.717582	ENSG00000162924
X10	REL	0.552704	0.443044	0.339226	0.95948	ENSG00000162924
X11	REL	0.380375	1.023	0.156732	1.42498	ENSG00000162924
X13	REL	0.81733	-0.27327	0.62017	-0.496885	ENSG00000162924
X14	REL	0.47016	-0.617075	0.182393	-1.34111	ENSG00000162924
X15	REL	0.890911	-0.132913	0.774725	-0.28684	ENSG00000162924
X2	REL	0.494584	-0.526471	0.255741	-1.14191	ENSG00000162924
X3	REL	0.0573872	1.0237	0.0259281	2.25498	ENSG00000162924
X5	REL	0.388821	-0.846033	0.0666249	-1.85084	ENSG00000162924
X8	REL	0.410901	-0.737939	0.129183	-1.52774	ENSG00000162924
X9	REL	0.020941	1.24365	0.00654842	2.7668	ENSG00000162924
ARC	PUS10	0.401406	0.693309	0.137628	1.49456	ENSG00000162927
VMH	PUS10	0.62771	0.448672	0.337922	0.962083	ENSG00000162927
X1	PUS10	0.937785	0.224471	0.632136	0.479938	ENSG00000162927
X10	PUS10	0.554675	0.445317	0.341553	0.95485	ENSG00000162927
X11	PUS10	0.761731	-0.42282	0.563576	-0.579129	ENSG00000162927
X13	PUS10	0.646791	0.494075	0.374421	0.891511	ENSG00000162927
X14	PUS10	0.917403	-0.129768	0.782034	-0.277285	ENSG00000162927
X15	PUS10	0.926013	0.0903262	0.847303	0.192973	ENSG00000162927
X2	PUS10	0.600371	0.41151	0.3796	0.881854	ENSG00000162927
X3	PUS10	0.797011	-0.168485	0.719329	-0.360193	ENSG00000162927
X5	PUS10	0.125018	-1.3204	0.00420107	-2.91787	ENSG00000162927
X8	PUS10	0.885044	-0.182486	0.711488	-0.370727	ENSG00000162927
X9	PUS10	0.212358	-0.706961	0.129927	-1.52474	ENSG00000162927
ARC	PEX13	0.502798	0.401051	0.235639	1.19187	ENSG00000162928
VMH	PEX13	0.812824	0.171808	0.612254	0.508175	ENSG00000162928
X1	PEX13	0.97031	0.0649858	0.84805	0.192017	ENSG00000162928
X10	PEX13	0.185378	-0.630372	0.0611548	-1.88993	ENSG00000162928
X11	PEX13	0.713971	0.361429	0.494575	0.685121	ENSG00000162928
X13	PEX13	0.378506	0.599477	0.134865	1.50523	ENSG00000162928
X14	PEX13	0.754235	0.237089	0.48405	0.701959	ENSG00000162928
X15	PEX13	0.882579	0.104483	0.757982	0.308828	ENSG00000162928
X2	PEX13	0.787371	0.168038	0.620089	0.497	ENSG00000162928
X3	PEX13	0.535763	-0.274489	0.417461	-0.813614	ENSG00000162928
X5	PEX13	0.040281	-1.17086	0.000396709	-3.64371	ENSG00000162928
X8	PEX13	0.792051	0.21898	0.539045	0.616007	ENSG00000162928
X9	PEX13	0.726622	0.15726	0.642616	0.46521	ENSG00000162928
ARC	KIAA1841	0.505208	0.47897	0.238484	1.18462	ENSG00000162929
VMH	KIAA1841	0.148282	0.930197	0.020999	2.33848	ENSG00000162929
X1	KIAA1841	0.910033	0.560201	0.167556	1.38841	ENSG00000162929
X10	KIAA1841	0.1381	-0.829854	0.0399338	-2.07678	ENSG00000162929
X11	KIAA1841	0.440217	0.804916	0.204426	1.27591	ENSG00000162929
X13	KIAA1841	0.528327	-0.554123	0.25094	-1.15358	ENSG00000162929
X14	KIAA1841	0.749658	-0.289748	0.476587	-0.714019	ENSG00000162929
X15	KIAA1841	0.636428	0.367157	0.366779	0.905912	ENSG00000162929
X2	KIAA1841	0.333934	0.637952	0.115579	1.58496	ENSG00000162929
X3	KIAA1841	0.00659735	-1.23707	0.00195236	-3.16639	ENSG00000162929
X5	KIAA1841	0.930058	0.144351	0.723091	0.355154	ENSG00000162929
X8	KIAA1841	0.904916	0.134459	0.753742	0.314421	ENSG00000162929
X9	KIAA1841	0.0875861	-0.820832	0.0421541	-2.05371	ENSG00000162929
ARC	TRIM17	0.388697	0.734046	0.1277	1.53373	ENSG00000162931
VMH	TRIM17	0.011468	1.71009	0.000285085	3.73727	ENSG00000162931
X1	TRIM17	0.910033	0.723397	0.133381	1.51103	ENSG00000162931
X10	TRIM17	0.0021532	-1.8517	7.86809e-05	-4.08762	ENSG00000162931
X11	TRIM17	0.0668535	1.95095	0.00888172	2.65954	ENSG00000162931
X13	TRIM17	0.457858	0.749457	0.190947	1.31513	ENSG00000162931
X14	TRIM17	0.199166	-0.986342	0.0398976	-2.07716	ENSG00000162931
X15	TRIM17	0.437831	0.685501	0.155142	1.43051	ENSG00000162931
X2	TRIM17	0.128687	1.14243	0.0169742	2.42067	ENSG00000162931
X3	TRIM17	0.00127433	-1.70975	0.000284935	-3.73742	ENSG00000162931
X5	TRIM17	0.647552	-0.572346	0.235833	-1.19137	ENSG00000162931
X8	TRIM17	0.997175	0.00329502	0.994839	0.00648138	ENSG00000162931
X9	TRIM17	0.0319462	-1.20942	0.0113677	-2.57041	ENSG00000162931
ARC	RFTN2	0.380338	-0.642899	0.12157	-1.55914	ENSG00000162944
VMH	RFTN2	0.787056	-0.239114	0.566383	-0.57496	ENSG00000162944
X1	RFTN2	0.910033	0.320781	0.441544	0.772122	ENSG00000162944
X10	RFTN2	0.0328314	1.16176	0.00464918	2.88388	ENSG00000162944
X11	RFTN2	0.136561	-1.41356	0.0284847	-2.21703	ENSG00000162944
X13	RFTN2	0.0603286	-1.32679	0.00656754	-2.76578	ENSG00000162944
X14	RFTN2	0.259112	0.77183	0.0624835	1.88017	ENSG00000162944
X15	RFTN2	0.802161	-0.209128	0.6161	-0.502682	ENSG00000162944
X2	RFTN2	0.331052	-0.656641	0.113723	-1.59318	ENSG00000162944
X3	RFTN2	0.00173696	1.43669	0.000410439	3.63399	ENSG00000162944
X5	RFTN2	0.236367	0.957718	0.0203087	2.35153	ENSG00000162944
X8	RFTN2	0.28594	-0.803114	0.0654498	-1.85902	ENSG00000162944
X9	RFTN2	0.191602	-0.655237	0.114443	-1.58998	ENSG00000162944
ARC	DISC1	0.9108	0.0891698	0.83007	0.215076	ENSG00000162946
VMH	DISC1	0.802869	0.221944	0.593031	0.535868	ENSG00000162946
X1	DISC1	0.910033	0.631257	0.126906	1.53697	ENSG00000162946
X10	DISC1	0.207486	0.74101	0.0726054	1.81107	ENSG00000162946
X11	DISC1	0.532561	0.690328	0.286296	1.071	ENSG00000162946
X13	DISC1	0.050226	-1.3632	0.00499429	-2.85969	ENSG00000162946
X14	DISC1	0.93981	0.0854932	0.836975	0.206206	ENSG00000162946
X15	DISC1	0.655761	0.354119	0.39339	0.856537	ENSG00000162946
X2	DISC1	0.959355	0.0432339	0.917131	0.104265	ENSG00000162946
X3	DISC1	0.672941	0.236191	0.569369	0.570537	ENSG00000162946
X5	DISC1	0.977625	-0.0576228	0.889705	-0.138969	ENSG00000162946
X8	DISC1	0.745654	-0.31968	0.464116	-0.734412	ENSG00000162946
X9	DISC1	0.00378747	-1.37258	0.000718496	-3.47124	ENSG00000162946
ARC	LRRTM1	0.254434	0.993816	0.0470572	2.00622	ENSG00000162951
VMH	LRRTM1	0.255843	0.957131	0.0559544	1.9299	ENSG00000162951
X1	LRRTM1	0.910033	0.812244	0.105547	1.6307	ENSG00000162951
X10	LRRTM1	0.0237172	-1.47544	0.00289934	-3.03996	ENSG00000162951
X11	LRRTM1	0.226334	1.44548	0.0646887	1.86436	ENSG00000162951
X13	LRRTM1	0.772049	-0.363966	0.543309	-0.609537	ENSG00000162951
X14	LRRTM1	0.537661	-0.597004	0.235362	-1.19258	ENSG00000162951
X15	LRRTM1	0.157896	1.16808	0.0192132	2.37306	ENSG00000162951
X2	LRRTM1	0.161945	1.10715	0.0266432	2.24405	ENSG00000162951
X3	LRRTM1	1.44985e-06	-2.53606	1.00642e-07	-5.66544	ENSG00000162951
X5	LRRTM1	0.590357	-0.673929	0.180021	-1.34847	ENSG00000162951
X8	LRRTM1	0.691994	0.458868	0.386617	0.868902	ENSG00000162951
X9	LRRTM1	0.422496	-0.505205	0.315635	-1.00764	ENSG00000162951
ARC	MEMO1	0.692725	0.321184	0.486926	0.697339	ENSG00000162959
VMH	MEMO1	0.743677	0.313193	0.497839	0.679939	ENSG00000162959
X1	MEMO1	0.937783	0.230408	0.618156	0.499751	ENSG00000162959
X10	MEMO1	0.540304	-0.452666	0.326685	-0.984796	ENSG00000162959
X11	MEMO1	0.211453	-1.36304	0.0572471	-1.91968	ENSG00000162959
X13	MEMO1	0.682928	-0.441577	0.420806	-0.807768	ENSG00000162959
X14	MEMO1	0.720094	0.359844	0.43593	0.781673	ENSG00000162959
X15	MEMO1	0.51691	0.555929	0.227926	1.21185	ENSG00000162959
X2	MEMO1	0.719784	0.292152	0.527213	0.634095	ENSG00000162959
X3	MEMO1	0.677464	-0.259285	0.574669	-0.562713	ENSG00000162959
X5	MEMO1	0.810603	0.347121	0.452362	0.753915	ENSG00000162959
X8	MEMO1	0.625417	0.492959	0.309933	1.01963	ENSG00000162959
X9	MEMO1	0.0165814	-1.28147	0.00484677	-2.86985	ENSG00000162959
ARC	DPY30	0.257892	0.528542	0.0489652	1.98888	ENSG00000162961
VMH	DPY30	0.812297	0.137684	0.610699	0.510401	ENSG00000162961
X1	DPY30	0.910033	0.273291	0.311605	1.0161	ENSG00000162961
X10	DPY30	0.867198	-0.08561	0.751634	-0.317204	ENSG00000162961
X11	DPY30	0.536828	-0.445637	0.290528	-1.0616	ENSG00000162961
X13	DPY30	0.520295	-0.374046	0.243132	-1.17291	ENSG00000162961
X14	DPY30	0.916653	-0.0754584	0.780304	-0.279544	ENSG00000162961
X15	DPY30	0.534695	0.313892	0.24474	1.16889	ENSG00000162961
X2	DPY30	0.316679	0.43773	0.103846	1.6388	ENSG00000162961
X3	DPY30	0.957277	-0.0217516	0.935886	-0.0806087	ENSG00000162961
X5	DPY30	0.81168	-0.201965	0.454989	-0.749531	ENSG00000162961
X8	DPY30	0.474761	0.383918	0.175753	1.36191	ENSG00000162961
X9	DPY30	6.01727e-05	-1.2054	3.17968e-06	-4.88617	ENSG00000162961
ARC	TYW5	0.645433	0.321152	0.42063	0.808075	ENSG00000162971
VMH	TYW5	0.973197	0.0351597	0.929835	0.0882354	ENSG00000162971
X1	TYW5	0.925751	0.248052	0.534174	0.623428	ENSG00000162971
X10	TYW5	0.392873	-0.516325	0.194422	-1.30483	ENSG00000162971
X11	TYW5	0.340528	-0.941159	0.129423	-1.52676	ENSG00000162971
X13	TYW5	0.069944	1.23777	0.00809988	2.6923	ENSG00000162971
X14	TYW5	0.981447	-0.0256832	0.948716	-0.0644521	ENSG00000162971
X15	TYW5	0.964423	0.0392427	0.921714	0.0984797	ENSG00000162971
X2	TYW5	0.958181	0.0428819	0.914478	0.107616	ENSG00000162971
X3	TYW5	0.673625	0.226394	0.570351	0.569084	ENSG00000162971
X5	TYW5	0.660039	-0.459597	0.248453	-1.15969	ENSG00000162971
X8	TYW5	0.773979	-0.277036	0.509216	-0.662018	ENSG00000162971
X9	TYW5	0.775573	-0.152557	0.702284	-0.383144	ENSG00000162971
ARC	MAIP1	0.679158	0.238805	0.46884	0.726652	ENSG00000162972
VMH	MAIP1	0.462008	0.444098	0.176783	1.35864	ENSG00000162972
X1	MAIP1	0.910033	0.31754	0.335101	0.967737	ENSG00000162972
X10	MAIP1	0.081513	-0.771763	0.017988	-2.39846	ENSG00000162972
X11	MAIP1	0.396496	0.707132	0.168396	1.38565	ENSG00000162972
X13	MAIP1	0.621212	0.368569	0.346169	0.945726	ENSG00000162972
X14	MAIP1	0.876367	0.131339	0.690551	0.39906	ENSG00000162972
X15	MAIP1	0.56965	0.354142	0.282097	1.08042	ENSG00000162972
X2	MAIP1	0.448663	0.40916	0.213592	1.25031	ENSG00000162972
X3	MAIP1	0.346704	-0.388581	0.237439	-1.18728	ENSG00000162972
X5	MAIP1	0.376281	-0.610955	0.0622591	-1.88181	ENSG00000162972
X8	MAIP1	0.958757	0.049854	0.885813	0.143907	ENSG00000162972
X9	MAIP1	0.0628979	-0.720011	0.0274951	-2.23136	ENSG00000162972
ARC	KCNF1	0.970482	0.0409993	0.936711	0.0795694	ENSG00000162975
VMH	KCNF1	0.388945	0.791063	0.123651	1.5504	ENSG00000162975
X1	KCNF1	0.910033	0.93232	0.0690653	1.83427	ENSG00000162975
X10	KCNF1	0.0133809	-1.63402	0.00122291	-3.31151	ENSG00000162975
X11	KCNF1	0.00322305	3.04691	9.69784e-05	4.03211	ENSG00000162975
X13	KCNF1	0.490376	-0.754214	0.217307	-1.24017	ENSG00000162975
X14	KCNF1	0.809453	-0.296696	0.565292	-0.57658	ENSG00000162975
X15	KCNF1	0.0464346	1.61476	0.00140524	3.26888	ENSG00000162975
X2	KCNF1	0.520649	0.551149	0.284637	1.07471	ENSG00000162975
X3	KCNF1	0.314035	-0.646109	0.209222	-1.26241	ENSG00000162975
X5	KCNF1	0.878231	0.272963	0.596826	0.530368	ENSG00000162975
X8	KCNF1	0.545695	-0.64304	0.235155	-1.19311	ENSG00000162975
X9	KCNF1	0.00278009	-1.75987	0.000473577	-3.59291	ENSG00000162975
ARC	SLC66A3	0.887746	0.129534	0.791393	0.265087	ENSG00000162976
VMH	SLC66A3	0.806667	-0.257173	0.599323	-0.526759	ENSG00000162976
X1	SLC66A3	0.928275	-0.287291	0.55723	-0.588592	ENSG00000162976
X10	SLC66A3	0.134915	1.0038	0.0386702	2.09041	ENSG00000162976
X11	SLC66A3	0.00241752	-2.95428	6.60084e-05	-4.13383	ENSG00000162976
X13	SLC66A3	0.908323	-0.150994	0.795176	-0.260168	ENSG00000162976
X14	SLC66A3	0.415969	0.710233	0.145277	1.46585	ENSG00000162976
X15	SLC66A3	0.784256	-0.266464	0.586196	-0.545814	ENSG00000162976
X2	SLC66A3	0.957555	0.053147	0.913589	0.108739	ENSG00000162976
X3	SLC66A3	0.46732	0.45825	0.348482	0.941183	ENSG00000162976
X5	SLC66A3	0.944166	0.152693	0.755179	0.312524	ENSG00000162976
X8	SLC66A3	0.967238	0.0588094	0.909136	0.114367	ENSG00000162976
X9	SLC66A3	0.485796	-0.431672	0.377319	-0.886098	ENSG00000162976
ARC	ARL5A	0.858439	-0.104167	0.740635	-0.331771	ENSG00000162980
VMH	ARL5A	0.9481	0.0514634	0.870117	0.163856	ENSG00000162980
X1	ARL5A	0.990038	0.0229093	0.941986	0.0729245	ENSG00000162980
X10	ARL5A	0.283097	0.491386	0.116581	1.58057	ENSG00000162980
X11	ARL5A	0.878127	-0.155324	0.751967	-0.316764	ENSG00000162980
X13	ARL5A	0.899059	0.106968	0.77473	0.286832	ENSG00000162980
X14	ARL5A	0.257586	0.584035	0.061619	1.8865	ENSG00000162980
X15	ARL5A	0.682928	-0.249516	0.427346	-0.796417	ENSG00000162980
X2	ARL5A	0.830784	-0.127649	0.684975	-0.40666	ENSG00000162980
X3	ARL5A	0.48011	0.286585	0.361477	0.916015	ENSG00000162980
X5	ARL5A	0.422025	-0.545424	0.0812255	-1.75826	ENSG00000162980
X8	ARL5A	0.949848	-0.055848	0.866048	-0.169038	ENSG00000162980
X9	ARL5A	0.33793	-0.37131	0.236594	-1.18943	ENSG00000162980
ARC	LRATD1	0.299143	0.725086	0.0691018	1.83403	ENSG00000162981
VMH	LRATD1	0.275628	0.738386	0.0640817	1.86867	ENSG00000162981
X1	LRATD1	0.910033	0.505277	0.206889	1.26895	ENSG00000162981
X10	LRATD1	0.731046	-0.239449	0.550721	-0.598352	ENSG00000162981
X11	LRATD1	0.292482	1.0245	0.100481	1.65515	ENSG00000162981
X13	LRATD1	0.390995	-0.693781	0.144044	-1.4704	ENSG00000162981
X14	LRATD1	0.460323	-0.542659	0.174993	-1.36432	ENSG00000162981
X15	LRATD1	0.150242	0.945625	0.017209	2.41543	ENSG00000162981
X2	LRATD1	0.173934	0.858512	0.0309054	2.18375	ENSG00000162981
X3	LRATD1	7.70123e-07	-2.06405	4.71291e-08	-5.82879	ENSG00000162981
X5	LRATD1	0.965742	-0.0824522	0.837328	-0.205755	ENSG00000162981
X8	LRATD1	0.874969	-0.167262	0.692107	-0.396944	ENSG00000162981
X9	LRATD1	0.198778	-0.621329	0.119918	-1.56616	ENSG00000162981
ARC	KCNJ3	0.248948	0.8564	0.0450822	2.02482	ENSG00000162989
VMH	KCNJ3	0.0164343	1.46304	0.000500073	3.57716	ENSG00000162989
X1	KCNJ3	0.910033	0.749191	0.0802027	1.76428	ENSG00000162989
X10	KCNJ3	0.712912	-0.272285	0.527118	-0.634241	ENSG00000162989
X11	KCNJ3	0.141799	1.44446	0.0302157	2.19299	ENSG00000162989
X13	KCNJ3	0.183162	-1.05798	0.0369982	-2.10904	ENSG00000162989
X14	KCNJ3	0.947985	0.077007	0.858163	0.179093	ENSG00000162989
X15	KCNJ3	0.193802	0.927581	0.0297357	2.19954	ENSG00000162989
X2	KCNJ3	0.299841	0.717992	0.0937628	1.68914	ENSG00000162989
X3	KCNJ3	0.000901756	-1.56223	0.000190359	-3.84949	ENSG00000162989
X5	KCNJ3	0.437324	-0.728204	0.0891353	-1.71372	ENSG00000162989
X8	KCNJ3	0.0220812	-1.42896	0.00128231	-3.29703	ENSG00000162989
X9	KCNJ3	0.128238	-0.77949	0.0685135	-1.83798	ENSG00000162989
ARC	CLHC1	0.87705	0.12745	0.7703	0.292636	ENSG00000162994
VMH	CLHC1	0.980273	-0.0269856	0.950711	-0.0619417	ENSG00000162994
X1	CLHC1	0.910033	0.336281	0.440596	0.773729	ENSG00000162994
X10	CLHC1	0.282121	0.682523	0.116083	1.58275	ENSG00000162994
X11	CLHC1	0.0104909	-2.30458	0.000531287	-3.55961	ENSG00000162994
X13	CLHC1	0.571138	0.543969	0.293036	1.05607	ENSG00000162994
X14	CLHC1	0.248055	0.822776	0.0576038	1.9169	ENSG00000162994
X15	CLHC1	0.800485	-0.21985	0.614378	-0.50514	ENSG00000162994
X2	CLHC1	0.919344	-0.0877661	0.840658	-0.201483	ENSG00000162994
X3	CLHC1	0.573431	-0.324491	0.456668	-0.746736	ENSG00000162994
X5	CLHC1	0.996695	0.0103658	0.981057	0.0237926	ENSG00000162994
X8	CLHC1	0.723024	0.358526	0.434462	0.784183	ENSG00000162994
X9	CLHC1	0.0328114	-1.08508	0.011784	-2.55723	ENSG00000162994
ARC	FRZB	0.652657	-0.440366	0.431039	-0.790053	ENSG00000162998
VMH	FRZB	0.141067	-1.29548	0.019293	-2.37145	ENSG00000162998
X1	FRZB	0.910033	-0.434165	0.43757	-0.778875	ENSG00000162998
X10	FRZB	0.912808	-0.121058	0.828823	-0.216679	ENSG00000162998
X11	FRZB	0.110798	-2.01384	0.019875	-2.35992	ENSG00000162998
X13	FRZB	2.81772e-07	3.87096	2.87073e-10	6.87574	ENSG00000162998
X14	FRZB	0.91325	-0.163994	0.769593	-0.293563	ENSG00000162998
X15	FRZB	0.72812	-0.379268	0.497814	-0.679979	ENSG00000162998
X2	FRZB	0.2752	-0.977482	0.0789542	-1.77171	ENSG00000162998
X3	FRZB	0.0799488	-1.14709	0.0387282	-2.08977	ENSG00000162998
X5	FRZB	0.89007	0.274212	0.62417	0.491204	ENSG00000162998
X8	FRZB	0.807959	-0.339507	0.564165	-0.578254	ENSG00000162998
X9	FRZB	3.28388e-07	3.07297	3.94788e-09	6.34771	ENSG00000162998
ARC	CFAP36	0.192089	0.654439	0.0245109	2.27745	ENSG00000163001
VMH	CFAP36	0.571383	0.320609	0.274368	1.09803	ENSG00000163001
X1	CFAP36	0.910033	0.271406	0.355227	0.928046	ENSG00000163001
X10	CFAP36	0.228347	-0.504615	0.0841703	-1.74128	ENSG00000163001
X11	CFAP36	0.000344068	-2.01976	4.39345e-06	-4.80947	ENSG00000163001
X13	CFAP36	0.751389	0.227254	0.51483	0.653253	ENSG00000163001
X14	CFAP36	0.823885	-0.158154	0.590422	-0.539659	ENSG00000163001
X15	CFAP36	0.482248	0.382334	0.191942	1.31217	ENSG00000163001
X2	CFAP36	0.241911	0.545792	0.0615334	1.88713	ENSG00000163001
X3	CFAP36	0.00519052	-0.915183	0.00147364	-3.2542	ENSG00000163001
X5	CFAP36	0.931845	0.102217	0.728078	0.348488	ENSG00000163001
X8	CFAP36	0.529677	0.378516	0.219595	1.23399	ENSG00000163001
X9	CFAP36	0.297934	-0.373928	0.201753	-1.28353	ENSG00000163001
ARC	NUP35	0.543176	0.407103	0.284482	1.07506	ENSG00000163002
VMH	NUP35	0.919965	-0.0901216	0.813116	-0.236923	ENSG00000163002
X1	NUP35	0.960758	0.0895643	0.814267	0.235436	ENSG00000163002
X10	NUP35	0.584	0.340952	0.370349	0.899161	ENSG00000163002
X11	NUP35	0.116677	-1.35287	0.021619	-2.32708	ENSG00000163002
X13	NUP35	0.184443	0.93387	0.0374449	2.10399	ENSG00000163002
X14	NUP35	0.898858	-0.12723	0.738537	-0.334557	ENSG00000163002
X15	NUP35	0.995873	-0.0041378	0.991341	-0.0108752	ENSG00000163002
X2	NUP35	0.585339	0.347441	0.36131	0.916335	ENSG00000163002
X3	NUP35	0.29913	0.490781	0.196285	1.29936	ENSG00000163002
X5	NUP35	0.63929	-0.457187	0.22909	-1.2088	ENSG00000163002
X8	NUP35	0.972374	-0.0401151	0.920331	-0.100225	ENSG00000163002
X9	NUP35	0.0152951	-1.0683	0.00437255	-2.90451	ENSG00000163002
ARC	CCDC138	0.19726	1.09419	0.0258583	2.25606	ENSG00000163006
VMH	CCDC138	0.703147	0.382559	0.440046	0.774664	ENSG00000163006
X1	CCDC138	0.910033	0.752955	0.127243	1.53559	ENSG00000163006
X10	CCDC138	0.131429	1.02411	0.0372514	2.10617	ENSG00000163006
X11	CCDC138	0.0772912	-1.94158	0.0110981	-2.57916	ENSG00000163006
X13	CCDC138	0.654112	0.512626	0.383543	0.874559	ENSG00000163006
X14	CCDC138	0.34045	-0.808085	0.101434	-1.65047	ENSG00000163006
X15	CCDC138	0.485345	0.64079	0.194923	1.30336	ENSG00000163006
X2	CCDC138	0.497482	0.559162	0.258422	1.13546	ENSG00000163006
X3	CCDC138	0.318096	-0.616052	0.212722	-1.25271	ENSG00000163006
X5	CCDC138	0.321571	-1.00168	0.0416953	-2.05838	ENSG00000163006
X8	CCDC138	0.99776	0.00275108	0.995794	0.00528187	ENSG00000163006
X9	CCDC138	0.00484184	-1.59785	0.00098823	-3.37615	ENSG00000163006
ARC	FBXO41	0.397635	0.650318	0.13512	1.50424	ENSG00000163013
VMH	FBXO41	0.0862988	1.13797	0.00828166	2.68443	ENSG00000163013
X1	FBXO41	0.910033	0.630773	0.147379	1.45817	ENSG00000163013
X10	FBXO41	0.000589763	-1.86556	8.89271e-06	-4.63972	ENSG00000163013
X11	FBXO41	0.087769	1.66289	0.0136634	2.50249	ENSG00000163013
X13	FBXO41	0.655991	-0.449375	0.386114	-0.869827	ENSG00000163013
X14	FBXO41	0.528686	-0.526423	0.227195	-1.21377	ENSG00000163013
X15	FBXO41	0.217145	0.900237	0.0377714	2.10033	ENSG00000163013
X2	FBXO41	0.175371	0.931067	0.031565	2.17507	ENSG00000163013
X3	FBXO41	1.58841e-05	-1.99766	1.67656e-06	-5.03572	ENSG00000163013
X5	FBXO41	0.961723	-0.100743	0.817755	-0.230934	ENSG00000163013
X8	FBXO41	0.885118	0.169598	0.712279	0.369663	ENSG00000163013
X9	FBXO41	0.627363	-0.276397	0.526886	-0.634599	ENSG00000163013
ARC	ACTG2	0.723315	-0.317032	0.532697	-0.625685	ENSG00000163017
VMH	ACTG2	0.959222	-0.0669456	0.895264	-0.131922	ENSG00000163017
X1	ACTG2	0.975746	0.0853412	0.866726	0.168174	ENSG00000163017
X10	ACTG2	0.155884	-0.999991	0.0474332	-2.00276	ENSG00000163017
X11	ACTG2	0.643689	-0.658555	0.406333	-0.833265	ENSG00000163017
X13	ACTG2	0.0129196	2.0164	0.00062742	3.51111	ENSG00000163017
X14	ACTG2	0.558353	-0.580452	0.252437	-1.14993	ENSG00000163017
X15	ACTG2	0.348946	-0.842089	0.0958459	-1.67839	ENSG00000163017
X2	ACTG2	0.547464	-0.508062	0.316773	-1.00526	ENSG00000163017
X3	ACTG2	0.758802	-0.214613	0.672836	-0.423287	ENSG00000163017
X5	ACTG2	0.864103	-0.294803	0.561846	-0.581704	ENSG00000163017
X8	ACTG2	0.413372	-0.804661	0.130781	-1.52133	ENSG00000163017
X9	ACTG2	2.10309e-10	3.3063	5.42806e-13	8.08189	ENSG00000163017
ARC	WDCP	0.466362	0.59326	0.19791	1.29462	ENSG00000163026
VMH	WDCP	0.384284	0.714811	0.120234	1.56481	ENSG00000163026
X1	WDCP	0.910033	0.697554	0.12956	1.52621	ENSG00000163026
X10	WDCP	0.923748	-0.087949	0.84912	-0.190648	ENSG00000163026
X11	WDCP	0.966419	-0.0707173	0.921981	-0.098143	ENSG00000163026
X13	WDCP	0.623267	-0.514082	0.348315	-0.941511	ENSG00000163026
X14	WDCP	0.972841	-0.0429465	0.925993	-0.0930808	ENSG00000163026
X15	WDCP	0.383872	0.719373	0.117876	1.57494	ENSG00000163026
X2	WDCP	0.448036	0.574001	0.212957	1.25206	ENSG00000163026
X3	WDCP	0.00213131	-1.5652	0.000518387	-3.56674	ENSG00000163026
X5	WDCP	0.995183	-0.0246587	0.957466	-0.053444	ENSG00000163026
X8	WDCP	0.715022	0.392785	0.418756	0.811348	ENSG00000163026
