## Supplementary material for "Spatially-resolved molecular sex differences at single cell resolution in the adult human ventromedial and arcuate hypothalamus": Table S3-One-vs-All Marker Analyses for all Visium and Xenium Clusters (part 8 of 76)

### Sheet: B-Visium k15 (VMH, ARC colapsd) (continued)
BayesSpace Cluster (k=15, VMH/ARC clusters collapsed)	Gene Name	FDR	logFC	p value	t stat	Gene ID
X9	WDCP	0.00350301	-1.53974	0.000646687	-3.50225	ENSG00000163026
ARC	SMC6	0.41029	0.583745	0.144099	1.47019	ENSG00000163029
VMH	SMC6	0.695948	0.316517	0.429783	0.792214	ENSG00000163029
X1	SMC6	0.974247	0.0710836	0.859438	0.177466	ENSG00000163029
X10	SMC6	0.602582	0.342618	0.392607	0.85796	ENSG00000163029
X11	SMC6	0.266036	-1.07116	0.0855767	-1.73334	ENSG00000163029
X13	SMC6	0.69653	-0.369646	0.437552	-0.778906	ENSG00000163029
X14	SMC6	0.793376	0.245105	0.541132	0.612837	ENSG00000163029
X15	SMC6	0.981268	-0.020229	0.959807	-0.0505	ENSG00000163029
X2	SMC6	0.677235	0.287827	0.472864	0.720076	ENSG00000163029
X3	SMC6	0.974427	0.0196586	0.960925	0.0490939	ENSG00000163029
X5	SMC6	0.657212	0.464174	0.246215	1.16522	ENSG00000163029
X8	SMC6	0.94095	0.0836248	0.84301	0.19847	ENSG00000163029
X9	SMC6	0.000178447	-1.68488	1.27052e-05	-4.55236	ENSG00000163029
ARC	VSNL1	0.920732	-0.1014	0.845875	-0.194801	ENSG00000163032
VMH	VSNL1	0.00141601	2.22863	8.65593e-06	4.64627	ENSG00000163032
X1	VSNL1	0.910033	1.18847	0.0212691	2.33348	ENSG00000163032
X10	VSNL1	0.00663923	-1.78492	0.000449526	-3.60791	ENSG00000163032
X11	VSNL1	0.111818	1.87093	0.0202295	2.35305	ENSG00000163032
X13	VSNL1	0.00730191	-2.19616	0.000270297	-3.75222	ENSG00000163032
X14	VSNL1	0.197568	-1.06553	0.0393579	-2.08294	ENSG00000163032
X15	VSNL1	0.0403598	1.67854	0.00100236	3.37186	ENSG00000163032
X2	VSNL1	0.115788	1.27946	0.0129921	2.52122	ENSG00000163032
X3	VSNL1	8.57526e-06	-2.44753	8.1891e-07	-5.20017	ENSG00000163032
X5	VSNL1	0.93053	0.183499	0.724958	0.352656	ENSG00000163032
X8	VSNL1	0.885044	0.203033	0.711367	0.370889	ENSG00000163032
X9	VSNL1	0.393446	-0.552847	0.288103	-1.06697	ENSG00000163032
ARC	CCDC74A	0.13951	1.15512	0.0119879	2.55092	ENSG00000163040
VMH	CCDC74A	0.0530801	1.33215	0.00360886	2.96833	ENSG00000163040
X1	CCDC74A	0.916542	0.336001	0.470205	0.724416	ENSG00000163040
X10	CCDC74A	0.201811	-0.839815	0.0694543	-1.83167	ENSG00000163040
X11	CCDC74A	0.178921	-1.45463	0.0437344	-2.03791	ENSG00000163040
X13	CCDC74A	0.481357	0.691769	0.209635	1.26126	ENSG00000163040
X14	CCDC74A	0.675193	0.407127	0.381317	0.878672	ENSG00000163040
X15	CCDC74A	0.977563	0.0289495	0.950441	0.0622822	ENSG00000163040
X2	CCDC74A	0.188924	0.964537	0.0366522	2.11298	ENSG00000163040
X3	CCDC74A	7.60218e-05	-1.97344	1.03424e-05	-4.60283	ENSG00000163040
X5	CCDC74A	0.599194	-0.610796	0.188146	-1.32354	ENSG00000163040
X8	CCDC74A	0.548203	-0.57697	0.237668	-1.1867	ENSG00000163040
X9	CCDC74A	0.782325	-0.172527	0.710963	-0.371433	ENSG00000163040
ARC	H3F3A	0.969068	-0.0129866	0.933903	-0.0831078	ENSG00000163041
VMH	H3F3A	0.287928	-0.282653	0.0691707	-1.83356	ENSG00000163041
X1	H3F3A	0.910033	-0.174106	0.26533	-1.11905	ENSG00000163041
X10	H3F3A	0.00410961	0.563611	0.000212138	3.81963	ENSG00000163041
X11	H3F3A	0.151352	-0.514561	0.0336668	-2.14844	ENSG00000163041
X13	H3F3A	0.0727033	0.481527	0.00861196	2.67054	ENSG00000163041
X14	H3F3A	0.608712	0.160171	0.305121	1.02987	ENSG00000163041
X15	H3F3A	0.102889	-0.410352	0.00783439	-2.70407	ENSG00000163041
X2	H3F3A	0.174018	-0.334659	0.0309434	-2.18325	ENSG00000163041
X3	H3F3A	2.09757e-05	0.705254	2.3194e-06	4.96018	ENSG00000163041
X5	H3F3A	0.970407	-0.0279679	0.858309	-0.178908	ENSG00000163041
X8	H3F3A	0.0242744	-0.512603	0.00147421	-3.25411	ENSG00000163041
X9	H3F3A	0.456656	0.146473	0.347793	0.942536	ENSG00000163041
ARC	COQ8A	0.983269	-0.0102653	0.964993	-0.0439797	ENSG00000163050
VMH	COQ8A	0.766879	0.145505	0.533552	0.624379	ENSG00000163050
X1	COQ8A	0.918354	0.166752	0.47555	0.715703	ENSG00000163050
X10	COQ8A	0.737352	0.136399	0.559412	0.585332	ENSG00000163050
X11	COQ8A	0.82491	-0.163805	0.653686	-0.44976	ENSG00000163050
X13	COQ8A	0.693711	-0.217138	0.43378	-0.785351	ENSG00000163050
X14	COQ8A	0.852982	0.108603	0.642213	0.465773	ENSG00000163050
X15	COQ8A	0.571685	0.24961	0.284739	1.07448	ENSG00000163050
X2	COQ8A	0.352728	0.353867	0.128461	1.53065	ENSG00000163050
X3	COQ8A	0.651971	-0.141276	0.545138	-0.606769	ENSG00000163050
X5	COQ8A	0.919408	0.0915623	0.69541	0.392455	ENSG00000163050
X8	COQ8A	0.745688	0.179852	0.464202	0.73427	ENSG00000163050
X9	COQ8A	5.96129e-05	-1.04219	3.13839e-06	-4.88925	ENSG00000163050
ARC	SLC16A14	0.79088	0.229712	0.634831	0.47614	ENSG00000163053
VMH	SLC16A14	0.103869	1.20744	0.0114571	2.56753	ENSG00000163053
X1	SLC16A14	0.910033	0.742258	0.123206	1.55226	ENSG00000163053
X10	SLC16A14	0.0582419	-1.21445	0.0109735	-2.58328	ENSG00000163053
X11	SLC16A14	0.367744	1.0881	0.148151	1.45537	ENSG00000163053
X13	SLC16A14	0.0529732	-1.57364	0.00540058	-2.8331	ENSG00000163053
X14	SLC16A14	0.53387	-0.576171	0.232397	-1.20021	ENSG00000163053
X15	SLC16A14	0.152787	1.13243	0.0179115	2.4001	ENSG00000163053
X2	SLC16A14	0.261489	0.86416	0.0722017	1.81367	ENSG00000163053
X3	SLC16A14	0.00134698	-1.70082	0.000304839	-3.71843	ENSG00000163053
X5	SLC16A14	0.863741	0.281195	0.560885	0.583135	ENSG00000163053
X8	SLC16A14	0.794779	0.308292	0.544492	0.607747	ENSG00000163053
X9	SLC16A14	0.334508	-0.574868	0.233404	-1.19761	ENSG00000163053
ARC	TEKT4	0.335638	0.801705	0.0910279	1.70354	ENSG00000163060
VMH	TEKT4	0.654767	0.421405	0.376399	0.887812	ENSG00000163060
X1	TEKT4	0.910033	0.441692	0.353802	0.930808	ENSG00000163060
X10	TEKT4	0.841668	0.17729	0.710154	0.372522	ENSG00000163060
X11	TEKT4	0.159605	-1.54293	0.0366953	-2.11249	ENSG00000163060
X13	TEKT4	0.957214	-0.0719209	0.899017	-0.127169	ENSG00000163060
X14	TEKT4	0.729611	0.360402	0.449561	0.758605	ENSG00000163060
X15	TEKT4	0.828606	0.209587	0.660386	0.440463	ENSG00000163060
X2	TEKT4	0.330778	0.751328	0.113494	1.5942	ENSG00000163060
X3	TEKT4	0.389658	-0.518094	0.276297	-1.0936	ENSG00000163060
X5	TEKT4	0.117726	-1.36367	0.0036382	-2.96565	ENSG00000163060
X8	TEKT4	0.500312	0.648004	0.195238	1.30243	ENSG00000163060
X9	TEKT4	0.0332233	-1.18364	0.011962	-2.55172	ENSG00000163060
ARC	SGCB	0.685676	0.192657	0.478411	0.711062	ENSG00000163069
VMH	SGCB	0.711773	-0.204609	0.451487	-0.755377	ENSG00000163069
X1	SGCB	0.98466	-0.0316011	0.907549	-0.116374	ENSG00000163069
X10	SGCB	0.395543	0.350092	0.196549	1.29859	ENSG00000163069
X11	SGCB	0.893874	0.120541	0.7766	0.284385	ENSG00000163069
X13	SGCB	0.448949	0.427879	0.183812	1.33673	ENSG00000163069
X14	SGCB	0.92636	0.0683434	0.801616	0.251808	ENSG00000163069
X15	SGCB	0.899613	-0.0711233	0.793742	-0.262031	ENSG00000163069
X2	SGCB	0.933657	-0.0450534	0.868466	-0.165958	ENSG00000163069
X3	SGCB	0.00775484	0.810925	0.00236548	3.10548	ENSG00000163069
X5	SGCB	0.951184	0.0759744	0.780044	0.279883	ENSG00000163069
X8	SGCB	0.387597	-0.448708	0.115016	-1.58745	ENSG00000163069
X9	SGCB	0.000352297	-1.0929	3.12025e-05	-4.32741	ENSG00000163069
ARC	SPATA18	0.5829	0.60284	0.337198	0.963533	ENSG00000163071
VMH	SPATA18	0.748924	0.419184	0.504963	0.668692	ENSG00000163071
X1	SPATA18	0.928275	0.365364	0.561263	0.582572	ENSG00000163071
X10	SPATA18	0.375191	-0.839794	0.180448	-1.34714	ENSG00000163071
X11	SPATA18	0.765172	-0.559263	0.569085	-0.570957	ENSG00000163071
X13	SPATA18	0.0087421	2.60391	0.000348544	3.68058	ENSG00000163071
X14	SPATA18	0.339657	1.02661	0.100942	1.65288	ENSG00000163071
X15	SPATA18	0.855785	-0.234398	0.709483	-0.373427	ENSG00000163071
X2	SPATA18	0.763898	0.341427	0.587231	0.544306	ENSG00000163071
X3	SPATA18	0.0095644	-1.83168	0.00303569	-3.02502	ENSG00000163071
X5	SPATA18	0.325147	-1.26552	0.0425496	-2.0497	ENSG00000163071
X8	SPATA18	0.448316	-0.935865	0.155813	-1.42817	ENSG00000163071
X9	SPATA18	0.410929	0.644974	0.304369	1.03148	ENSG00000163071
ARC	NOSTRIN	0.360149	-0.854294	0.1076	-1.62107	ENSG00000163072
VMH	NOSTRIN	0.548163	-0.611309	0.250793	-1.15394	ENSG00000163072
X1	NOSTRIN	0.931838	0.285197	0.592912	0.53604	ENSG00000163072
X10	NOSTRIN	0.165013	1.03054	0.051668	1.96528	ENSG00000163072
X11	NOSTRIN	0.0576006	-2.21576	0.00697073	-2.74504	ENSG00000163072
X13	NOSTRIN	0.182767	1.31129	0.0368811	2.11037	ENSG00000163072
X14	NOSTRIN	0.355609	-0.848822	0.109902	-1.61044	ENSG00000163072
X15	NOSTRIN	0.316943	-0.931419	0.0790688	-1.77102	ENSG00000163072
X2	NOSTRIN	0.287548	-0.909523	0.0864615	-1.7284	ENSG00000163072
X3	NOSTRIN	0.678717	-0.298095	0.576192	-0.560471	ENSG00000163072
X5	NOSTRIN	0.334599	-1.05677	0.0459071	-2.01697	ENSG00000163072
X8	NOSTRIN	0.139685	1.3035	0.0188897	2.37963	ENSG00000163072
X9	NOSTRIN	1.48417e-07	2.9955	1.52478e-09	6.5415	ENSG00000163072
ARC	CFAP221	0.319529	0.820289	0.0810597	1.75923	ENSG00000163075
VMH	CFAP221	0.55697	0.532081	0.259526	1.13282	ENSG00000163075
X1	CFAP221	0.920956	0.322175	0.495531	0.6836	ENSG00000163075
X10	CFAP221	0.314398	-0.699838	0.137308	-1.49579	ENSG00000163075
X11	CFAP221	0.010053	-2.50844	0.000501183	-3.57651	ENSG00000163075
X13	CFAP221	0.2543	1.02758	0.0655658	1.8582	ENSG00000163075
X14	CFAP221	0.524533	0.573645	0.223958	1.22232	ENSG00000163075
X15	CFAP221	0.762008	0.282351	0.550397	0.59884	ENSG00000163075
X2	CFAP221	0.779057	0.242538	0.608038	0.514214	ENSG00000163075
X3	CFAP221	0.839984	-0.135259	0.774887	-0.286627	ENSG00000163075
X5	CFAP221	0.294602	-0.992623	0.0342266	-2.14159	ENSG00000163075
X8	CFAP221	0.827726	0.259708	0.601665	0.52338	ENSG00000163075
X9	CFAP221	0.1175	-0.880097	0.0609572	-1.8914	ENSG00000163075
ARC	SGPP2	0.140649	1.25089	0.0121732	2.54528	ENSG00000163082
VMH	SGPP2	0.116242	1.22962	0.0137615	2.49982	ENSG00000163082
X1	SGPP2	0.910033	0.69818	0.165506	1.3952	ENSG00000163082
X10	SGPP2	0.117572	-1.07709	0.0314393	-2.17672	ENSG00000163082
X11	SGPP2	0.400454	1.07599	0.171192	1.37654	ENSG00000163082
X13	SGPP2	0.930432	0.122941	0.837723	0.205247	ENSG00000163082
X14	SGPP2	0.360267	-0.798159	0.112438	-1.59893	ENSG00000163082
X15	SGPP2	0.351366	0.832355	0.097702	1.66898	ENSG00000163082
X2	SGPP2	0.184335	1.05703	0.0348062	2.1346	ENSG00000163082
X3	SGPP2	3.35001e-09	-3.02353	7.19464e-11	-7.14776	ENSG00000163082
X5	SGPP2	0.916962	-0.201659	0.689813	-0.400064	ENSG00000163082
X8	SGPP2	0.863022	-0.229872	0.665422	-0.4335	ENSG00000163082
X9	SGPP2	0.663783	-0.288205	0.568249	-0.572196	ENSG00000163082
ARC	INHBB	0.992161	0.0109993	0.980907	0.0239809	ENSG00000163083
VMH	INHBB	0.379134	0.717048	0.116859	1.57936	ENSG00000163083
X1	INHBB	0.910033	0.757174	0.0975727	1.66962	ENSG00000163083
X10	INHBB	0.384566	0.60327	0.187728	1.3248	ENSG00000163083
X11	INHBB	0.994339	-0.0125655	0.986033	-0.017542	ENSG00000163083
X13	INHBB	0.815506	0.273587	0.61606	0.502739	ENSG00000163083
X14	INHBB	0.67766	-0.398945	0.384654	-0.872512	ENSG00000163083
X15	INHBB	0.524572	0.544138	0.235091	1.19327	ENSG00000163083
X2	INHBB	0.854452	-0.162297	0.723931	-0.354031	ENSG00000163083
X3	INHBB	0.0244467	-1.17919	0.00925698	-2.64474	ENSG00000163083
X5	INHBB	0.886769	0.229578	0.617241	0.501055	ENSG00000163083
X8	INHBB	0.907751	-0.146212	0.762321	-0.303116	ENSG00000163083
X9	INHBB	0.0273794	-1.17845	0.00931281	-2.6426	ENSG00000163083
ARC	BBS5	0.45231	0.469338	0.182111	1.34198	ENSG00000163093
VMH	BBS5	0.802786	0.188687	0.592807	0.536194	ENSG00000163093
X1	BBS5	0.937785	0.170164	0.629687	0.483395	ENSG00000163093
X10	BBS5	0.885228	-0.0986957	0.779768	-0.280244	ENSG00000163093
X11	BBS5	0.84928	-0.217207	0.693526	-0.395015	ENSG00000163093
X13	BBS5	0.327626	0.679708	0.103109	1.64235	ENSG00000163093
X14	BBS5	0.468334	-0.470341	0.181156	-1.34494	ENSG00000163093
X15	BBS5	0.789899	0.188101	0.593967	0.534511	ENSG00000163093
X2	BBS5	0.612719	0.301033	0.393126	0.857017	ENSG00000163093
X3	BBS5	0.059948	-0.770845	0.0273539	-2.23343	ENSG00000163093
X5	BBS5	0.675601	-0.393659	0.263623	-1.12308	ENSG00000163093
X8	BBS5	0.199938	0.778846	0.0342988	2.14072	ENSG00000163093
X9	BBS5	0.103696	-0.680333	0.0520559	-1.96198	ENSG00000163093
ARC	SMARCAD1	0.295576	0.428339	0.066471	1.85191	ENSG00000163104
VMH	SMARCAD1	0.722416	0.170777	0.466972	0.729713	ENSG00000163104
X1	SMARCAD1	0.95492	-0.0604768	0.796966	-0.257842	ENSG00000163104
X10	SMARCAD1	0.609396	-0.197607	0.399669	-0.84519	ENSG00000163104
X11	SMARCAD1	0.995946	-0.00442033	0.990391	-0.0120683	ENSG00000163104
X13	SMARCAD1	0.593292	0.27951	0.315606	1.0077	ENSG00000163104
X14	SMARCAD1	0.58674	-0.252616	0.281223	-1.0824	ENSG00000163104
X15	SMARCAD1	0.656994	0.199567	0.395104	0.85343	ENSG00000163104
X2	SMARCAD1	0.233142	0.444093	0.0569435	1.92206	ENSG00000163104
X3	SMARCAD1	0.681105	-0.130226	0.578914	-0.556472	ENSG00000163104
X5	SMARCAD1	0.925014	-0.0885054	0.706459	-0.377504	ENSG00000163104
X8	SMARCAD1	0.767919	0.167461	0.497698	0.680163	ENSG00000163104
X9	SMARCAD1	0.00123022	-0.860992	0.000160013	-3.8971	ENSG00000163104
ARC	HPGDS	0.790208	-0.22888	0.633809	-0.47758	ENSG00000163106
VMH	HPGDS	0.825053	-0.226397	0.63749	-0.472401	ENSG00000163106
X1	HPGDS	0.99827	-0.00368814	0.993878	-0.00768828	ENSG00000163106
X10	HPGDS	0.0518572	1.23369	0.00924927	2.64505	ENSG00000163106
X11	HPGDS	0.571621	-0.73679	0.325393	-0.987441	ENSG00000163106
X13	HPGDS	0.876559	-0.198169	0.728446	-0.347996	ENSG00000163106
X14	HPGDS	0.895762	0.164556	0.732039	0.343204	ENSG00000163106
X15	HPGDS	0.219075	-0.9851	0.0386875	-2.09022	ENSG00000163106
X2	HPGDS	0.232329	-0.910046	0.0564531	-1.92593	ENSG00000163106
X3	HPGDS	0.707578	-0.244584	0.610594	-0.51055	ENSG00000163106
X5	HPGDS	0.957185	0.119941	0.802931	0.250103	ENSG00000163106
X8	HPGDS	0.885522	0.185716	0.713371	0.368194	ENSG00000163106
X9	HPGDS	0.0146614	1.35523	0.00413263	2.92338	ENSG00000163106
ARC	PDLIM5	0.67451	-0.173931	0.463069	-0.736138	ENSG00000163110
VMH	PDLIM5	0.162529	-0.526275	0.0250305	-2.26908	ENSG00000163110
X1	PDLIM5	0.984071	0.028057	0.905903	0.118455	ENSG00000163110
X10	PDLIM5	0.125919	0.495862	0.034906	2.13341	ENSG00000163110
X11	PDLIM5	0.502795	-0.417124	0.259064	-1.13392	ENSG00000163110
X13	PDLIM5	0.00057251	1.20937	7.8039e-06	4.67146	ENSG00000163110
X14	PDLIM5	0.00155107	0.941378	4.00515e-05	4.26355	ENSG00000163110
X15	PDLIM5	0.0472318	-0.738919	0.00147569	-3.25378	ENSG00000163110
X2	PDLIM5	0.0668157	-0.683392	0.0033744	-2.99044	ENSG00000163110
X3	PDLIM5	0.723015	0.11444	0.62912	0.484195	ENSG00000163110
X5	PDLIM5	0.970407	0.0428254	0.856794	0.180841	ENSG00000163110
X8	PDLIM5	0.0200719	-0.795049	0.00113018	-3.33556	ENSG00000163110
X9	PDLIM5	0.0556114	0.532039	0.0233408	2.29689	ENSG00000163110
ARC	RPRD2	0.334857	0.694209	0.0903155	1.70735	ENSG00000163125
VMH	RPRD2	0.539105	0.480357	0.242658	1.17409	ENSG00000163125
X1	RPRD2	0.910033	0.411893	0.316816	1.00517	ENSG00000163125
X10	RPRD2	0.876561	0.122773	0.765823	0.298513	ENSG00000163125
X11	RPRD2	0.936989	-0.114147	0.859284	-0.177663	ENSG00000163125
X13	RPRD2	0.985159	0.0223195	0.963646	0.0456732	ENSG00000163125
X14	RPRD2	0.978185	-0.031028	0.940011	-0.0754125	ENSG00000163125
X15	RPRD2	0.623829	0.384479	0.350208	0.937806	ENSG00000163125
X2	RPRD2	0.403408	0.564259	0.169468	1.38214	ENSG00000163125
X3	RPRD2	1.90196e-06	-2.05165	1.39259e-07	-5.59475	ENSG00000163125
X5	RPRD2	0.652451	-0.481717	0.241331	-1.17742	ENSG00000163125
X8	RPRD2	0.97209	-0.043811	0.919546	-0.101216	ENSG00000163125
X9	RPRD2	0.969033	-0.0230157	0.955475	-0.0559485	ENSG00000163125
ARC	CTSS	0.18166	-0.861712	0.021197	-2.33481	ENSG00000163131
VMH	CTSS	0.116765	-0.918822	0.0138551	-2.49729	ENSG00000163131
X1	CTSS	0.928275	-0.219911	0.560528	-0.583668	ENSG00000163131
X10	CTSS	0.197374	0.687396	0.067096	1.84761	ENSG00000163131
X11	CTSS	0.992783	0.0133504	0.98196	0.0226589	ENSG00000163131
X13	CTSS	0.0106065	1.53244	0.000465382	3.59793	ENSG00000163131
X14	CTSS	0.0408195	1.08777	0.00340463	2.98752	ENSG00000163131
X15	CTSS	0.0532531	-1.152	0.00188133	-3.17807	ENSG00000163131
X2	CTSS	0.092867	-0.989956	0.00788452	-2.70181	ENSG00000163131
X3	CTSS	0.154807	0.64362	0.0866197	1.72752	ENSG00000163131
X5	CTSS	0.940016	0.122672	0.745523	0.325289	ENSG00000163131
X8	CTSS	0.761401	-0.275947	0.487352	-0.696655	ENSG00000163131
X9	CTSS	0.089021	0.758476	0.0429898	2.04529	ENSG00000163131
ARC	MSX1	0.978318	-0.0283811	0.953666	-0.0582243	ENSG00000163132
VMH	MSX1	0.266668	-0.911075	0.0602558	-1.89663	ENSG00000163132
X1	MSX1	0.921065	-0.325643	0.504592	-0.669276	ENSG00000163132
X10	MSX1	0.0784889	1.15192	0.017022	2.4196	ENSG00000163132
X11	MSX1	0.0136263	-2.50131	0.000791468	-3.44255	ENSG00000163132
X13	MSX1	0.0092251	2.00916	0.000379079	3.6567	ENSG00000163132
X14	MSX1	0.000558673	2.06793	1.05868e-05	4.59715	ENSG00000163132
X15	MSX1	0.0689613	-1.39775	0.00359191	-2.96989	ENSG00000163132
X2	MSX1	0.0728004	-1.37776	0.00411891	-2.92447	ENSG00000163132
X3	MSX1	0.733613	0.226939	0.64198	0.466101	ENSG00000163132
X5	MSX1	0.993256	-0.0321336	0.947547	-0.0659243	ENSG00000163132
X8	MSX1	0.926281	-0.126782	0.805109	-0.247281	ENSG00000163132
X9	MSX1	0.588247	0.341692	0.483727	0.702479	ENSG00000163132
ARC	PACRGL	0.444241	0.495386	0.174462	1.36602	ENSG00000163138
VMH	PACRGL	0.508917	0.452897	0.21469	1.2473	ENSG00000163138
X1	PACRGL	0.925751	0.226288	0.536311	0.620168	ENSG00000163138
X10	PACRGL	0.93372	-0.0608428	0.868018	-0.166529	ENSG00000163138
X11	PACRGL	0.875815	-0.184379	0.747087	-0.323218	ENSG00000163138
X13	PACRGL	0.606984	0.422038	0.330894	0.976231	ENSG00000163138
X14	PACRGL	0.618037	0.366999	0.31521	1.00853	ENSG00000163138
X15	PACRGL	0.810198	0.177229	0.62823	0.485454	ENSG00000163138
X2	PACRGL	0.418064	0.484304	0.184371	1.33502	ENSG00000163138
X3	PACRGL	0.0524666	-0.821773	0.0232631	-2.2982	ENSG00000163138
X5	PACRGL	0.982636	-0.0392812	0.914574	-0.107495	ENSG00000163138
X8	PACRGL	0.953276	-0.0614977	0.873157	-0.159988	ENSG00000163138
X9	PACRGL	0.000440171	-1.44923	4.18257e-05	-4.25241	ENSG00000163138
ARC	LYSMD1	0.473373	0.622308	0.204454	1.27583	ENSG00000163155
VMH	LYSMD1	0.455579	0.671018	0.170976	1.37723	ENSG00000163155
X1	LYSMD1	0.910033	0.570328	0.245101	1.16799	ENSG00000163155
X10	LYSMD1	0.100072	-1.09438	0.0246049	-2.27593	ENSG00000163155
X11	LYSMD1	0.863647	0.273111	0.72221	0.356333	ENSG00000163155
X13	LYSMD1	0.720396	0.422298	0.469434	0.725678	ENSG00000163155
X14	LYSMD1	0.833063	-0.253974	0.605545	-0.517794	ENSG00000163155
X15	LYSMD1	0.51691	0.591487	0.227928	1.21184	ENSG00000163155
X2	LYSMD1	0.461792	0.595091	0.225078	1.21935	ENSG00000163155
X3	LYSMD1	0.173497	-0.804868	0.0998935	-1.65804	ENSG00000163155
X5	LYSMD1	0.828905	-0.339635	0.489596	-0.693062	ENSG00000163155
X8	LYSMD1	0.719106	0.411461	0.426101	0.798571	ENSG00000163155
X9	LYSMD1	0.0186062	-1.3405	0.00564011	-2.81827	ENSG00000163155
ARC	SCNM1	0.908459	0.0627204	0.826027	0.220276	ENSG00000163156
VMH	SCNM1	0.994373	0.00474486	0.986735	0.0166609	ENSG00000163156
X1	SCNM1	0.986513	0.0297008	0.917123	0.104275	ENSG00000163156
X10	SCNM1	0.41693	0.354065	0.213188	1.25142	ENSG00000163156
X11	SCNM1	0.413156	-0.593559	0.181302	-1.34448	ENSG00000163156
X13	SCNM1	0.808104	0.176365	0.602603	0.522028	ENSG00000163156
X14	SCNM1	0.917956	0.0780998	0.784289	0.274341	ENSG00000163156
X15	SCNM1	0.829156	-0.125012	0.661221	-0.439306	ENSG00000163156
X2	SCNM1	0.632392	-0.230996	0.417629	-0.81332	ENSG00000163156
X3	SCNM1	0.00985223	-0.82743	0.00313775	-3.01424	ENSG00000163156
X5	SCNM1	0.928847	0.103415	0.717024	0.363286	ENSG00000163156
X8	SCNM1	0.96209	-0.0393208	0.89578	-0.131269	ENSG00000163156
X9	SCNM1	0.0340248	0.704539	0.0123453	2.54011	ENSG00000163156
ARC	VPS72	0.577514	0.380153	0.330601	0.976825	ENSG00000163159
VMH	VPS72	0.635637	0.366628	0.34815	0.941834	ENSG00000163159
X1	VPS72	0.910033	0.431487	0.269229	1.10992	ENSG00000163159
X10	VPS72	0.931101	0.0674588	0.86318	0.172694	ENSG00000163159
X11	VPS72	0.0459567	-1.68991	0.00496618	-2.8616	ENSG00000163159
X13	VPS72	0.895624	-0.136846	0.768486	-0.295016	ENSG00000163159
X14	VPS72	0.878238	-0.153644	0.694633	-0.393511	ENSG00000163159
X15	VPS72	0.442602	0.54885	0.159238	1.41635	ENSG00000163159
X2	VPS72	0.331964	0.615075	0.114292	1.59065	ENSG00000163159
X3	VPS72	0.0561423	-0.866722	0.0252436	-2.26569	ENSG00000163159
X5	VPS72	0.830978	0.265286	0.497619	0.680287	ENSG00000163159
X8	VPS72	0.902257	0.132972	0.746758	0.323654	ENSG00000163159
X9	VPS72	0.0306096	-0.984904	0.0107656	-2.59025	ENSG00000163159
ARC	ERCC3	0.198252	0.696429	0.026232	2.2503	ENSG00000163161
VMH	ERCC3	0.312744	0.548777	0.0810377	1.75936	ENSG00000163161
X1	ERCC3	0.910033	0.38403	0.223675	1.22307	ENSG00000163161
X10	ERCC3	0.390874	-0.410643	0.192902	-1.30932	ENSG00000163161
X11	ERCC3	0.549119	0.508684	0.302389	1.03573	ENSG00000163161
X13	ERCC3	0.987998	0.0141628	0.969947	0.0377527	ENSG00000163161
X14	ERCC3	0.137545	-0.718907	0.0216645	-2.32627	ENSG00000163161
X15	ERCC3	0.576664	0.333319	0.291211	1.06009	ENSG00000163161
X2	ERCC3	0.52812	0.331701	0.293562	1.05491	ENSG00000163161
X3	ERCC3	0.825949	-0.0976569	0.757508	-0.309453	ENSG00000163161
X5	ERCC3	0.442781	-0.530058	0.0921169	-1.69776	ENSG00000163161
X8	ERCC3	0.421568	0.493081	0.136838	1.49759	ENSG00000163161
X9	ERCC3	0.000797036	-1.20112	8.9494e-05	-4.05352	ENSG00000163161
ARC	RNF149	0.370667	0.370369	0.115305	1.58617	ENSG00000163162
VMH	RNF149	0.939519	0.0446705	0.850111	0.189381	ENSG00000163162
X1	RNF149	0.925751	0.144148	0.541819	0.611795	ENSG00000163162
X10	RNF149	0.0758499	-0.561531	0.0161973	-2.43851	ENSG00000163162
X11	RNF149	0.718887	-0.247301	0.502532	-0.67252	ENSG00000163162
X13	RNF149	0.818955	0.137708	0.623586	0.492033	ENSG00000163162
X14	RNF149	0.638417	0.225605	0.338919	0.960092	ENSG00000163162
X15	RNF149	0.567027	0.255803	0.278036	1.08963	ENSG00000163162
X2	RNF149	0.303393	0.391742	0.0955741	1.67978	ENSG00000163162
X3	RNF149	0.000883319	-0.857915	0.000185327	-3.85686	ENSG00000163162
X5	RNF149	0.818367	-0.170638	0.469996	-0.724758	ENSG00000163162
X8	RNF149	0.501234	0.320131	0.196334	1.29922	ENSG00000163162
X9	RNF149	0.680983	-0.127756	0.588384	-0.542624	ENSG00000163162
ARC	IWS1	0.690522	-0.192856	0.483917	-0.702172	ENSG00000163166
VMH	IWS1	0.47911	-0.359643	0.190629	-1.31608	ENSG00000163166
X1	IWS1	0.985757	-0.0302157	0.91277	-0.109774	ENSG00000163166
X10	IWS1	0.0467362	0.721499	0.00793274	2.69966	ENSG00000163166
X11	IWS1	0.464859	-0.521292	0.224716	-1.22031	ENSG00000163166
X13	IWS1	0.337915	-0.520585	0.110067	-1.60968	ENSG00000163166
X14	IWS1	0.147001	0.614536	0.0243222	2.28053	ENSG00000163166
X15	IWS1	0.718069	-0.193879	0.481597	-0.705912	ENSG00000163166
X2	IWS1	0.530271	-0.287306	0.296416	-1.04867	ENSG00000163166
X3	IWS1	0.0182824	0.73829	0.00652543	2.768	ENSG00000163166
X5	IWS1	0.401522	-0.492031	0.0725157	-1.81164	ENSG00000163166
X8	IWS1	0.850773	0.13569	0.639799	0.469159	ENSG00000163166
X9	IWS1	0.877993	-0.0582502	0.832612	-0.211809	ENSG00000163166
ARC	BOLA3	0.0607047	0.548835	0.0023007	3.11435	ENSG00000163170
VMH	BOLA3	0.233204	0.362613	0.046362	2.01269	ENSG00000163170
X1	BOLA3	0.910033	0.347418	0.0566049	1.92473	ENSG00000163170
X10	BOLA3	0.0675664	-0.446413	0.0137334	-2.50059	ENSG00000163170
X11	BOLA3	0.0251727	-0.868155	0.00200554	-3.15792	ENSG00000163170
X13	BOLA3	0.812132	0.111445	0.608865	0.513028	ENSG00000163170
X14	BOLA3	0.255408	-0.341746	0.0606124	-1.89396	ENSG00000163170
X15	BOLA3	0.16158	0.421717	0.0201385	2.35481	ENSG00000163170
X2	BOLA3	0.160993	0.403719	0.0262545	2.24996	ENSG00000163170
X3	BOLA3	0.0123993	-0.516635	0.00413505	-2.92316	ENSG00000163170
X5	BOLA3	0.740015	-0.172199	0.347367	-0.94337	ENSG00000163170
X8	BOLA3	0.885012	0.071574	0.710609	0.37191	ENSG00000163170
X9	BOLA3	0.06635	-0.39507	0.0294909	-2.20292	ENSG00000163170
ARC	CDC42EP3	0.352333	0.827558	0.10225	1.6465	ENSG00000163171
VMH	CDC42EP3	0.399854	0.766572	0.130414	1.52279	ENSG00000163171
X1	CDC42EP3	0.910033	0.392735	0.440028	0.774695	ENSG00000163171
X10	CDC42EP3	0.0265479	-1.46471	0.00341698	-2.98633	ENSG00000163171
X11	CDC42EP3	0.63907	0.666788	0.401117	0.842589	ENSG00000163171
X13	CDC42EP3	0.751444	-0.393085	0.51539	-0.652381	ENSG00000163171
X14	CDC42EP3	0.741226	0.373025	0.463374	0.735635	ENSG00000163171
X15	CDC42EP3	0.394964	0.77829	0.124598	1.54646	ENSG00000163171
X2	CDC42EP3	0.292518	0.858584	0.0898757	1.70972	ENSG00000163171
X3	CDC42EP3	5.91721e-06	-2.42535	5.33727e-07	-5.29701	ENSG00000163171
X5	CDC42EP3	0.769816	-0.435243	0.392003	-0.859059	ENSG00000163171
X8	CDC42EP3	0.60726	0.562263	0.29287	1.05644	ENSG00000163171
X9	CDC42EP3	0.799509	-0.174226	0.732173	-0.343026	ENSG00000163171
ARC	S100A11	0.142766	-1.17151	0.0125908	-2.53284	ENSG00000163191
VMH	S100A11	0.110628	-1.17016	0.0126941	-2.52981	ENSG00000163191
X1	S100A11	0.916744	-0.341238	0.472596	-0.720512	ENSG00000163191
X10	S100A11	0.0814983	1.11235	0.0179731	2.39878	ENSG00000163191
X11	S100A11	0.528869	-0.79605	0.282665	-1.07915	ENSG00000163191
X13	S100A11	0.00797667	1.98414	0.000308816	3.7148	ENSG00000163191
X14	S100A11	0.123686	1.11077	0.0181459	2.39511	ENSG00000163191
X15	S100A11	0.113795	-1.2147	0.00960724	-2.63142	ENSG00000163191
X2	S100A11	0.0518422	-1.45049	0.0018627	-3.18119	ENSG00000163191
X3	S100A11	0.23444	0.689043	0.145508	1.465	ENSG00000163191
X5	S100A11	0.436916	-0.804789	0.0886805	-1.71619	ENSG00000163191
X8	S100A11	0.748554	-0.362194	0.468655	-0.726956	ENSG00000163191
X9	S100A11	1.43041e-06	2.48781	2.52603e-08	5.96144	ENSG00000163191
ARC	DHX57	0.484545	0.569652	0.218009	1.23827	ENSG00000163214
VMH	DHX57	0.450615	0.638626	0.166926	1.39049	ENSG00000163214
X1	DHX57	0.910033	0.428723	0.35455	0.929357	ENSG00000163214
X10	DHX57	0.114226	-0.996901	0.0300016	-2.1959	ENSG00000163214
X11	DHX57	0.586262	0.686635	0.342343	0.953283	ENSG00000163214
X13	DHX57	0.874301	-0.194751	0.723666	-0.354385	ENSG00000163214
X14	DHX57	0.504915	-0.5797	0.20995	-1.26039	ENSG00000163214
X15	DHX57	0.587727	0.476171	0.303619	1.03309	ENSG00000163214
X2	DHX57	0.357814	0.69583	0.131795	1.51729	ENSG00000163214
X3	DHX57	0.649778	-0.282178	0.542578	-0.610644	ENSG00000163214
X5	DHX57	0.965742	0.094641	0.838327	0.204473	ENSG00000163214
X8	DHX57	0.869705	0.201173	0.680087	0.413342	ENSG00000163214
X9	DHX57	0.0102795	-1.37008	0.00261752	-3.07302	ENSG00000163214
ARC	ARHGAP25	0.864954	-0.151498	0.751169	-0.317818	ENSG00000163219
VMH	ARHGAP25	0.998123	0.00326093	0.994555	0.00683824	ENSG00000163219
X1	ARHGAP25	0.939018	-0.196498	0.680825	-0.412331	ENSG00000163219
X10	ARHGAP25	0.943896	0.067028	0.888441	0.140573	ENSG00000163219
X11	ARHGAP25	0.695576	-0.540688	0.468271	-0.727583	ENSG00000163219
X13	ARHGAP25	0.189647	1.15762	0.0396323	2.08	ENSG00000163219
X14	ARHGAP25	0.018236	1.52623	0.00109616	3.34481	ENSG00000163219
X15	ARHGAP25	0.266569	-0.909192	0.0552249	-1.93576	ENSG00000163219
X2	ARHGAP25	0.28114	-0.825386	0.0821952	-1.75262	ENSG00000163219
X3	ARHGAP25	0.184288	-0.76405	0.107859	-1.61986	ENSG00000163219
X5	ARHGAP25	0.886524	-0.239216	0.616466	-0.502159	ENSG00000163219
X8	ARHGAP25	0.989998	0.0192239	0.969498	0.0383171	ENSG00000163219
X9	ARHGAP25	0.12436	0.872988	0.0657824	1.85669	ENSG00000163219
ARC	S100A9	0.539098	-0.668446	0.279472	-1.08637	ENSG00000163220
VMH	S100A9	0.586667	-0.653346	0.290514	-1.06163	ENSG00000163220
X1	S100A9	0.970947	-0.116487	0.850853	-0.188432	ENSG00000163220
X10	S100A9	0.935807	-0.0999738	0.871801	-0.161713	ENSG00000163220
X11	S100A9	0.216748	-1.8076	0.059855	-1.89964	ENSG00000163220
X13	S100A9	0.0103625	2.51942	0.000445526	3.61048	ENSG00000163220
X14	S100A9	0.82338	-0.334595	0.588949	-0.541802	ENSG00000163220
X15	S100A9	0.706031	-0.451661	0.465519	-0.732102	ENSG00000163220
X2	S100A9	0.622885	-0.514433	0.405684	-0.834422	ENSG00000163220
X3	S100A9	0.288466	-0.813443	0.187543	-1.32536	ENSG00000163220
X5	S100A9	0.890793	0.301609	0.626211	0.488311	ENSG00000163220
X8	S100A9	0.957959	0.095119	0.883979	0.146234	ENSG00000163220
X9	S100A9	0.00160975	2.21988	0.000229342	3.79804	ENSG00000163220
ARC	S100A12	0.684085	-0.277018	0.476245	-0.714575	ENSG00000163221
VMH	S100A12	0.991982	-0.0107165	0.978038	-0.0275861	ENSG00000163221
X1	S100A12	0.943749	0.137053	0.72474	0.352948	ENSG00000163221
X10	S100A12	0.50197	-0.413014	0.287548	-1.06821	ENSG00000163221
X11	S100A12	0.604812	-0.552626	0.362526	-0.914008	ENSG00000163221
X13	S100A12	0.724069	0.329278	0.475883	0.715162	ENSG00000163221
X14	S100A12	0.8966	0.132373	0.733759	0.340913	ENSG00000163221
X15	S100A12	0.848442	-0.152525	0.69511	-0.392864	ENSG00000163221
X2	S100A12	0.828687	-0.159741	0.681445	-0.411483	ENSG00000163221
X3	S100A12	0.322463	-0.479474	0.216442	-1.24252	ENSG00000163221
X5	S100A12	0.690857	-0.418127	0.281636	-1.08146	ENSG00000163221
X8	S100A12	0.776533	0.267231	0.51369	0.655028	ENSG00000163221
X9	S100A12	0.0016305	1.39286	0.000233562	3.79298	ENSG00000163221
ARC	TGFA	0.268185	-0.886259	0.0535875	-1.94914	ENSG00000163235
VMH	TGFA	0.64304	0.424591	0.357968	0.922754	ENSG00000163235
X1	TGFA	0.935642	0.237133	0.608126	0.514088	ENSG00000163235
X10	TGFA	0.0500603	1.19551	0.00877611	2.66382	ENSG00000163235
X11	TGFA	0.00739679	-2.5363	0.000312491	-3.71145	ENSG00000163235
X13	TGFA	0.0234053	-1.70477	0.00154175	-3.24022	ENSG00000163235
X14	TGFA	0.896158	-0.157909	0.73284	-0.342137	ENSG00000163235
X15	TGFA	0.830447	0.201034	0.663827	0.435702	ENSG00000163235
X2	TGFA	0.882017	-0.133237	0.773345	-0.288646	ENSG00000163235
X3	TGFA	1.19141e-05	2.14046	1.20493e-06	5.11191	ENSG00000163235
X5	TGFA	0.617247	0.579529	0.208907	1.26329	ENSG00000163235
X8	TGFA	0.689161	0.423314	0.383782	0.874118	ENSG00000163235
X9	TGFA	0.000937741	-1.73504	0.000110188	-3.998	ENSG00000163235
ARC	CCNYL1	0.993339	0.00840177	0.983421	0.020823	ENSG00000163249
VMH	CCNYL1	0.926496	-0.0884396	0.826834	-0.219236	ENSG00000163249
X1	CCNYL1	0.968994	0.080412	0.84235	0.199315	ENSG00000163249
X10	CCNYL1	0.268334	0.646861	0.107713	1.62054	ENSG00000163249
X11	CCNYL1	0.521549	-0.685748	0.276289	-1.09362	ENSG00000163249
X13	CCNYL1	0.976705	0.0329927	0.945223	0.0688489	ENSG00000163249
X14	CCNYL1	0.891878	-0.142658	0.72414	-0.353751	ENSG00000163249
X15	CCNYL1	0.655339	-0.34527	0.392419	-0.858302	ENSG00000163249
X2	CCNYL1	0.736776	-0.241252	0.550417	-0.598808	ENSG00000163249
X3	CCNYL1	0.822613	-0.126808	0.753666	-0.314521	ENSG00000163249
X5	CCNYL1	0.754634	-0.362883	0.368646	-0.902376	ENSG00000163249
X8	CCNYL1	0.420834	0.631186	0.136029	1.50072	ENSG00000163249
X9	CCNYL1	0.622391	0.259051	0.521273	0.643255	ENSG00000163249
ARC	FZD5	0.215472	1.13004	0.0317141	2.17313	ENSG00000163251
VMH	FZD5	0.592869	-0.550308	0.299057	-1.04293	ENSG00000163251
X1	FZD5	0.974247	0.0942565	0.859134	0.177854	ENSG00000163251
X10	FZD5	0.566449	-0.493174	0.35225	-0.933824	ENSG00000163251
X11	FZD5	0.00125302	-3.35848	2.69787e-05	-4.36428	ENSG00000163251
X13	FZD5	0.00384327	2.36812	0.000108331	4.00254	ENSG00000163251
X14	FZD5	0.259112	-0.982187	0.0625287	-1.87985	ENSG00000163251
X15	FZD5	0.799164	-0.268843	0.612549	-0.507752	ENSG00000163251
X2	FZD5	0.634508	0.427313	0.420454	0.808382	ENSG00000163251
X3	FZD5	0.903089	0.0927808	0.861286	0.175109	ENSG00000163251
X5	FZD5	0.87781	-0.283298	0.593534	-0.535139	ENSG00000163251
X8	FZD5	0.724603	0.433311	0.437508	0.778983	ENSG00000163251
X9	FZD5	0.84729	0.140005	0.792043	0.264241	ENSG00000163251
ARC	DCAF16	0.204306	0.771081	0.0283362	2.21916	ENSG00000163257
VMH	DCAF16	0.392271	0.540547	0.126192	1.53989	ENSG00000163257
X1	DCAF16	0.920956	0.239415	0.499906	0.676667	ENSG00000163257
X10	DCAF16	0.725708	-0.215452	0.543776	-0.60883	ENSG00000163257
X11	DCAF16	0.0161586	-1.78095	0.00102836	-3.36412	ENSG00000163257
X13	DCAF16	0.986685	0.0173546	0.967184	0.0412258	ENSG00000163257
X14	DCAF16	0.762072	-0.242221	0.494832	-0.684713	ENSG00000163257
X15	DCAF16	0.841846	0.145114	0.682759	0.409686	ENSG00000163257
X2	DCAF16	0.285495	0.607111	0.0854688	1.73395	ENSG00000163257
X3	DCAF16	0.650591	-0.215558	0.543433	-0.609349	ENSG00000163257
X5	DCAF16	0.998282	-0.00478443	0.989253	-0.0134977	ENSG00000163257
X8	DCAF16	0.721265	0.293689	0.43127	0.789657	ENSG00000163257
X9	DCAF16	0.00379534	-1.1728	0.000721019	-3.4702	ENSG00000163257
ARC	NPPC	0.0286274	1.94249	0.000511376	3.57069	ENSG00000163273
VMH	NPPC	0.0231051	1.85982	0.000900791	3.40395	ENSG00000163273
X1	NPPC	0.910033	0.886825	0.119882	1.56631	ENSG00000163273
X10	NPPC	0.0542862	-1.45711	0.00994429	-2.619	ENSG00000163273
X11	NPPC	0.646264	-0.737604	0.409188	-0.828193	ENSG00000163273
X13	NPPC	0.711476	-0.505364	0.457283	-0.745714	ENSG00000163273
X14	NPPC	0.295993	-1.00126	0.0786881	-1.77331	ENSG00000163273
X15	NPPC	0.584603	0.593312	0.299448	1.04208	ENSG00000163273
X2	NPPC	0.286731	0.97778	0.0860406	1.73075	ENSG00000163273
X3	NPPC	0.000125306	-2.36203	1.86984e-05	-4.45645	ENSG00000163273
X5	NPPC	0.934385	0.193936	0.73498	0.339287	ENSG00000163273
X8	NPPC	0.824516	-0.318905	0.596644	-0.530632	ENSG00000163273
X9	NPPC	0.331208	-0.684953	0.230583	-1.20491	ENSG00000163273
ARC	GNPDA2	0.504998	0.510344	0.238163	1.18543	ENSG00000163281
VMH	GNPDA2	0.591786	0.450878	0.29764	1.046	ENSG00000163281
X1	GNPDA2	0.910033	0.414406	0.338636	0.960657	ENSG00000163281
X10	GNPDA2	0.604167	0.369187	0.394106	0.855238	ENSG00000163281
X11	GNPDA2	0.282458	-1.12522	0.0948881	-1.68331	ENSG00000163281
X13	GNPDA2	0.633076	0.471267	0.359622	0.919572	ENSG00000163281
X14	GNPDA2	0.674723	-0.380004	0.380377	-0.880414	ENSG00000163281
X15	GNPDA2	0.718698	0.3042	0.482801	0.70397	ENSG00000163281
X2	GNPDA2	0.622598	0.360767	0.405029	0.83559	ENSG00000163281
X3	GNPDA2	0.0318573	-1.06822	0.0126127	-2.53219	ENSG00000163281
X5	GNPDA2	0.820624	0.308727	0.476292	0.714498	ENSG00000163281
X8	GNPDA2	0.387852	0.715106	0.11534	1.58602	ENSG00000163281
X9	GNPDA2	0.000238636	-1.78923	1.85262e-05	-4.45882	ENSG00000163281
ARC	GABRG1	0.463585	0.241521	0.194615	1.30426	ENSG00000163285
VMH	GABRG1	0.00312005	0.749345	3.26352e-05	4.31593	ENSG00000163285
X1	GABRG1	0.910033	0.305764	0.100036	1.65734	ENSG00000163285
X10	GABRG1	0.845797	-0.067559	0.71751	-0.362633	ENSG00000163285
X11	GABRG1	0.0983187	-0.690425	0.0166547	-2.42791	ENSG00000163285
X13	GABRG1	0.538926	-0.247971	0.262508	-1.12572	ENSG00000163285
X14	GABRG1	0.11422	0.444663	0.0159969	2.44323	ENSG00000163285
X15	GABRG1	0.796359	0.096016	0.607157	0.515478	ENSG00000163285
X2	GABRG1	0.0493274	0.575186	0.00168188	3.21316	ENSG00000163285
X3	GABRG1	2.22265e-05	-0.839897	2.47883e-06	-4.94463	ENSG00000163285
X5	GABRG1	0.879162	-0.0979288	0.600136	-0.525585	ENSG00000163285
X8	GABRG1	0.164209	-0.436378	0.024815	-2.27255	ENSG00000163285
X9	GABRG1	0.00988525	-0.553965	0.00248692	-3.08947	ENSG00000163285
ARC	GABRB1	0.380338	0.754323	0.121484	1.5595	ENSG00000163288
VMH	GABRB1	0.0996937	1.23437	0.0105946	2.59606	ENSG00000163288
X1	GABRB1	0.910033	0.927191	0.0563499	1.92675	ENSG00000163288
X10	GABRB1	0.396104	-0.629386	0.196989	-1.2973	ENSG00000163288
X11	GABRB1	0.574581	0.745341	0.328638	0.980811	ENSG00000163288
X13	GABRB1	0.468333	-0.74339	0.19951	-1.28999	ENSG00000163288
X14	GABRB1	0.912502	0.144323	0.768093	0.295532	ENSG00000163288
X15	GABRB1	0.351014	0.807203	0.0972528	1.67124	ENSG00000163288
X2	GABRB1	0.304774	0.808646	0.0966405	1.67434	ENSG00000163288
X3	GABRB1	0.000181928	-1.97549	2.868e-05	-4.34878	ENSG00000163288
X5	GABRB1	0.693972	-0.522062	0.285068	-1.07375	ENSG00000163288
X8	GABRB1	0.92496	-0.129079	0.802076	-0.251211	ENSG00000163288
X9	GABRB1	0.0337408	-1.21106	0.0121942	-2.54465	ENSG00000163288
ARC	PAQR3	0.576866	0.287382	0.329867	0.978313	ENSG00000163291
VMH	PAQR3	0.68853	0.238829	0.418358	0.812043	ENSG00000163291
X1	PAQR3	0.999818	6.73085e-05	0.999818	0.000228197	ENSG00000163291
X10	PAQR3	0.831485	0.116929	0.692209	0.396805	ENSG00000163291
X11	PAQR3	0.932414	0.0870068	0.850452	0.188945	ENSG00000163291
X13	PAQR3	0.0714758	-0.911787	0.00840349	-2.67925	ENSG00000163291
X14	PAQR3	0.287634	0.522788	0.0749415	1.79627	ENSG00000163291
X15	PAQR3	0.876094	0.0958826	0.74554	0.325267	ENSG00000163291
X2	PAQR3	0.801037	0.137771	0.640916	0.467591	ENSG00000163291
X3	PAQR3	0.686153	0.161032	0.585348	0.547052	ENSG00000163291
X5	PAQR3	0.673912	-0.330923	0.261592	-1.12789	ENSG00000163291
X8	PAQR3	0.74011	0.231748	0.455437	0.748786	ENSG00000163291
X9	PAQR3	0.0152152	-0.828471	0.00434247	-2.90682	ENSG00000163291
ARC	ANTXR2	0.962022	0.0518013	0.918439	0.102613	ENSG00000163297
VMH	ANTXR2	0.59559	-0.521006	0.301982	-1.03661	ENSG00000163297
X1	ANTXR2	0.97604	0.0837147	0.868559	0.16584	ENSG00000163297
X10	ANTXR2	0.97619	-0.0303644	0.952136	-0.060149	ENSG00000163297
X11	ANTXR2	0.0601844	-2.08343	0.00744385	-2.72205	ENSG00000163297
X13	ANTXR2	0.0151053	1.97084	0.000787943	3.44389	ENSG00000163297
X14	ANTXR2	0.349397	0.812865	0.106203	1.62761	ENSG00000163297
X15	ANTXR2	0.749885	-0.31681	0.530822	-0.628555	ENSG00000163297
X2	ANTXR2	0.496683	-0.571095	0.257669	-1.13727	ENSG00000163297
X3	ANTXR2	0.433304	-0.505716	0.316348	-1.00615	ENSG00000163297
X5	ANTXR2	0.65004	-0.594865	0.238276	-1.18515	ENSG00000163297
X8	ANTXR2	0.452996	0.746502	0.159026	1.41708	ENSG00000163297
X9	ANTXR2	0.565184	0.373961	0.45922	0.742501	ENSG00000163297
ARC	HELQ	0.399956	0.631765	0.136603	1.4985	ENSG00000163312
VMH	HELQ	0.924674	0.0952949	0.823119	0.224019	ENSG00000163312
X1	HELQ	0.941985	0.157369	0.71199	0.370051	ENSG00000163312
X10	HELQ	0.62543	-0.344947	0.417831	-0.812965	ENSG00000163312
X11	HELQ	0.0611112	-1.75113	0.00761244	-2.71418	ENSG00000163312
X13	HELQ	0.392601	-0.734236	0.145302	-1.46576	ENSG00000163312
X14	HELQ	0.490955	0.545821	0.198943	1.29163	ENSG00000163312
X15	HELQ	0.915324	0.0954027	0.822928	0.224266	ENSG00000163312
X2	HELQ	0.793745	0.205487	0.62967	0.483419	ENSG00000163312
X3	HELQ	0.0326635	-1.04525	0.0130006	-2.52097	ENSG00000163312
X5	HELQ	0.99278	-0.0291154	0.945556	-0.0684304	ENSG00000163312
X8	HELQ	0.809699	0.25499	0.569453	0.570413	ENSG00000163312
X9	HELQ	0.173191	0.696173	0.100541	1.65485	ENSG00000163312
ARC	MRPS18C	0.13507	0.428542	0.0112291	2.57488	ENSG00000163319
VMH	MRPS18C	0.388617	0.262634	0.123345	1.55168	ENSG00000163319
X1	MRPS18C	0.910033	0.255731	0.133838	1.50924	ENSG00000163319
X10	MRPS18C	0.179147	-0.321867	0.0582108	-1.91219	ENSG00000163319
X11	MRPS18C	0.352499	-0.395302	0.137611	-1.49462	ENSG00000163319
X13	MRPS18C	0.837979	0.0906265	0.655732	0.446917	ENSG00000163319
X14	MRPS18C	0.147668	-0.381103	0.0244995	-2.27764	ENSG00000163319
X15	MRPS18C	0.589648	0.174876	0.306179	1.02761	ENSG00000163319
X2	MRPS18C	0.236418	0.321375	0.0587206	1.90827	ENSG00000163319
X3	MRPS18C	0.000312785	-0.667536	5.41738e-05	-4.18543	ENSG00000163319
X5	MRPS18C	0.902445	0.0773154	0.651688	0.452541	ENSG00000163319
X8	MRPS18C	0.20505	0.374246	0.03596	2.12099	ENSG00000163319
X9	MRPS18C	0.0511618	-0.390315	0.0210165	-2.33816	ENSG00000163319
ARC	CGGBP1	0.935103	0.0202771	0.870417	0.163475	ENSG00000163320
VMH	CGGBP1	0.432739	0.177309	0.152074	1.44131	ENSG00000163320
X1	CGGBP1	0.910033	0.103088	0.406858	0.832332	ENSG00000163320
X10	CGGBP1	0.981712	-0.00586524	0.962334	-0.0473227	ENSG00000163320
X11	CGGBP1	0.880921	0.0603667	0.75575	0.31177	ENSG00000163320
X13	CGGBP1	0.799095	-0.0797591	0.588615	-0.542288	ENSG00000163320
X14	CGGBP1	0.981424	-0.00800385	0.948628	-0.0645639	ENSG00000163320
X15	CGGBP1	0.611826	0.120162	0.332755	0.972464	ENSG00000163320
X2	CGGBP1	0.651044	0.095759	0.440552	0.773805	ENSG00000163320
X3	CGGBP1	0.131003	-0.22271	0.0703373	-1.82582	ENSG00000163320
X5	CGGBP1	0.699079	-0.130822	0.29192	-1.05852	ENSG00000163320
X8	CGGBP1	0.915701	0.0366844	0.778747	0.281578	ENSG00000163320
X9	CGGBP1	0.322551	-0.150548	0.223023	-1.2248	ENSG00000163320
ARC	ABRAXAS1	0.826744	0.180621	0.691752	0.397426	ENSG00000163322
VMH	ABRAXAS1	0.962036	0.0564194	0.901464	0.124072	ENSG00000163322
X1	ABRAXAS1	0.941688	0.173276	0.703697	0.381234	ENSG00000163322
X10	ABRAXAS1	0.82775	-0.183708	0.686745	-0.404245	ENSG00000163322
X11	ABRAXAS1	0.032235	-2.0779	0.0029463	-3.03474	ENSG00000163322
X13	ABRAXAS1	0.942765	-0.0933916	0.862998	-0.172926	ENSG00000163322
X14	ABRAXAS1	0.42011	0.656157	0.148152	1.45537	ENSG00000163322
X15	ABRAXAS1	0.926482	0.0872897	0.848088	0.191968	ENSG00000163322
X2	ABRAXAS1	0.544964	-0.457982	0.313883	-1.01131	ENSG00000163322
X3	ABRAXAS1	0.468363	-0.425049	0.349957	-0.938296	ENSG00000163322
X5	ABRAXAS1	0.956013	0.115985	0.799069	0.255111	ENSG00000163322
X8	ABRAXAS1	0.681965	0.426548	0.372847	0.894462	ENSG00000163322
X9	ABRAXAS1	0.574456	0.329644	0.468913	0.726532	ENSG00000163322
ARC	GPR155	0.534808	0.396496	0.273684	1.0996	ENSG00000163328
VMH	GPR155	0.047958	1.05775	0.00301488	3.02726	ENSG00000163328
X1	GPR155	0.910033	0.407918	0.260072	1.13151	ENSG00000163328
X10	GPR155	0.745761	-0.205255	0.571617	-0.567215	ENSG00000163328
X11	GPR155	0.269018	0.964027	0.0872164	1.72422	ENSG00000163328
X13	GPR155	0.258621	-0.783008	0.0675229	-1.84469	ENSG00000163328
X14	GPR155	0.69897	-0.299827	0.408302	-0.829766	ENSG00000163328
X15	GPR155	0.295401	0.657203	0.0684066	1.8387	ENSG00000163328
X2	GPR155	0.424004	0.474896	0.189352	1.31991	ENSG00000163328
X3	GPR155	0.323242	-0.446622	0.217068	-1.24082	ENSG00000163328
X5	GPR155	0.926261	0.135108	0.709767	0.373044	ENSG00000163328
X8	GPR155	0.808629	-0.219039	0.566109	-0.575368	ENSG00000163328
X9	GPR155	4.60247e-06	-1.81989	1.10523e-07	-5.6452	ENSG00000163328
ARC	DAPL1	0.759466	-0.310527	0.586248	-0.545738	ENSG00000163331
VMH	DAPL1	0.506067	-0.709674	0.212334	-1.25378	ENSG00000163331
X1	DAPL1	0.910033	0.572773	0.31469	1.00961	ENSG00000163331
X10	DAPL1	0.943615	-0.0806895	0.887592	-0.141649	ENSG00000163331
X11	DAPL1	0.0255374	-2.69467	0.00205541	-3.15015	ENSG00000163331
X13	DAPL1	0.946342	0.110162	0.870928	0.162824	ENSG00000163331
X14	DAPL1	0.476367	0.749413	0.187693	1.32491	ENSG00000163331
X15	DAPL1	0.913889	-0.129485	0.820549	-0.227331	ENSG00000163331
X2	DAPL1	0.54201	-0.578663	0.309715	-1.02009	ENSG00000163331
X3	DAPL1	0.0603774	-1.24487	0.0275933	-2.22991	ENSG00000163331
X5	DAPL1	0.400183	-1.02292	0.0712326	-1.81995	ENSG00000163331
X8	DAPL1	1.87972e-10	3.9218	4.08552e-13	8.13531	ENSG00000163331
X9	DAPL1	0.755688	0.237579	0.677164	0.417346	ENSG00000163331
ARC	PMVK	0.716993	0.0737964	0.523755	0.639421	ENSG00000163344
VMH	PMVK	0.208171	-0.238017	0.0382098	-2.09546	ENSG00000163344
X1	PMVK	0.997747	0.00153003	0.989477	0.0132157	ENSG00000163344
X10	PMVK	0.0420465	0.308992	0.00671274	2.75818	ENSG00000163344
X11	PMVK	0.0506236	-0.492037	0.0057215	-2.81335	ENSG00000163344
X13	PMVK	0.437504	-0.185611	0.175412	-1.36299	ENSG00000163344
X14	PMVK	0.0901449	0.28943	0.0112869	2.57301	ENSG00000163344
X15	PMVK	0.356756	-0.189259	0.100385	-1.65562	ENSG00000163344
X2	PMVK	0.505124	-0.128277	0.266953	-1.11524	ENSG00000163344
X3	PMVK	0.797515	0.0413487	0.720055	0.35922	ENSG00000163344
X5	PMVK	0.227435	0.270227	0.0184135	2.38947	ENSG00000163344
X8	PMVK	0.642046	0.118677	0.328415	0.981268	ENSG00000163344
X9	PMVK	0.139152	-0.203708	0.0756957	-1.79157	ENSG00000163344
ARC	PBXIP1	0.792544	-0.0970437	0.637405	-0.472519	ENSG00000163346
VMH	PBXIP1	0.258796	-0.388942	0.057132	-1.92058	ENSG00000163346
X1	PBXIP1	0.948333	0.0669839	0.74509	0.325863	ENSG00000163346
X10	PBXIP1	0.0276288	0.588978	0.00360866	2.96835	ENSG00000163346
X11	PBXIP1	0.216145	-0.601718	0.0595204	-1.90217	ENSG00000163346
X13	PBXIP1	0.00690296	0.870882	0.000252713	3.77102	ENSG00000163346
X14	PBXIP1	2.23686e-06	1.1074	8.96386e-09	6.17844	ENSG00000163346
X15	PBXIP1	0.0418681	-0.657671	0.00110052	-3.3436	ENSG00000163346
X2	PBXIP1	0.0474377	-0.641081	0.00148535	-3.25176	ENSG00000163346
X3	PBXIP1	0.448684	-0.199595	0.331024	-0.975966	ENSG00000163346
X5	PBXIP1	0.88745	0.102052	0.620212	0.496825	ENSG00000163346
X8	PBXIP1	0.371154	-0.347682	0.106584	-1.62582	ENSG00000163346
X9	PBXIP1	0.824058	0.0623973	0.761667	0.303977	ENSG00000163346
ARC	PYGO2	0.329753	0.654873	0.0869681	1.72559	ENSG00000163348
VMH	PYGO2	0.447812	0.532812	0.164606	1.3982	ENSG00000163348
X1	PYGO2	0.925751	0.238526	0.535184	0.621886	ENSG00000163348
X10	PYGO2	0.959277	-0.0399138	0.917407	-0.103917	ENSG00000163348
X11	PYGO2	0.799107	-0.301584	0.615708	-0.50324	ENSG00000163348
X13	PYGO2	0.498592	-0.554387	0.223847	-1.22261	ENSG00000163348
X14	PYGO2	0.842404	-0.190541	0.620415	-0.496536	ENSG00000163348
X15	PYGO2	0.767692	0.224759	0.559016	0.585923	ENSG00000163348
X2	PYGO2	0.330131	0.606871	0.113011	1.59636	ENSG00000163348
X3	PYGO2	0.328986	-0.46864	0.221819	-1.22801	ENSG00000163348
X5	PYGO2	0.89268	0.18491	0.630805	0.481816	ENSG00000163348
X8	PYGO2	0.870587	0.166149	0.681486	0.411427	ENSG00000163348
X9	PYGO2	0.00163192	-1.37714	0.000233876	-3.7926	ENSG00000163348
ARC	HIPK1	0.702413	-0.117148	0.501846	-0.673602	ENSG00000163349
VMH	HIPK1	0.550749	-0.19894	0.253269	-1.1479	ENSG00000163349
X1	HIPK1	0.910602	-0.13191	0.449681	-0.758403	ENSG00000163349
X10	HIPK1	0.0600867	0.435035	0.0115455	2.56472	ENSG00000163349
X11	HIPK1	0.713461	-0.186328	0.493942	-0.686128	ENSG00000163349
X13	HIPK1	0.88509	0.0667496	0.747424	0.322771	ENSG00000163349
X14	HIPK1	1.19877e-05	0.886773	7.08367e-08	5.74143	ENSG00000163349
X15	HIPK1	0.313384	-0.306702	0.0770534	-1.78321	ENSG00000163349
X2	HIPK1	0.442076	-0.220036	0.206082	-1.27122	ENSG00000163349
X3	HIPK1	0.666716	-0.100963	0.562155	-0.581244	ENSG00000163349
X5	HIPK1	0.73514	0.166549	0.339414	0.959106	ENSG00000163349
X8	HIPK1	0.193967	-0.388866	0.0324749	-2.16337	ENSG00000163349
X9	HIPK1	0.893514	-0.0322122	0.853399	-0.185178	ENSG00000163349
ARC	COL6A3	0.924133	-0.100256	0.853142	-0.185506	ENSG00000163359
VMH	COL6A3	0.670868	-0.45858	0.39647	-0.850958	ENSG00000163359
X1	COL6A3	0.930629	-0.294687	0.586164	-0.545861	ENSG00000163359
X10	COL6A3	0.987067	0.0182787	0.973078	0.0338178	ENSG00000163359
X11	COL6A3	0.380994	-1.19181	0.157128	-1.42361	ENSG00000163359
X13	COL6A3	0.0412895	1.8386	0.00363453	2.966	ENSG00000163359
X14	COL6A3	0.871644	-0.221361	0.682668	-0.40981	ENSG00000163359
X15	COL6A3	0.739889	-0.352523	0.51478	-0.65333	ENSG00000163359
X2	COL6A3	0.973588	0.0366309	0.946079	0.067772	ENSG00000163359
X3	COL6A3	0.0713217	-1.13847	0.033837	-2.14635	ENSG00000163359
X5	COL6A3	0.108561	-1.5803	0.00296594	-3.03257	ENSG00000163359
X8	COL6A3	0.284657	1.04459	0.0648854	1.86298	ENSG00000163359
X9	COL6A3	0.000115018	2.33262	7.19495e-06	4.69116	ENSG00000163359
ARC	YY1AP1	0.547224	0.260344	0.290244	1.06222	ENSG00000163374
VMH	YY1AP1	0.636577	0.230616	0.349095	0.939983	ENSG00000163374
X1	YY1AP1	0.937785	0.112037	0.649725	0.455276	ENSG00000163374
X10	YY1AP1	0.658638	-0.182673	0.458484	-0.743721	ENSG00000163374
X11	YY1AP1	0.966839	0.0374473	0.922579	0.0973885	ENSG00000163374
X13	YY1AP1	0.618167	-0.27749	0.34274	-0.952496	ENSG00000163374
X14	YY1AP1	0.825824	-0.13131	0.594337	-0.533974	ENSG00000163374
X15	YY1AP1	0.622051	0.231468	0.347306	0.943491	ENSG00000163374
X2	YY1AP1	0.551084	0.244496	0.320739	0.997022	ENSG00000163374
X3	YY1AP1	0.640269	-0.154068	0.531663	-0.627268	ENSG00000163374
X5	YY1AP1	0.622378	0.306054	0.213434	1.25075	ENSG00000163374
X8	YY1AP1	0.867695	0.108493	0.67579	0.41923	ENSG00000163374
X9	YY1AP1	0.00301564	-0.833637	0.000529336	-3.5607	ENSG00000163374
ARC	TAFA4	0.123339	1.25808	0.00933228	2.64184	ENSG00000163377
VMH	TAFA4	0.289191	-0.883485	0.0698868	-1.8288	ENSG00000163377
X1	TAFA4	0.937785	0.2248	0.646751	0.459425	ENSG00000163377
X10	TAFA4	0.287999	0.759666	0.119746	1.56689	ENSG00000163377
X11	TAFA4	0.0223659	-2.36027	0.00167254	-3.21489	ENSG00000163377
X13	TAFA4	0.0108738	-1.98344	0.000484493	-3.58632	ENSG00000163377
X14	TAFA4	0.926919	0.121974	0.803683	0.249129	ENSG00000163377
X15	TAFA4	0.931788	0.0889486	0.856159	0.181653	ENSG00000163377
X2	TAFA4	0.928355	-0.0869007	0.859432	-0.177474	ENSG00000163377
X3	TAFA4	0.0632893	1.05961	0.0291763	2.20728	ENSG00000163377
X5	TAFA4	0.710601	-0.499709	0.307489	-1.02482	ENSG00000163377
X8	TAFA4	0.514737	0.648192	0.207811	1.26636	ENSG00000163377
X9	TAFA4	0.693423	-0.254994	0.603089	-0.521329	ENSG00000163377
ARC	EOGT	0.347314	0.667844	0.0987001	1.66397	ENSG00000163378
VMH	EOGT	0.992877	0.00958018	0.981209	0.0236022	ENSG00000163378
X1	EOGT	0.986513	-0.0408113	0.920081	-0.100541	ENSG00000163378
X10	EOGT	0.588655	-0.359192	0.376391	-0.887828	ENSG00000163378
X11	EOGT	0.129793	-1.40075	0.0258916	-2.25555	ENSG00000163378
X13	EOGT	0.0697291	1.2618	0.00804855	2.69454	ENSG00000163378
X14	EOGT	0.602309	0.42252	0.29782	1.04561	ENSG00000163378
X15	EOGT	0.902617	0.103609	0.79891	0.255317	ENSG00000163378
X2	EOGT	0.607463	0.351185	0.387179	0.867871	ENSG00000163378
X3	EOGT	0.000447127	-1.55125	8.20579e-05	-4.07649	ENSG00000163378
X5	EOGT	0.866481	-0.231562	0.568895	-0.571238	ENSG00000163378
X8	EOGT	0.889392	0.152834	0.7209	0.358088	ENSG00000163378
X9	EOGT	0.755135	0.169756	0.676252	0.418596	ENSG00000163378
ARC	NAXE	0.780491	0.127651	0.618006	0.499965	ENSG00000163382
VMH	NAXE	0.952401	-0.0384191	0.880751	-0.150334	ENSG00000163382
X1	NAXE	0.989706	0.0190841	0.940614	0.0746529	ENSG00000163382
X10	NAXE	0.838244	0.0975717	0.703082	0.382065	ENSG00000163382
X11	NAXE	0.92055	0.086209	0.829326	0.216031	ENSG00000163382
X13	NAXE	0.564086	0.32323	0.286775	1.06993	ENSG00000163382
X14	NAXE	0.630817	0.249016	0.329895	0.978258	ENSG00000163382
X15	NAXE	0.938812	0.0414736	0.871349	0.162289	ENSG00000163382
X2	NAXE	0.969823	-0.0193882	0.939654	-0.0758613	ENSG00000163382
X3	NAXE	0.992674	-0.00362561	0.988696	-0.0141973	ENSG00000163382
X5	NAXE	0.91754	-0.101393	0.692128	-0.396915	ENSG00000163382
X8	NAXE	0.483854	0.357664	0.18265	1.34031	ENSG00000163382
X9	NAXE	0.000940265	-0.959631	0.000110612	-3.99697	ENSG00000163382
ARC	POGLUT1	0.463062	0.424275	0.192956	1.30916	ENSG00000163389
VMH	POGLUT1	0.477182	0.428086	0.188954	1.3211	ENSG00000163389
X1	POGLUT1	0.946854	0.109173	0.738485	0.334626	ENSG00000163389
X10	POGLUT1	0.223297	-0.566444	0.0813078	-1.75778	ENSG00000163389
X11	POGLUT1	0.275289	0.859549	0.0904603	1.70658	ENSG00000163389
X13	POGLUT1	0.939085	-0.0714631	0.85401	-0.184397	ENSG00000163389
X14	POGLUT1	0.969916	0.0343745	0.916283	0.105336	ENSG00000163389
X15	POGLUT1	0.774464	0.185753	0.569789	0.569917	ENSG00000163389
X2	POGLUT1	0.543618	0.329919	0.312036	1.01519	ENSG00000163389
X3	POGLUT1	0.95318	0.0290316	0.929226	0.0890035	ENSG00000163389
X5	POGLUT1	0.125249	-0.918179	0.00430457	-2.90973	ENSG00000163389
X8	POGLUT1	0.673354	0.31274	0.362494	0.91407	ENSG00000163389
X9	POGLUT1	0.0976931	-0.640304	0.0483323	-1.99458	ENSG00000163389
ARC	SLC22A15	0.965025	0.0260395	0.925566	0.0936188	ENSG00000163393
VMH	SLC22A15	0.436448	0.39471	0.155012	1.43097	ENSG00000163393
X1	SLC22A15	0.981633	-0.0354771	0.898733	-0.127529	ENSG00000163393
X10	SLC22A15	0.0628025	0.688328	0.0123489	2.54	ENSG00000163393
X11	SLC22A15	0.827336	0.192023	0.658981	0.44241	ENSG00000163393
X13	SLC22A15	0.089567	-0.821421	0.0119358	-2.55253	ENSG00000163393
X14	SLC22A15	0.711231	-0.222069	0.424961	-0.800545	ENSG00000163393
X15	SLC22A15	0.925548	0.054352	0.845381	0.195433	ENSG00000163393
X2	SLC22A15	0.691853	0.191459	0.491717	0.689674	ENSG00000163393
X3	SLC22A15	0.0299069	0.69301	0.0117064	2.55964	ENSG00000163393
X5	SLC22A15	0.91675	0.111904	0.687998	0.402536	ENSG00000163393
X8	SLC22A15	0.731115	0.223736	0.444836	0.766555	ENSG00000163393
X9	SLC22A15	6.2885e-08	-1.60084	5.25359e-10	-6.75562	ENSG00000163393
ARC	IGFN1	0.410366	0.736837	0.145138	1.46636	ENSG00000163395
VMH	IGFN1	0.0534668	1.45129	0.00364604	2.96494	ENSG00000163395
X1	IGFN1	0.910033	1.35977	0.00657025	2.76563	ENSG00000163395
X10	IGFN1	0.581121	-0.456903	0.367587	-0.90438	ENSG00000163395
X11	IGFN1	0.121728	-1.7803	0.0233236	-2.29717	ENSG00000163395
X13	IGFN1	0.770425	-0.368677	0.540836	-0.613286	ENSG00000163395
X14	IGFN1	0.994326	-0.0098709	0.984497	-0.0194718	ENSG00000163395
X15	IGFN1	0.365178	0.817345	0.105718	1.6299	ENSG00000163395
X2	IGFN1	0.478121	0.595332	0.239856	1.18115	ENSG00000163395
X3	IGFN1	0.579305	-0.372504	0.462759	-0.736647	ENSG00000163395
X5	IGFN1	0.186855	-1.28083	0.0105973	-2.59597	ENSG00000163395
X8	IGFN1	0.687958	-0.466889	0.38157	-0.878204	ENSG00000163395
X9	IGFN1	0.0150008	-1.42737	0.00426499	-2.91284	ENSG00000163395
ARC	ATP1A1	0.0278314	0.587784	0.000489596	3.58328	ENSG00000163399
VMH	ATP1A1	0.194919	0.362736	0.0341832	2.14212	ENSG00000163399
X1	ATP1A1	0.950862	0.0519238	0.763979	0.300935	ENSG00000163399
X10	ATP1A1	0.0493445	-0.447615	0.00859331	-2.67131	ENSG00000163399
X11	ATP1A1	5.80865e-05	1.29422	4.41872e-07	5.33942	ENSG00000163399
X13	ATP1A1	0.817497	0.101497	0.620771	0.49603	ENSG00000163399
X14	ATP1A1	0.00328193	-0.647916	0.000110564	-3.99707	ENSG00000163399
X15	ATP1A1	0.398838	0.262627	0.126833	1.53727	ENSG00000163399
X2	ATP1A1	0.139818	0.398056	0.0198743	2.35994	ENSG00000163399
X3	ATP1A1	0.043448	-0.402123	0.0184115	-2.38951	ENSG00000163399
X5	ATP1A1	0.51605	-0.25982	0.131149	-1.51986	ENSG00000163399
X8	ATP1A1	0.736576	-0.13674	0.451261	-0.755757	ENSG00000163399
X9	ATP1A1	0.0572896	-0.384635	0.0243198	-2.28058	ENSG00000163399
ARC	SLC15A2	0.639666	-0.292053	0.413352	-0.820832	ENSG00000163406
VMH	SLC15A2	0.960626	0.0453317	0.899099	0.127066	ENSG00000163406
X1	SLC15A2	0.910033	0.556	0.118082	1.57404	ENSG00000163406
X10	SLC15A2	0.299973	0.54213	0.127564	1.53429	ENSG00000163406
X11	SLC15A2	0.373275	0.79597	0.152246	1.4407	ENSG00000163406
X13	SLC15A2	0.715691	-0.311176	0.46316	-0.735987	ENSG00000163406
X14	SLC15A2	0.0256157	1.09844	0.00171723	3.20668	ENSG00000163406
X15	SLC15A2	0.892416	-0.100897	0.777747	-0.282885	ENSG00000163406
X2	SLC15A2	0.52231	-0.379658	0.287141	-1.06911	ENSG00000163406
X3	SLC15A2	0.328903	-0.435386	0.221674	-1.2284	ENSG00000163406
X5	SLC15A2	0.929251	-0.128415	0.719399	-0.360099	ENSG00000163406
X8	SLC15A2	0.939806	-0.076924	0.837929	-0.204983	ENSG00000163406
X9	SLC15A2	0.023197	-0.941718	0.00749811	-2.71952	ENSG00000163406
ARC	EIF4E3	0.671664	0.238825	0.458527	0.74365	ENSG00000163412
VMH	EIF4E3	0.445785	0.448588	0.162594	1.40494	ENSG00000163412
X1	EIF4E3	0.910033	0.277197	0.389455	0.863705	ENSG00000163412
X10	EIF4E3	0.947081	0.0427832	0.894461	0.13294	ENSG00000163412
X11	EIF4E3	0.072347	-1.2793	0.0100341	-2.61574	ENSG00000163412
X13	EIF4E3	0.973231	-0.0317077	0.934032	-0.0829452	ENSG00000163412
X14	EIF4E3	0.97541	-0.0276488	0.931685	-0.0859038	ENSG00000163412
X15	EIF4E3	0.658417	0.272604	0.397325	0.849413	ENSG00000163412
X2	EIF4E3	0.539217	0.32899	0.306691	1.02652	ENSG00000163412
X3	EIF4E3	0.777342	-0.126919	0.69371	-0.394764	ENSG00000163412
X5	EIF4E3	0.96925	0.0611501	0.849632	0.189993	ENSG00000163412
X8	EIF4E3	0.765061	0.231958	0.493787	0.686376	ENSG00000163412
X9	EIF4E3	0.00127815	-1.17821	0.000168678	-3.88269	ENSG00000163412
ARC	LRRC58	0.471399	-0.466626	0.202868	-1.28034	ENSG00000163428
VMH	LRRC58	0.274959	-0.677051	0.0636461	-1.87178	ENSG00000163428
X1	LRRC58	0.98626	-0.0389811	0.915569	-0.106238	ENSG00000163428
X10	LRRC58	0.0528566	0.940044	0.00952322	2.63458	ENSG00000163428
X11	LRRC58	0.98994	0.0193879	0.973064	0.0338357	ENSG00000163428
X13	LRRC58	0.62586	-0.406027	0.351592	-0.935107	ENSG00000163428
X14	LRRC58	0.0966597	0.905622	0.0125935	2.53276	ENSG00000163428
X15	LRRC58	0.471297	-0.489042	0.181867	-1.34273	ENSG00000163428
X2	LRRC58	0.141673	-0.843203	0.0203942	-2.34989	ENSG00000163428
X3	LRRC58	0.11918	0.67886	0.0628239	1.8777	ENSG00000163428
X5	LRRC58	0.630012	0.448896	0.22069	1.23104	ENSG00000163428
X8	LRRC58	0.408617	-0.586308	0.127721	-1.53365	ENSG00000163428
X9	LRRC58	0.446733	0.351145	0.338501	0.960927	ENSG00000163428
ARC	FSTL1	0.22485	-0.769045	0.0347897	-2.1348	ENSG00000163430
VMH	FSTL1	0.00710421	-1.36752	0.000126673	-3.96046	ENSG00000163430
X1	FSTL1	0.910033	-0.337124	0.358431	-0.921862	ENSG00000163430
X10	FSTL1	0.224697	0.63538	0.0820466	1.75348	ENSG00000163430
X11	FSTL1	0.0120309	-1.91104	0.000653722	-3.49904	ENSG00000163430
X13	FSTL1	0.0121307	1.46793	0.00057263	3.53782	ENSG00000163430
X14	FSTL1	0.00376076	1.36502	0.000130527	3.95239	ENSG00000163430
X15	FSTL1	0.566186	-0.398961	0.276749	-1.09257	ENSG00000163430
X2	FSTL1	0.14194	-0.842593	0.0205013	-2.34785	ENSG00000163430
X3	FSTL1	0.895086	-0.070003	0.84894	-0.190879	ENSG00000163430
X5	FSTL1	0.929384	0.131347	0.720873	0.358124	ENSG00000163430
X8	FSTL1	0.768055	0.261545	0.498549	0.678815	ENSG00000163430
X9	FSTL1	0.00590597	1.16002	0.00126519	3.30113	ENSG00000163430
ARC	LMOD1	0.818772	-0.226905	0.67952	-0.414117	ENSG00000163431
VMH	LMOD1	0.591889	-0.570577	0.297957	-1.04531	ENSG00000163431
X1	LMOD1	0.978547	-0.0849281	0.877153	-0.154906	ENSG00000163431
X10	LMOD1	0.988601	-0.0153879	0.977657	-0.0280649	ENSG00000163431
X11	LMOD1	0.231103	-1.56088	0.0669955	-1.8483	ENSG00000163431
X13	LMOD1	0.105628	1.56137	0.0154464	2.45648	ENSG00000163431
X14	LMOD1	0.0456587	1.55375	0.00402224	2.93239	ENSG00000163431
X15	LMOD1	0.361668	-0.889951	0.103393	-1.64098	ENSG00000163431
X2	LMOD1	0.410386	-0.739825	0.176497	-1.35954	ENSG00000163431
X3	LMOD1	0.487875	-0.492625	0.369036	-0.901639	ENSG00000163431
X5	LMOD1	0.450347	-0.911393	0.0952394	-1.6815	ENSG00000163431
X8	LMOD1	0.778639	0.373585	0.517745	0.648723	ENSG00000163431
X9	LMOD1	0.0131175	1.57334	0.00356559	2.97232	ENSG00000163431
ARC	TMEM183A	0.490203	0.34579	0.223414	1.22376	ENSG00000163444
VMH	TMEM183A	0.246319	0.550792	0.0513441	1.96805	ENSG00000163444
X1	TMEM183A	0.910033	0.450431	0.112045	1.6007	ENSG00000163444
X10	TMEM183A	0.162056	-0.553328	0.0502302	-1.9777	ENSG00000163444
X11	TMEM183A	0.846216	0.178822	0.687634	0.403032	ENSG00000163444
X13	TMEM183A	0.43632	-0.457527	0.174641	-1.36545	ENSG00000163444
X14	TMEM183A	0.372749	-0.442154	0.118764	-1.5711	ENSG00000163444
X15	TMEM183A	0.22361	0.57906	0.0403348	2.07253	ENSG00000163444
X2	TMEM183A	0.269681	0.501944	0.076162	1.78869	ENSG00000163444
X3	TMEM183A	8.88437e-06	-1.33405	8.52653e-07	-5.19098	ENSG00000163444
X5	TMEM183A	0.685973	-0.308947	0.277037	-1.09191	ENSG00000163444
X8	TMEM183A	0.644001	0.290849	0.330812	0.976398	ENSG00000163444
X9	TMEM183A	0.58926	0.198687	0.48488	0.700624	ENSG00000163444
ARC	TMEM169	0.359902	0.763212	0.107484	1.62161	ENSG00000163449
VMH	TMEM169	0.743367	0.323424	0.497062	0.68117	ENSG00000163449
X1	TMEM169	0.910033	0.728987	0.124375	1.54739	ENSG00000163449
X10	TMEM169	0.988974	0.0128095	0.978562	0.0269274	ENSG00000163449
X11	TMEM169	0.155798	-1.55286	0.0352907	-2.12883	ENSG00000163449
X13	TMEM169	0.479169	-0.710279	0.208169	-1.26536	ENSG00000163449
X14	TMEM169	0.806061	-0.278981	0.55812	-0.587261	ENSG00000163449
X15	TMEM169	0.178139	1.0599	0.0246628	2.27499	ENSG00000163449
X2	TMEM169	0.378916	0.685839	0.148473	1.4542	ENSG00000163449
X3	TMEM169	0.44037	-0.469998	0.323062	-0.992228	ENSG00000163449
X5	TMEM169	0.425861	-0.819702	0.083593	-1.74457	ENSG00000163449
X8	TMEM169	0.490168	0.659393	0.186999	1.32701	ENSG00000163449
X9	TMEM169	0.00761877	-1.46117	0.00176096	-3.19882	ENSG00000163449
ARC	IGFBP7	0.175477	-0.808507	0.0197017	-2.36333	ENSG00000163453
VMH	IGFBP7	0.00253513	-1.43121	2.29011e-05	-4.40564	ENSG00000163453
X1	IGFBP7	0.910033	-0.393589	0.26042	-1.13068	ENSG00000163453
X10	IGFBP7	0.0978546	0.784781	0.023681	2.29115	ENSG00000163453
X11	IGFBP7	0.233725	-0.990279	0.0686109	-1.83732	ENSG00000163453
X13	IGFBP7	0.000532317	1.79765	6.82021e-06	4.70406	ENSG00000163453
X14	IGFBP7	0.0901449	0.876665	0.0112843	2.5731	ENSG00000163453
X15	IGFBP7	0.044671	-1.10551	0.00127736	-3.29819	ENSG00000163453
X2	IGFBP7	0.0253894	-1.22661	0.000327649	-3.69807	ENSG00000163453
X3	IGFBP7	0.619822	0.231956	0.507671	0.664439	ENSG00000163453
X5	IGFBP7	0.976799	0.0501071	0.88636	0.143213	ENSG00000163453
X8	IGFBP7	0.625131	0.374411	0.30902	1.02157	ENSG00000163453
X9	IGFBP7	1.93526e-06	1.81523	3.64101e-08	5.88392	ENSG00000163453
ARC	TRIM46	0.435	0.59227	0.166578	1.39164	ENSG00000163462
VMH	TRIM46	0.222224	0.864286	0.0425793	2.0494	ENSG00000163462
X1	TRIM46	0.910033	0.455533	0.288164	1.06684	ENSG00000163462
X10	TRIM46	0.319049	-0.630532	0.140614	-1.48321	ENSG00000163462
X11	TRIM46	0.153511	1.40674	0.0344355	2.13906	ENSG00000163462
X13	TRIM46	0.872632	-0.182617	0.720502	-0.358622	ENSG00000163462
X14	TRIM46	0.146623	-0.959222	0.0241314	-2.28367	ENSG00000163462
X15	TRIM46	0.475949	0.565484	0.186753	1.32775	ENSG00000163462
X2	TRIM46	0.286225	0.73392	0.0858305	1.73192	ENSG00000163462
X3	TRIM46	0.312795	-0.539096	0.208162	-1.26538	ENSG00000163462
X5	TRIM46	0.94831	-0.12623	0.768982	-0.294365	ENSG00000163462
X8	TRIM46	0.71631	0.363578	0.420795	0.807787	ENSG00000163462
X9	TRIM46	0.000338487	-1.7322	2.95536e-05	-4.34122	ENSG00000163462
ARC	KRTCAP2	0.676742	0.0973493	0.465543	0.732063	ENSG00000163463
VMH	KRTCAP2	0.500902	-0.167551	0.208179	-1.26533	ENSG00000163463
X1	KRTCAP2	0.937785	-0.0649479	0.626938	-0.487283	ENSG00000163463
X10	KRTCAP2	0.50197	0.141646	0.287359	1.06863	ENSG00000163463
X11	KRTCAP2	0.0621272	-0.546668	0.00781478	-2.70495	ENSG00000163463
X13	KRTCAP2	0.594623	0.158341	0.31692	1.00495	ENSG00000163463
X14	KRTCAP2	0.88873	-0.0481198	0.718384	-0.36146	ENSG00000163463
X15	KRTCAP2	0.354389	-0.218989	0.0991275	-1.66184	ENSG00000163463
X2	KRTCAP2	0.407513	-0.181298	0.172964	-1.37082	ENSG00000163463
X3	KRTCAP2	0.0315406	0.328513	0.0124573	2.53677	ENSG00000163463
X5	KRTCAP2	0.132981	-0.369253	0.00498262	-2.86047	ENSG00000163463
X8	KRTCAP2	0.136784	0.327649	0.0181815	2.39436	ENSG00000163463
X9	KRTCAP2	0.0559495	0.298461	0.023538	2.29355	ENSG00000163463
ARC	ARPC2	0.401164	0.157362	0.137501	1.49504	ENSG00000163466
VMH	ARPC2	0.121855	0.256054	0.0149038	2.46995	ENSG00000163466
X1	ARPC2	0.937785	0.0505201	0.635478	0.47523	ENSG00000163466
X10	ARPC2	0.797733	-0.0494718	0.641534	-0.466725	ENSG00000163466
X11	ARPC2	0.957743	-0.0203829	0.902385	-0.122906	ENSG00000163466
X13	ARPC2	0.901829	-0.0349617	0.781931	-0.277419	ENSG00000163466
X14	ARPC2	0.258371	-0.197031	0.0620174	-1.88358	ENSG00000163466
X15	ARPC2	0.863981	0.0376451	0.723495	0.354614	ENSG00000163466
X2	ARPC2	0.491116	0.12166	0.251779	1.15153	ENSG00000163466
X3	ARPC2	0.00559398	-0.327474	0.0016087	-3.22701	ENSG00000163466
X5	ARPC2	0.444656	-0.17801	0.0929298	-1.69349	ENSG00000163466
X8	ARPC2	0.334343	0.189578	0.0879062	1.72043	ENSG00000163466
X9	ARPC2	0.950587	-0.00941548	0.929216	-0.0890159	ENSG00000163466
ARC	CCT3	0.0129757	0.505944	0.000137897	3.93751	ENSG00000163468
VMH	CCT3	0.344092	0.225382	0.0974293	1.67035	ENSG00000163468
X1	CCT3	0.91232	0.101354	0.458517	0.743666	ENSG00000163468
X10	CCT3	0.142637	-0.275812	0.0417652	-2.05767	ENSG00000163468
X11	CCT3	0.861204	-0.0775837	0.71627	-0.364298	ENSG00000163468
X13	CCT3	0.805801	-0.085185	0.599554	-0.526426	ENSG00000163468
X14	CCT3	0.551463	-0.157783	0.246984	-1.16332	ENSG00000163468
X15	CCT3	0.794548	0.0708405	0.604199	0.519731	ENSG00000163468
X2	CCT3	0.137176	0.316715	0.019156	2.37421	ENSG00000163468
X3	CCT3	0.0196706	-0.361506	0.00712781	-2.73725	ENSG00000163468
X5	CCT3	0.469456	-0.220923	0.104522	-1.63557	ENSG00000163468
X8	CCT3	0.0666197	0.387996	0.00610015	2.79133	ENSG00000163468
X9	CCT3	0.00291348	-0.462606	0.00050738	-3.57298	ENSG00000163468
ARC	TMEM79	0.268185	0.910929	0.0536357	1.94874	ENSG00000163472
VMH	TMEM79	0.654767	0.419948	0.376547	0.887537	ENSG00000163472
X1	TMEM79	0.910033	0.482786	0.309116	1.02136	ENSG00000163472
X10	TMEM79	0.809441	-0.20965	0.659266	-0.442014	ENSG00000163472
X11	TMEM79	0.157665	-1.54403	0.0359601	-2.12097	ENSG00000163472
X13	TMEM79	0.932884	-0.113281	0.841072	-0.200953	ENSG00000163472
X14	TMEM79	0.270994	-0.863972	0.0674219	-1.84538	ENSG00000163472
X15	TMEM79	0.51099	0.577905	0.222992	1.22489	ENSG00000163472
X2	TMEM79	0.397405	0.65958	0.163869	1.40066	ENSG00000163472
X3	TMEM79	0.367058	0.538773	0.255974	1.14135	ENSG00000163472
X5	TMEM79	0.830579	-0.323507	0.49603	-0.682808	ENSG00000163472
X8	TMEM79	0.869252	0.207094	0.678905	0.414959	ENSG00000163472
X9	TMEM79	0.0020701	-1.66661	0.000320154	-3.70464	ENSG00000163472
ARC	SSR2	0.756513	-0.080366	0.581648	-0.552463	ENSG00000163479
VMH	SSR2	0.653545	-0.129524	0.374101	-0.892109	ENSG00000163479
X1	SSR2	0.910033	-0.211457	0.145984	-1.46326	ENSG00000163479
X10	SSR2	0.582627	0.130816	0.368992	0.901722	ENSG00000163479
X11	SSR2	0.820765	-0.104466	0.646548	-0.45971	ENSG00000163479
X13	SSR2	0.956479	0.0224976	0.896695	0.13011	ENSG00000163479
X14	SSR2	0.847112	0.0705593	0.628456	0.485135	ENSG00000163479
X15	SSR2	0.386062	-0.226469	0.118867	-1.57066	ENSG00000163479
X2	SSR2	0.19973	-0.295869	0.0408833	-2.06678	ENSG00000163479
X3	SSR2	0.877335	-0.0322669	0.824599	-0.222114	ENSG00000163479
X5	SSR2	0.578234	-0.198739	0.171903	-1.37423	ENSG00000163479
X8	SSR2	6.80434e-08	0.89571	2.44943e-10	6.90733	ENSG00000163479
X9	SSR2	0.283177	0.190841	0.18847	1.32256	ENSG00000163479
ARC	RNF25	0.344246	0.552709	0.0969398	1.67282	ENSG00000163481
VMH	RNF25	0.639225	0.310575	0.352848	0.932661	ENSG00000163481
X1	RNF25	0.937785	0.147438	0.659654	0.441477	ENSG00000163481
X10	RNF25	0.309182	-0.499159	0.134231	-1.5077	ENSG00000163481
X11	RNF25	0.773471	-0.287281	0.582559	-0.551129	ENSG00000163481
X13	RNF25	0.722599	0.28501	0.473151	0.719608	ENSG00000163481
X14	RNF25	0.986419	0.0144495	0.965582	0.0432389	ENSG00000163481
X15	RNF25	0.540387	0.383187	0.251236	1.15286	ENSG00000163481
X2	RNF25	0.494157	0.379955	0.25527	1.14305	ENSG00000163481
X3	RNF25	0.000136433	-1.37329	2.06461e-05	-4.43166	ENSG00000163481
X5	RNF25	0.996695	0.0099203	0.976369	0.0296828	ENSG00000163481
X8	RNF25	0.430186	0.512945	0.143601	1.47204	ENSG00000163481
X9	RNF25	0.243675	-0.473545	0.155477	-1.42934	ENSG00000163481
ARC	STK36	0.517979	0.520187	0.25267	1.14936	ENSG00000163482
VMH	STK36	0.741564	0.311635	0.493906	0.686185	ENSG00000163482
X1	STK36	0.926782	0.273334	0.548597	0.601549	ENSG00000163482
X10	STK36	0.00579549	-1.58313	0.000365569	-3.66703	ENSG00000163482
X11	STK36	0.351268	-1.05631	0.136184	-1.50011	ENSG00000163482
X13	STK36	0.187181	1.11029	0.0386109	2.09106	ENSG00000163482
X14	STK36	0.647438	0.425571	0.349795	0.938613	ENSG00000163482
X15	STK36	0.667432	0.376869	0.407866	0.830539	ENSG00000163482
X2	STK36	0.412372	0.611255	0.178444	1.3534	ENSG00000163482
X3	STK36	0.447361	-0.443393	0.329771	-0.978508	ENSG00000163482
X5	STK36	0.979603	0.0577802	0.899162	0.126986	ENSG00000163482
X8	STK36	0.989473	0.0194079	0.967729	0.0405401	ENSG00000163482
X9	STK36	0.0864066	-0.921671	0.0414515	-2.06089	ENSG00000163482
ARC	ADORA1	0.682172	-0.300358	0.472822	-0.720143	ENSG00000163485
VMH	ADORA1	0.906381	0.114219	0.785042	0.273359	ENSG00000163485
X1	ADORA1	0.910033	0.463967	0.266767	1.11568	ENSG00000163485
X10	ADORA1	0.0711953	1.00806	0.0148251	2.47195	ENSG00000163485
X11	ADORA1	0.663514	0.516369	0.429259	0.793117	ENSG00000163485
X13	ADORA1	0.0905778	-1.23113	0.0121689	-2.54541	ENSG00000163485
X14	ADORA1	0.722484	0.323857	0.438812	0.776762	ENSG00000163485
X15	ADORA1	0.848825	0.163707	0.695809	0.391914	ENSG00000163485
X2	ADORA1	0.598237	-0.369135	0.377357	-0.886026	ENSG00000163485
X3	ADORA1	0.0780712	0.862329	0.0377078	2.10104	ENSG00000163485
X5	ADORA1	0.928345	0.152758	0.715244	0.365676	ENSG00000163485
X8	ADORA1	0.189646	-0.940294	0.0311977	-2.1799	ENSG00000163485
X9	ADORA1	0.0645156	-0.908717	0.0284039	-2.21819	ENSG00000163485
ARC	CCDC141	0.790361	-0.215406	0.634276	-0.476922	ENSG00000163492
VMH	CCDC141	0.447812	-0.627028	0.164622	-1.39814	ENSG00000163492
X1	CCDC141	0.910033	-0.529226	0.241391	-1.17728	ENSG00000163492
X10	CCDC141	0.260598	0.734483	0.103032	1.64272	ENSG00000163492
X11	CCDC141	0.361044	-1.0298	0.143729	-1.47156	ENSG00000163492
X13	CCDC141	0.96838	0.0513824	0.923918	0.095699	ENSG00000163492
X14	CCDC141	0.0756485	1.17164	0.0087089	2.66656	ENSG00000163492
X15	CCDC141	0.825385	-0.202935	0.654048	-0.449258	ENSG00000163492
X2	CCDC141	0.737798	-0.268977	0.552384	-0.595853	ENSG00000163492
X3	CCDC141	0.298215	0.584243	0.195481	1.30171	ENSG00000163492
X5	CCDC141	0.847344	0.285612	0.528044	0.632818	ENSG00000163492
X8	CCDC141	0.934365	0.106182	0.82368	0.223298	ENSG00000163492
X9	CCDC141	0.242129	-0.642591	0.15426	-1.4336	ENSG00000163492
ARC	CWC22	0.548361	0.379949	0.291497	1.05946	ENSG00000163510
VMH	CWC22	0.865733	-0.134128	0.710167	-0.372505	ENSG00000163510
X1	CWC22	0.937796	0.154057	0.669492	0.427888	ENSG00000163510
X10	CWC22	0.912123	-0.0788467	0.827089	-0.218909	ENSG00000163510
X11	CWC22	0.277992	-0.944482	0.0919835	-1.69847	ENSG00000163510
X13	CWC22	0.791093	-0.239832	0.575682	-0.561221	ENSG00000163510
X14	CWC22	0.868015	0.152751	0.672097	0.424302	ENSG00000163510
X15	CWC22	0.963655	0.0364379	0.919606	0.101141	ENSG00000163510
X2	CWC22	0.88939	0.098444	0.785065	0.273329	ENSG00000163510
X3	CWC22	0.312641	0.452917	0.207959	1.26594	ENSG00000163510
X5	CWC22	0.856982	-0.214556	0.552035	-0.596376	ENSG00000163510
X8	CWC22	0.76326	-0.261766	0.490251	-0.692015	ENSG00000163510
X9	CWC22	0.916702	-0.0532734	0.882651	-0.14792	ENSG00000163510
ARC	AZI2	0.114634	0.380173	0.00796322	2.69831	ENSG00000163512
VMH	AZI2	0.459563	0.19657	0.174673	1.36534	ENSG00000163512
X1	AZI2	0.910033	0.150184	0.300879	1.03898	ENSG00000163512
X10	AZI2	0.073552	-0.347395	0.0154993	-2.45519	ENSG00000163512
X11	AZI2	0.422303	-0.297174	0.188879	-1.32133	ENSG00000163512
X13	AZI2	0.277621	-0.303685	0.0765375	-1.78637	ENSG00000163512
X14	AZI2	0.468597	-0.193369	0.181608	-1.34353	ENSG00000163512
X15	AZI2	0.363742	0.234762	0.104393	1.63619	ENSG00000163512
X2	AZI2	0.225023	0.279183	0.0529277	1.95463	ENSG00000163512
X3	AZI2	0.0128351	-0.407042	0.00431003	-2.90931	ENSG00000163512
X5	AZI2	0.599572	-0.190352	0.189049	-1.32082	ENSG00000163512
X8	AZI2	0.00688656	0.542285	0.000264365	3.75846	ENSG00000163512
X9	AZI2	0.139715	-0.255604	0.076097	-1.78909	ENSG00000163512
ARC	TGFBR2	0.547136	-0.499672	0.289698	-1.06343	ENSG00000163513
VMH	TGFBR2	0.185698	-1.00942	0.0311953	-2.17992	ENSG00000163513
X1	TGFBR2	0.937785	-0.226995	0.631157	-0.481319	ENSG00000163513
X10	TGFBR2	0.242435	0.791419	0.0923765	1.6964	ENSG00000163513
X11	TGFBR2	0.949514	0.106397	0.885474	0.144337	ENSG00000163513
X13	TGFBR2	0.108276	1.33673	0.0160423	2.44216	ENSG00000163513
X14	TGFBR2	0.422072	0.67904	0.149387	1.45091	ENSG00000163513
X15	TGFBR2	0.209263	-0.992102	0.0342744	-2.14101	ENSG00000163513
X2	TGFBR2	0.144459	-1.07835	0.021175	-2.33522	ENSG00000163513
X3	TGFBR2	0.214021	-0.712413	0.130117	-1.52398	ENSG00000163513
X5	TGFBR2	0.665206	-0.540402	0.251977	-1.15105	ENSG00000163513
X8	TGFBR2	0.337078	0.83979	0.0895868	1.71128	ENSG00000163513
X9	TGFBR2	0.000568765	1.83885	5.8526e-05	4.16534	ENSG00000163513
ARC	ANKZF1	0.535271	0.415134	0.274416	1.09792	ENSG00000163516
VMH	ANKZF1	0.908348	0.101895	0.78897	0.26824	ENSG00000163516
X1	ANKZF1	0.992853	-0.0174561	0.963437	-0.0459361	ENSG00000163516
X10	ANKZF1	0.960772	0.0376815	0.921162	0.0991769	ENSG00000163516
X11	ANKZF1	0.989484	0.0208645	0.97201	0.0351596	ENSG00000163516
X13	ANKZF1	0.721604	0.325549	0.471125	0.722914	ENSG00000163516
X14	ANKZF1	0.437949	0.534007	0.15906	1.41695	ENSG00000163516
X15	ANKZF1	0.637823	0.341917	0.368406	0.902829	ENSG00000163516
X2	ANKZF1	0.479865	0.445154	0.241022	1.1782	ENSG00000163516
X3	ANKZF1	0.252209	-0.533729	0.159123	-1.41674	ENSG00000163516
X5	ANKZF1	0.830468	-0.260976	0.492684	-0.688131	ENSG00000163516
X8	ANKZF1	0.904916	-0.125645	0.753727	-0.31444	ENSG00000163516
X9	ANKZF1	0.0064749	-1.18943	0.00141961	-3.26575	ENSG00000163516
ARC	HDAC11	0.573822	-0.16966	0.324628	-0.989009	ENSG00000163517
VMH	HDAC11	0.212565	-0.35235	0.039458	-2.08186	ENSG00000163517
X1	HDAC11	0.926782	0.103248	0.549641	0.599977	ENSG00000163517
X10	HDAC11	0.0405997	0.463379	0.00638102	2.77577	ENSG00000163517
X11	HDAC11	0.101541	-0.633362	0.0174281	-2.41058	ENSG00000163517
X13	HDAC11	0.0583505	-0.552205	0.00621037	-2.78514	ENSG00000163517
X14	HDAC11	0.95919	0.0243876	0.887591	0.141651	ENSG00000163517
X15	HDAC11	0.85393	-0.0650796	0.706031	-0.378082	ENSG00000163517
X2	HDAC11	0.687261	-0.120092	0.486109	-0.69865	ENSG00000163517
X3	HDAC11	2.1464e-07	0.922706	1.04965e-08	6.14552	ENSG00000163517
X5	HDAC11	0.572897	0.237201	0.167831	1.38751	ENSG00000163517
X8	HDAC11	0.718048	0.1448	0.424255	0.801771	ENSG00000163517
X9	HDAC11	0.00822667	-0.523466	0.00194673	-3.16733	ENSG00000163517
ARC	FBLN2	0.919414	0.112095	0.843853	0.19739	ENSG00000163520
VMH	FBLN2	0.952379	0.0856875	0.880319	0.150883	ENSG00000163520
X1	FBLN2	0.925751	0.351226	0.536839	0.619363	ENSG00000163520
X10	FBLN2	0.479586	-0.631275	0.266129	-1.11717	ENSG00000163520
X11	FBLN2	0.148559	-1.88333	0.0324402	-2.1638	ENSG00000163520
X13	FBLN2	0.292025	1.16087	0.0839995	1.74225	ENSG00000163520
X14	FBLN2	0.642206	-0.537905	0.34372	-0.950558	ENSG00000163520
X15	FBLN2	0.883782	0.173212	0.760831	0.305076	ENSG00000163520
X2	FBLN2	0.873127	0.176683	0.756181	0.311203	ENSG00000163520
X3	FBLN2	0.0498741	-1.29073	0.021846	-2.32298	ENSG00000163520
X5	FBLN2	0.0371017	-2.00876	0.000287758	-3.73464	ENSG00000163520
X8	FBLN2	0.682698	0.530937	0.37448	0.891401	ENSG00000163520
X9	FBLN2	8.05725e-07	3.03919	1.17113e-08	6.12283	ENSG00000163520
ARC	GLB1L	0.310624	0.917913	0.0747879	1.79723	ENSG00000163521
VMH	GLB1L	0.966456	0.0566806	0.912957	0.109537	ENSG00000163521
X1	GLB1L	0.940105	-0.208506	0.687525	-0.403181	ENSG00000163521
X10	GLB1L	0.842943	0.190525	0.713228	0.368386	ENSG00000163521
X11	GLB1L	0.316005	-1.27285	0.114142	-1.59131	ENSG00000163521
X13	GLB1L	0.137957	1.38094	0.023449	2.29505	ENSG00000163521
X14	GLB1L	0.355683	0.82448	0.109969	1.61013	ENSG00000163521
X15	GLB1L	0.994693	-0.00726937	0.988815	-0.0140471	ENSG00000163521
X2	GLB1L	0.793058	0.250657	0.628662	0.484844	ENSG00000163521
X3	GLB1L	0.00807983	-1.53927	0.00248218	-3.09006	ENSG00000163521
X5	GLB1L	0.500782	-0.797915	0.122014	-1.55726	ENSG00000163521
X8	GLB1L	0.510244	0.690822	0.203917	1.27736	ENSG00000163521
X9	GLB1L	0.220219	-0.768628	0.136442	-1.49912	ENSG00000163521
ARC	STT3B	0.514752	0.143228	0.248618	1.15928	ENSG00000163527
VMH	STT3B	0.134225	0.291885	0.0177048	2.40455	ENSG00000163527
X1	STT3B	0.945731	-0.0422924	0.734317	-0.340169	ENSG00000163527
X10	STT3B	0.86472	0.0401642	0.746704	0.323725	ENSG00000163527
X11	STT3B	0.918196	0.0429874	0.824961	0.221648	ENSG00000163527
X13	STT3B	0.177032	0.308552	0.0350985	2.13111	ENSG00000163527
X14	STT3B	0.211621	-0.247998	0.0444141	-2.03127	ENSG00000163527
X15	STT3B	0.839231	0.0515827	0.678487	0.415531	ENSG00000163527
X2	STT3B	0.875217	0.0381664	0.75912	0.307329	ENSG00000163527
X3	STT3B	0.809965	0.0418997	0.73554	0.338542	ENSG00000163527
X5	STT3B	0.737448	-0.118068	0.342424	-0.953121	ENSG00000163527
X8	STT3B	0.921102	-0.0342023	0.793663	-0.262134	ENSG00000163527
X9	STT3B	0.00438304	-0.404018	0.000867201	-3.41534	ENSG00000163527
ARC	CHCHD4	0.846047	0.110606	0.72043	0.358718	ENSG00000163528
VMH	CHCHD4	0.748336	0.206273	0.504215	0.669869	ENSG00000163528
X1	CHCHD4	0.920345	0.212843	0.490771	0.691183	ENSG00000163528
X10	CHCHD4	0.25547	-0.505464	0.100085	-1.6571	ENSG00000163528
X11	CHCHD4	0.823146	0.21851	0.650692	0.453928	ENSG00000163528
X13	CHCHD4	0.860833	-0.142737	0.697351	-0.389823	ENSG00000163528
X14	CHCHD4	0.868508	-0.13033	0.673192	-0.422797	ENSG00000163528
X15	CHCHD4	0.574012	0.327656	0.288065	1.06706	ENSG00000163528
X2	CHCHD4	0.920896	0.060992	0.843581	0.197738	ENSG00000163528
X3	CHCHD4	0.389783	-0.335361	0.276546	-1.09303	ENSG00000163528
X5	CHCHD4	0.673832	0.34701	0.260431	1.13065	ENSG00000163528
X8	CHCHD4	0.586499	0.355477	0.273138	1.10086	ENSG00000163528
X9	CHCHD4	0.0985742	-0.603827	0.048862	-1.98981	ENSG00000163528
ARC	NFASC	0.227527	-0.368964	0.0357757	-2.12313	ENSG00000163531
VMH	NFASC	0.334475	-0.297061	0.0920301	-1.69822	ENSG00000163531
X1	NFASC	0.910033	-0.183793	0.299248	-1.04251	ENSG00000163531
X10	NFASC	0.000420192	0.776305	4.88031e-06	4.78443	ENSG00000163531
X11	NFASC	0.84928	-0.108975	0.693868	-0.39455	ENSG00000163531
X13	NFASC	0.0251786	-0.646965	0.0017187	-3.20641	ENSG00000163531
X14	NFASC	0.00179015	0.696169	4.8757e-05	4.21281	ENSG00000163531
X15	NFASC	0.73932	-0.115631	0.514023	-0.65451	ENSG00000163531
X2	NFASC	0.421137	-0.233239	0.186873	-1.32739	ENSG00000163531
X3	NFASC	1.13252e-05	0.8211	1.1346e-06	5.12571	ENSG00000163531
X5	NFASC	0.820624	0.126182	0.476488	0.714181	ENSG00000163531
X8	NFASC	0.554566	-0.216969	0.243251	-1.17261	ENSG00000163531
X9	NFASC	0.0105218	-0.521709	0.00268995	-3.06422	ENSG00000163531
ARC	SGO2	0.606598	0.429556	0.370848	0.898221	ENSG00000163535
VMH	SGO2	0.674597	0.403846	0.400245	0.844155	ENSG00000163535
X1	SGO2	0.910033	0.610088	0.202976	1.28003	ENSG00000163535
X10	SGO2	0.129696	-0.996463	0.0364961	-2.11478	ENSG00000163535
X11	SGO2	0.0865628	-1.83357	0.0134035	-2.50964	ENSG00000163535
X13	SGO2	0.663171	0.483595	0.39638	0.85112	ENSG00000163535
X14	SGO2	0.970603	0.0473274	0.921587	0.0986394	ENSG00000163535
X15	SGO2	0.263672	0.919301	0.0540184	1.94559	ENSG00000163535
X2	SGO2	0.772817	0.252556	0.599179	0.526967	ENSG00000163535
X3	SGO2	0.210921	-0.728438	0.127831	-1.5332	ENSG00000163535
X5	SGO2	0.183997	-1.22043	0.0100756	-2.61425	ENSG00000163535
X8	SGO2	0.314213	0.887803	0.0773206	1.78159	ENSG00000163535
X9	SGO2	0.866478	-0.110664	0.817925	-0.230715	ENSG00000163535
ARC	SERPINI1	0.997304	-0.00232858	0.991682	-0.0104473	ENSG00000163536
VMH	SERPINI1	4.27183e-06	1.22095	4.64235e-09	6.31431	ENSG00000163536
X1	SERPINI1	0.910033	0.27425	0.218192	1.23777	ENSG00000163536
X10	SERPINI1	0.661212	-0.164092	0.461908	-0.738053	ENSG00000163536
X11	SERPINI1	0.999607	0.000498396	0.99886	0.00143187	ENSG00000163536
X13	SERPINI1	0.978159	0.016722	0.949729	0.0631776	ENSG00000163536
X14	SERPINI1	0.000657343	-0.935406	1.33442e-05	-4.54025	ENSG00000163536
X15	SERPINI1	0.178139	0.496429	0.024707	2.27428	ENSG00000163536
X2	SERPINI1	0.149942	0.503242	0.0227601	2.30684	ENSG00000163536
X3	SERPINI1	0.152667	0.381714	0.0851835	1.73555	ENSG00000163536
X5	SERPINI1	0.848475	-0.139683	0.531456	-0.627584	ENSG00000163536
X8	SERPINI1	0.0235915	-0.734197	0.00141328	-3.26715	ENSG00000163536
X9	SERPINI1	7.35391e-05	-0.983722	4.1607e-06	-4.82248	ENSG00000163536
ARC	CLASP2	0.69745	0.108464	0.494163	0.685776	ENSG00000163539
VMH	CLASP2	0.444653	0.221239	0.161879	1.40736	ENSG00000163539
X1	CLASP2	0.910033	0.176765	0.264764	1.12038	ENSG00000163539
X10	CLASP2	0.432619	0.191542	0.22608	1.2167	ENSG00000163539
X11	CLASP2	0.676266	-0.188845	0.445776	-0.764969	ENSG00000163539
X13	CLASP2	0.0120329	-0.634411	0.000564743	-3.54186	ENSG00000163539
X14	CLASP2	0.0688258	-0.418738	0.00742345	-2.72303	ENSG00000163539
X15	CLASP2	0.18974	0.344419	0.0284814	2.21708	ENSG00000163539
X2	CLASP2	0.251994	0.289494	0.0663916	1.85246	ENSG00000163539
X3	CLASP2	0.0219283	0.41344	0.00812464	2.69121	ENSG00000163539
X5	CLASP2	0.636158	0.191789	0.225958	1.21702	ENSG00000163539
X8	CLASP2	0.95919	-0.0237044	0.88707	-0.142311	ENSG00000163539
X9	CLASP2	4.93642e-09	-0.969845	2.16046e-11	-7.38144	ENSG00000163539
ARC	SUCLG1	0.651837	0.122306	0.429432	0.792818	ENSG00000163541
VMH	SUCLG1	0.755954	0.100447	0.51658	0.65053	ENSG00000163541
X1	SUCLG1	0.948333	0.0505008	0.744681	0.326404	ENSG00000163541
X10	SUCLG1	0.918154	0.0315641	0.838517	0.204228	ENSG00000163541
X11	SUCLG1	0.0197014	-0.758068	0.00137962	-3.27454	ENSG00000163541
X13	SUCLG1	0.49583	-0.224258	0.221529	-1.22879	ENSG00000163541
X14	SUCLG1	0.905726	-0.0486302	0.753548	-0.314677	ENSG00000163541
X15	SUCLG1	0.678108	0.12422	0.422211	0.80532	ENSG00000163541
X2	SUCLG1	0.998563	0.000516328	0.997342	0.00333829	ENSG00000163541
X3	SUCLG1	0.59709	-0.108535	0.482361	-0.70468	ENSG00000163541
X5	SUCLG1	0.997854	-0.0025109	0.987081	-0.0162258	ENSG00000163541
X8	SUCLG1	0.00117128	0.657629	2.86397e-05	4.34922	ENSG00000163541
X9	SUCLG1	0.0283393	-0.394344	0.00974735	-2.62621	ENSG00000163541
ARC	PRKCI	0.736932	0.205032	0.553337	0.594422	ENSG00000163558
VMH	PRKCI	0.382535	0.537105	0.118868	1.57065	ENSG00000163558
X1	PRKCI	0.952268	0.0957276	0.782108	0.277188	ENSG00000163558
X10	PRKCI	0.699892	-0.227452	0.510693	-0.659706	ENSG00000163558
X11	PRKCI	0.501364	0.610127	0.257772	1.13702	ENSG00000163558
X13	PRKCI	0.986228	-0.0174377	0.966166	-0.0425052	ENSG00000163558
X14	PRKCI	0.932476	0.0793177	0.818727	0.22968	ENSG00000163558
X15	PRKCI	0.367348	0.554216	0.107459	1.62173	ENSG00000163558
X2	PRKCI	0.408289	0.468569	0.174181	1.36691	ENSG00000163558
X3	PRKCI	0.0213377	-0.906274	0.00786376	-2.70274	ENSG00000163558
X5	PRKCI	0.0763289	-1.08727	0.00133579	-3.28446	ENSG00000163558
X8	PRKCI	0.368306	0.586999	0.105051	1.63306	ENSG00000163558
X9	PRKCI	0.246349	-0.487148	0.157468	-1.42243	ENSG00000163558
ARC	MNDA	0.481105	-0.604301	0.213937	-1.24937	ENSG00000163563
VMH	MNDA	0.556684	-0.548917	0.259191	-1.13362	ENSG00000163563
X1	MNDA	0.944841	0.168697	0.729405	0.346716	ENSG00000163563
X10	MNDA	0.719674	0.301266	0.536495	0.619887	ENSG00000163563
X11	MNDA	0.688799	-0.56271	0.459602	-0.741867	ENSG00000163563
X13	MNDA	0.817643	0.285702	0.621738	0.494656	ENSG00000163563
X14	MNDA	0.970603	0.0478866	0.921796	0.0983757	ENSG00000163563
X15	MNDA	0.501547	-0.607453	0.211547	-1.25595	ENSG00000163563
X2	MNDA	0.0678669	-1.39948	0.00350191	-2.97825	ENSG00000163563
X3	MNDA	0.498008	0.428414	0.37891	0.883136	ENSG00000163563
X5	MNDA	0.210639	1.16639	0.0155085	2.45495	ENSG00000163563
X8	MNDA	0.946369	-0.0923986	0.857107	-0.180442	ENSG00000163563
X9	MNDA	0.0419086	1.15914	0.016168	2.4392	ENSG00000163563
ARC	IFI16	0.699138	-0.305229	0.497274	-0.680834	ENSG00000163565
VMH	IFI16	0.441664	-0.630354	0.159649	-1.41494	ENSG00000163565
X1	IFI16	0.940587	0.179288	0.690299	0.399402	ENSG00000163565
X10	IFI16	0.0380281	1.22231	0.00580345	2.80847	ENSG00000163565
X11	IFI16	0.989987	-0.0236357	0.973176	-0.0336942	ENSG00000163565
X13	IFI16	0.540412	0.596009	0.263654	1.123	ENSG00000163565
X14	IFI16	0.590292	0.480634	0.284451	1.07513	ENSG00000163565
X15	IFI16	0.381111	-0.703634	0.11612	-1.58259	ENSG00000163565
X2	IFI16	0.223535	-0.867017	0.0522142	-1.96063	ENSG00000163565
X3	IFI16	0.465071	0.423411	0.345826	0.946401	ENSG00000163565
X5	IFI16	0.678229	-0.497873	0.267444	-1.11409	ENSG00000163565
X8	IFI16	0.517115	-0.592172	0.209614	-1.26132	ENSG00000163565
X9	IFI16	0.125139	0.820728	0.0662896	1.85317	ENSG00000163565
ARC	EFHB	0.551659	0.541343	0.296231	1.04907	ENSG00000163576
VMH	EFHB	0.713095	0.388499	0.453961	0.751244	ENSG00000163576
X1	EFHB	0.992853	-0.0244924	0.962392	-0.0472501	ENSG00000163576
X10	EFHB	0.971648	0.0362721	0.944326	0.0699786	ENSG00000163576
X11	EFHB	0.915255	-0.186621	0.818029	-0.230581	ENSG00000163576
X13	EFHB	0.169646	1.30579	0.0326258	2.16145	ENSG00000163576
X14	EFHB	0.334836	0.853484	0.0984516	1.66521	ENSG00000163576
X15	EFHB	0.407729	-0.776877	0.132935	-1.51279	ENSG00000163576
X2	EFHB	0.905014	-0.122578	0.813419	-0.236532	ENSG00000163576
X3	EFHB	0.448231	-0.504284	0.330564	-0.976899	ENSG00000163576
X5	EFHB	0.770695	-0.44187	0.39422	-0.855031	ENSG00000163576
X8	EFHB	0.778639	-0.3532	0.517712	-0.648774	ENSG00000163576
X9	EFHB	0.463752	-0.479514	0.355031	-0.928426	ENSG00000163576
ARC	EIF5A2	0.745798	0.237965	0.567289	0.573617	ENSG00000163577
VMH	EIF5A2	0.962036	0.0515633	0.901413	0.124137	ENSG00000163577
X1	EIF5A2	0.910033	0.531759	0.199937	1.28875	ENSG00000163577
X10	EIF5A2	0.595481	-0.362107	0.383586	-0.874479	ENSG00000163577
X11	EIF5A2	0.76614	-0.367485	0.571626	-0.567201	ENSG00000163577
X13	EIF5A2	0.331172	-0.795023	0.105925	-1.62892	ENSG00000163577
X14	EIF5A2	0.944717	-0.0781966	0.850981	-0.188268	ENSG00000163577
X15	EIF5A2	0.189558	0.903335	0.0284022	2.21821	ENSG00000163577
X2	EIF5A2	0.52924	0.434627	0.295336	1.05103	ENSG00000163577
X3	EIF5A2	0.652871	0.250886	0.546269	0.60506	ENSG00000163577
X5	EIF5A2	0.870663	-0.232327	0.576519	-0.55999	ENSG00000163577
X8	EIF5A2	0.290124	0.796206	0.0671367	1.84733	ENSG00000163577
X9	EIF5A2	0.000186297	-1.7427	1.34506e-05	-4.5383	ENSG00000163577
ARC	RPL22L1	0.318394	0.338022	0.0797898	1.76673	ENSG00000163584
VMH	RPL22L1	0.768326	0.11993	0.536502	0.619876	ENSG00000163584
X1	RPL22L1	0.937796	0.0835501	0.667015	0.431302	ENSG00000163584
X10	RPL22L1	0.894571	0.0502313	0.795775	0.259389	ENSG00000163584
X11	RPL22L1	0.217238	-0.566044	0.0600493	-1.89818	ENSG00000163584
X13	RPL22L1	0.055161	0.626767	0.00575648	2.81126	ENSG00000163584
X14	RPL22L1	0.926614	-0.0483959	0.803104	-0.249879	ENSG00000163584
X15	RPL22L1	0.882989	-0.0595832	0.758904	-0.307613	ENSG00000163584
X2	RPL22L1	0.994575	0.00255327	0.989509	0.0131766	ENSG00000163584
X3	RPL22L1	0.725834	-0.0927481	0.632264	-0.479757	ENSG00000163584
X5	RPL22L1	0.0301062	-0.707597	0.000177101	-3.86931	ENSG00000163584
X8	RPL22L1	0.891603	-0.0718233	0.724942	-0.352678	ENSG00000163584
X9	RPL22L1	0.497661	0.166685	0.389361	0.863877	ENSG00000163584
ARC	PPM1L	0.760455	0.128691	0.588251	0.542818	ENSG00000163590
VMH	PPM1L	0.832806	0.107498	0.651176	0.453254	ENSG00000163590
X1	PPM1L	0.910033	0.223301	0.34709	0.943915	ENSG00000163590
X10	PPM1L	0.710041	-0.151827	0.522825	-0.640856	ENSG00000163590
X11	PPM1L	9.96621e-06	-1.916	4.19687e-08	-5.85355	ENSG00000163590
X13	PPM1L	0.696402	0.219187	0.437196	0.779513	ENSG00000163590
X14	PPM1L	0.740413	0.174768	0.46192	0.738034	ENSG00000163590
X15	PPM1L	0.917917	0.0516688	0.828015	0.217718	ENSG00000163590
X2	PPM1L	0.527007	0.249774	0.292562	1.05711	ENSG00000163590
X3	PPM1L	0.0138132	-0.660913	0.00469292	-2.88072	ENSG00000163590
X5	PPM1L	0.599572	0.311437	0.188915	1.32122	ENSG00000163590
X8	PPM1L	0.743724	0.184224	0.460974	0.739598	ENSG00000163590
X9	PPM1L	0.930194	0.0292606	0.902016	0.123374	ENSG00000163590
ARC	ICA1L	0.393841	0.367391	0.131477	1.51856	ENSG00000163596
VMH	ICA1L	0.722962	0.177231	0.468463	0.727268	ENSG00000163596
X1	ICA1L	0.910033	0.266232	0.2756	1.0952	ENSG00000163596
X10	ICA1L	0.634605	-0.193263	0.429004	-0.793556	ENSG00000163596
X11	ICA1L	0.983159	0.0206401	0.95693	0.054118	ENSG00000163596
X13	ICA1L	0.676221	-0.237915	0.412356	-0.82259	ENSG00000163596
X14	ICA1L	0.914561	0.0700509	0.774628	0.286966	ENSG00000163596
X15	ICA1L	0.774623	0.138768	0.570436	0.568959	ENSG00000163596
X2	ICA1L	0.339572	0.379509	0.119101	1.56965	ENSG00000163596
X3	ICA1L	0.24625	-0.346729	0.154443	-1.43295	ENSG00000163596
X5	ICA1L	0.961281	0.0565487	0.817271	0.231559	ENSG00000163596
X8	ICA1L	0.845823	0.12342	0.631423	0.480945	ENSG00000163596
X9	ICA1L	0.00181424	-0.867064	0.000269	-3.75358	ENSG00000163596
ARC	SNHG16	0.609827	0.230344	0.374872	0.890666	ENSG00000163597
VMH	SNHG16	0.754783	-0.169269	0.514655	-0.653524	ENSG00000163597
X1	SNHG16	0.986513	-0.0265578	0.918658	-0.102337	ENSG00000163597
X10	SNHG16	0.95114	-0.0321559	0.90155	-0.123963	ENSG00000163597
X11	SNHG16	0.929643	-0.0790628	0.8456	-0.195152	ENSG00000163597
X13	SNHG16	0.554199	0.335517	0.276027	1.09422	ENSG00000163597
X14	SNHG16	0.863719	0.113154	0.663252	0.436498	ENSG00000163597
X15	SNHG16	0.222401	-0.529671	0.039874	-2.07741	ENSG00000163597
X2	SNHG16	0.695055	-0.176896	0.495852	-0.683091	ENSG00000163597
X3	SNHG16	0.496399	-0.228894	0.377517	-0.885728	ENSG00000163597
X5	SNHG16	0.996695	0.00653363	0.979954	0.0251779	ENSG00000163597
X8	SNHG16	0.00122104	1.1013	3.00221e-05	4.33725	ENSG00000163597
X9	SNHG16	0.217862	-0.387141	0.134431	-1.50693	ENSG00000163597
ARC	RYBP	0.297288	0.316692	0.0677375	1.84323	ENSG00000163602
VMH	RYBP	0.25481	0.331782	0.055493	1.9336	ENSG00000163602
X1	RYBP	0.925751	0.108088	0.535711	0.621082	ENSG00000163602
X10	RYBP	0.598389	0.15052	0.387602	0.867096	ENSG00000163602
X11	RYBP	0.69055	0.200541	0.46143	0.738843	ENSG00000163602
X13	RYBP	0.0793315	-0.527656	0.00985514	-2.62225	ENSG00000163602
X14	RYBP	0.532618	-0.208429	0.230947	-1.20397	ENSG00000163602
X15	RYBP	0.975559	0.0117052	0.946537	0.0671952	ENSG00000163602
X2	RYBP	0.353547	0.263702	0.129055	1.52825	ENSG00000163602
X3	RYBP	0.0569998	0.384713	0.025722	2.25818	ENSG00000163602
X5	RYBP	0.674154	-0.195146	0.262555	-1.12561	ENSG00000163602
X8	RYBP	4.81329e-05	-0.874867	5.23077e-07	-5.30168	ENSG00000163602
X9	RYBP	0.725212	-0.0812689	0.640884	-0.467636	ENSG00000163602
ARC	PPP4R2	0.721083	0.152526	0.529373	0.630778	ENSG00000163605
VMH	PPP4R2	0.956504	0.0339098	0.888879	0.140017	ENSG00000163605
X1	PPP4R2	0.937785	-0.112964	0.641557	-0.466693	ENSG00000163605
X10	PPP4R2	0.908731	0.0550616	0.820469	0.227435	ENSG00000163605
X11	PPP4R2	0.571795	-0.371888	0.325533	-0.987153	ENSG00000163605
X13	PPP4R2	0.798955	0.156141	0.587775	0.543512	ENSG00000163605
X14	PPP4R2	0.811418	0.138318	0.568428	0.57193	ENSG00000163605
X15	PPP4R2	0.949986	0.033116	0.891463	0.13674	ENSG00000163605
X2	PPP4R2	0.869358	-0.077937	0.748065	-0.321924	ENSG00000163605
X3	PPP4R2	0.0478187	0.554643	0.0207378	2.34337	ENSG00000163605
X5	PPP4R2	0.731559	0.234072	0.333971	0.970012	ENSG00000163605
X8	PPP4R2	0.897063	-0.0865542	0.73449	-0.33994	ENSG00000163605
X9	PPP4R2	0.00120271	-0.890761	0.000155428	-3.90503	ENSG00000163605
ARC	GTPBP8	0.410121	0.711182	0.143959	1.47071	ENSG00000163607
VMH	GTPBP8	0.477802	0.638684	0.189805	1.31855	ENSG00000163607
X1	GTPBP8	0.910033	0.429424	0.378963	0.883037	ENSG00000163607
X10	GTPBP8	0.921338	-0.0961985	0.843982	-0.197225	ENSG00000163607
X11	GTPBP8	0.052898	-2.06016	0.00613434	-2.78938	ENSG00000163607
X13	GTPBP8	0.513637	0.683877	0.237509	1.1871	ENSG00000163607
X14	GTPBP8	0.687702	-0.414645	0.395634	-0.852469	ENSG00000163607
X15	GTPBP8	0.712312	0.349776	0.473842	0.718482	ENSG00000163607
X2	GTPBP8	0.351681	0.741618	0.12742	1.53487	ENSG00000163607
X3	GTPBP8	0.696943	-0.257446	0.598151	-0.528453	ENSG00000163607
X5	GTPBP8	0.0334194	-1.75787	0.000217112	-3.81319	ENSG00000163607
X8	GTPBP8	0.329095	0.880343	0.0850346	1.73639	ENSG00000163607
X9	GTPBP8	0.183844	-0.780191	0.108576	-1.61654	ENSG00000163607
ARC	NEPRO	0.5376	0.285033	0.277703	1.09039	ENSG00000163608
VMH	NEPRO	0.939932	0.0489264	0.852534	0.186283	ENSG00000163608
X1	NEPRO	0.985757	-0.0294459	0.910947	-0.112078	ENSG00000163608
X10	NEPRO	0.704729	0.170638	0.516377	0.650847	ENSG00000163608
X11	NEPRO	0.950153	0.0585597	0.886715	0.142762	ENSG00000163608
X13	NEPRO	0.853434	-0.12767	0.68287	-0.409535	ENSG00000163608
X14	NEPRO	0.708101	-0.211625	0.420742	-0.80788	ENSG00000163608
X15	NEPRO	0.977279	-0.0166759	0.949486	-0.063484	ENSG00000163608
X2	NEPRO	0.957477	-0.0287241	0.913101	-0.109355	ENSG00000163608
X3	NEPRO	0.715125	-0.130554	0.61946	-0.497895	ENSG00000163608
X5	NEPRO	0.327328	-0.527615	0.0432643	-2.04255	ENSG00000163608
X8	NEPRO	0.0433293	0.798622	0.00332261	2.99554	ENSG00000163608
X9	NEPRO	0.520781	-0.215085	0.412932	-0.821575	ENSG00000163608
ARC	SPICE1	0.48392	0.550766	0.217532	1.23956	ENSG00000163611
VMH	SPICE1	0.672571	0.378178	0.397933	0.848316	ENSG00000163611
X1	SPICE1	0.990729	-0.0313837	0.944159	-0.0701884	ENSG00000163611
X10	SPICE1	0.958408	0.0473473	0.915836	0.105901	ENSG00000163611
X11	SPICE1	0.461772	-0.852345	0.221755	-1.22819	ENSG00000163611
X13	SPICE1	0.732446	0.368564	0.488132	0.695406	ENSG00000163611
X14	SPICE1	0.0715104	1.17223	0.00794128	2.69929	ENSG00000163611
X15	SPICE1	0.985299	0.0177302	0.968435	0.0396532	ENSG00000163611
X2	SPICE1	0.830305	0.182356	0.683903	0.408123	ENSG00000163611
X3	SPICE1	0.00528467	-1.39245	0.00150467	-3.24775	ENSG00000163611
X5	SPICE1	0.886989	-0.22271	0.618963	-0.498602	ENSG00000163611
X8	SPICE1	0.973958	-0.0438246	0.925925	-0.093167	ENSG00000163611
X9	SPICE1	0.294033	-0.574302	0.198317	-1.29344	ENSG00000163611
ARC	CCDC191	0.514752	0.504589	0.248551	1.15945	ENSG00000163617
VMH	CCDC191	0.918325	-0.106234	0.808548	-0.242829	ENSG00000163617
X1	CCDC191	0.970947	0.0824728	0.850811	0.188485	ENSG00000163617
X10	CCDC191	0.321855	0.639631	0.14286	1.47479	ENSG00000163617
X11	CCDC191	0.473768	0.812993	0.233791	1.19661	ENSG00000163617
X13	CCDC191	0.578439	-0.538059	0.300476	-1.03986	ENSG00000163617
X14	CCDC191	0.393413	0.659714	0.130639	1.52189	ENSG00000163617
X15	CCDC191	0.981489	0.0219431	0.96009	0.0501438	ENSG00000163617
X2	CCDC191	0.920574	0.0870547	0.842619	0.198971	ENSG00000163617
X3	CCDC191	0.618605	-0.290968	0.506463	-0.666334	ENSG00000163617
X5	CCDC191	0.575181	-0.59908	0.170214	-1.37971	ENSG00000163617
X8	CCDC191	0.992495	0.0127735	0.977911	0.0277456	ENSG00000163617
X9	CCDC191	0.0612259	-0.962539	0.0265688	-2.24518	ENSG00000163617
ARC	CADPS	0.117299	0.826435	0.00831295	2.68309	ENSG00000163618
VMH	CADPS	0.355671	0.514039	0.103737	1.63933	ENSG00000163618
X1	CADPS	0.910033	0.555273	0.0785982	1.77384	ENSG00000163618
X10	CADPS	0.0566411	-0.801304	0.0105612	-2.59721	ENSG00000163618
X11	CADPS	0.53232	0.528181	0.285909	1.07186	ENSG00000163618
X13	CADPS	0.0195887	-1.19989	0.00115353	-3.32932	ENSG00000163618
X14	CADPS	0.352119	-0.507966	0.107913	-1.61961	ENSG00000163618
X15	CADPS	0.0296987	1.10059	0.000377209	3.65811	ENSG00000163618
X2	CADPS	0.0639071	0.925326	0.00301674	3.02706	ENSG00000163618
X3	CADPS	1.19503e-06	-1.60754	7.96256e-08	-5.71613	ENSG00000163618
X5	CADPS	0.98358	-0.0330377	0.917175	-0.10421	ENSG00000163618
X8	CADPS	0.332601	0.568639	0.086906	1.72594	ENSG00000163618
X9	CADPS	0.0207335	-0.851569	0.00647086	-2.77093	ENSG00000163618
ARC	NKX6-1	0.127553	-1.30323	0.00995438	-2.61863	ENSG00000163623
VMH	NKX6-1	0.188895	-1.08653	0.03237	-2.1647	ENSG00000163623
X1	NKX6-1	0.9417	0.192349	0.707405	0.376227	ENSG00000163623
X10	NKX6-1	0.881688	0.147155	0.774013	0.287771	ENSG00000163623
X11	NKX6-1	0.265403	-1.36943	0.0852291	-1.73529	ENSG00000163623
X13	NKX6-1	0.457858	-0.79355	0.190864	-1.31538	ENSG00000163623
X14	NKX6-1	0.00819909	1.7747	0.000380913	3.65533	ENSG00000163623
X15	NKX6-1	0.954746	0.0642264	0.900289	0.125559	ENSG00000163623
X2	NKX6-1	0.51325	-0.556425	0.276525	-1.09308	ENSG00000163623
X3	NKX6-1	0.765475	0.21098	0.680468	0.412819	ENSG00000163623
X5	NKX6-1	0.611713	0.65127	0.202375	1.28175	ENSG00000163623
X8	NKX6-1	0.995378	0.00705945	0.989556	0.0131169	ENSG00000163623
X9	NKX6-1	0.0909014	1.0231	0.0441325	2.03401	ENSG00000163623
ARC	CDS1	0.664319	0.312736	0.448098	0.76106	ENSG00000163624
VMH	CDS1	0.06156	1.14932	0.00464115	2.88446	ENSG00000163624
X1	CDS1	0.910033	0.526261	0.200804	1.28626	ENSG00000163624
X10	CDS1	0.00170782	-1.61054	5.47255e-05	-4.18282	ENSG00000163624
X11	CDS1	0.924275	-0.133627	0.835759	-0.207768	ENSG00000163624
X13	CDS1	0.558487	0.526843	0.281349	1.08211	ENSG00000163624
X14	CDS1	0.819787	0.226574	0.58281	0.550762	ENSG00000163624
X15	CDS1	0.209304	0.864543	0.0345168	2.13808	ENSG00000163624
X2	CDS1	0.244173	0.762279	0.0628717	1.87736	ENSG00000163624
X3	CDS1	5.06867e-06	-1.97771	4.45828e-07	-5.33742	ENSG00000163624
X5	CDS1	0.791688	0.332894	0.419315	0.810369	ENSG00000163624
X8	CDS1	0.911454	0.126761	0.770307	0.292628	ENSG00000163624
X9	CDS1	0.0339821	-1.01959	0.0123206	-2.54085	ENSG00000163624
ARC	WDFY3	0.667033	-0.106384	0.452132	-0.754298	ENSG00000163625
VMH	WDFY3	0.991982	-0.00390872	0.977989	-0.0276467	ENSG00000163625
X1	WDFY3	0.951758	-0.0404055	0.775638	-0.285643	ENSG00000163625
X10	WDFY3	0.445988	0.166703	0.23761	1.18684	ENSG00000163625
X11	WDFY3	0.625593	-0.19217	0.384245	-0.873264	ENSG00000163625
X13	WDFY3	0.116005	-0.393482	0.0179409	-2.39947	ENSG00000163625
X14	WDFY3	0.634251	-0.136504	0.33407	-0.969814	ENSG00000163625
X15	WDFY3	0.962583	0.0147829	0.916882	0.104579	ENSG00000163625
X2	WDFY3	0.624744	0.116892	0.408627	0.829187	ENSG00000163625
X3	WDFY3	0.000181928	0.570376	2.86591e-05	4.34897	ENSG00000163625
X5	WDFY3	0.508811	0.215552	0.126513	1.53857	ENSG00000163625
X8	WDFY3	0.142401	-0.344042	0.0194311	-2.3687	ENSG00000163625
X9	WDFY3	0.470772	-0.12851	0.362376	-0.914296	ENSG00000163625
ARC	COX18	0.500296	0.384797	0.233277	1.19794	ENSG00000163626
VMH	COX18	0.784766	0.187788	0.561644	0.582005	ENSG00000163626
X1	COX18	0.910033	0.349502	0.279282	1.0868	ENSG00000163626
X10	COX18	0.322057	-0.472045	0.143037	-1.47413	ENSG00000163626
X11	COX18	0.874992	-0.164843	0.744364	-0.326825	ENSG00000163626
X13	COX18	0.527415	-0.440752	0.250417	-1.15486	ENSG00000163626
X14	COX18	0.610356	-0.329977	0.307064	-1.02572	ENSG00000163626
X15	COX18	0.500832	0.403764	0.210905	1.25773	ENSG00000163626
X2	COX18	0.343675	0.498672	0.121662	1.55875	ENSG00000163626
X3	COX18	0.0759018	-0.670798	0.0364664	-2.11512	ENSG00000163626
X5	COX18	0.909047	0.139468	0.666545	0.431949	ENSG00000163626
X8	COX18	0.240425	0.670697	0.0471117	2.00573	ENSG00000163626
X9	COX18	0.0587395	-0.717177	0.0251627	-2.26699	ENSG00000163626
ARC	PTPN13	0.569867	-0.323002	0.318743	-1.00116	ENSG00000163629
VMH	PTPN13	0.389043	-0.497263	0.123721	-1.55011	ENSG00000163629
X1	PTPN13	0.946491	-0.109347	0.73621	-0.337651	ENSG00000163629
X10	PTPN13	0.124501	0.680842	0.0342563	2.14123	ENSG00000163629
X11	PTPN13	0.877256	-0.161372	0.750201	-0.319098	ENSG00000163629
X13	PTPN13	0.000923825	1.60492	1.52475e-05	4.50725	ENSG00000163629
X14	PTPN13	0.21969	0.638724	0.0472864	2.00411	ENSG00000163629
X15	PTPN13	0.118882	-0.820622	0.010397	-2.60289	ENSG00000163629
X2	PTPN13	0.0999946	-0.834586	0.00912808	-2.64977	ENSG00000163629
X3	PTPN13	0.384864	0.35562	0.271859	1.10381	ENSG00000163629
X5	PTPN13	0.970407	0.0601748	0.85294	0.185765	ENSG00000163629
X8	PTPN13	0.181314	-0.737944	0.0290856	-2.20856	ENSG00000163629
X9	PTPN13	0.260125	0.444689	0.168906	1.38398	ENSG00000163629
ARC	SYNPR	0.463147	-0.730289	0.193433	-1.30774	ENSG00000163630
VMH	SYNPR	0.0621247	1.56586	0.00473014	2.87806	ENSG00000163630
X1	SYNPR	0.910033	0.959981	0.0865404	1.72796	ENSG00000163630
X10	SYNPR	0.0194486	-1.6959	0.00215186	-3.13563	ENSG00000163630
X11	SYNPR	0.14302	1.88462	0.0305993	2.18783	ENSG00000163630
X13	SYNPR	0.0232726	-2.07891	0.00151905	-3.24482	ENSG00000163630
X14	SYNPR	0.463384	-0.757232	0.177401	-1.35669	ENSG00000163630
X15	SYNPR	0.0963295	1.50162	0.00682654	2.75233	ENSG00000163630
X2	SYNPR	0.245109	1.039	0.0633124	1.87418	ENSG00000163630
X3	SYNPR	7.42443e-06	-2.65957	6.92873e-07	-5.2381	ENSG00000163630
X5	SYNPR	0.68669	0.610181	0.277705	1.09039	ENSG00000163630
X8	SYNPR	0.114236	1.44485	0.0135938	2.50441	ENSG00000163630
X9	SYNPR	0.542798	-0.438109	0.436288	-0.781063	ENSG00000163630
ARC	ALB	0.534128	0.560929	0.272125	1.1032	ENSG00000163631
VMH	ALB	0.99282	0.0127863	0.980078	0.0250228	ENSG00000163631
X1	ALB	0.950149	0.162228	0.751334	0.3176	ENSG00000163631
X10	ALB	0.0210195	1.52434	0.00241382	3.09902	ENSG00000163631
X11	ALB	0.554782	-0.813147	0.308193	-1.02332	ENSG00000163631
X13	ALB	0.691042	-0.479145	0.430194	-0.791506	ENSG00000163631
X14	ALB	0.493358	-0.652341	0.201156	-1.28524	ENSG00000163631
X15	ALB	0.6806	-0.408004	0.424965	-0.800538	ENSG00000163631
X2	ALB	0.248302	-0.939188	0.064724	-1.86411	ENSG00000163631
X3	ALB	0.00159311	1.77554	0.000371253	3.66263	ENSG00000163631
X5	ALB	0.866481	-0.291449	0.568968	-0.57113	ENSG00000163631
X8	ALB	0.191539	-1.14584	0.0317692	-2.17243	ENSG00000163631
X9	ALB	0.960625	-0.0364455	0.943253	-0.0713297	ENSG00000163631
ARC	C4orf36	0.172716	1.01448	0.0191136	2.37507	ENSG00000163633
VMH	C4orf36	0.404762	0.652223	0.134518	1.50658	ENSG00000163633
X1	C4orf36	0.910033	0.608019	0.16327	1.40267	ENSG00000163633
X10	C4orf36	0.744637	-0.248843	0.569542	-0.570282	ENSG00000163633
X11	C4orf36	0.334513	-1.04151	0.125894	-1.54111	ENSG00000163633
X13	C4orf36	0.689797	-0.411057	0.428679	-0.794117	ENSG00000163633
X14	C4orf36	0.126796	-1.01558	0.0189799	-2.37779	ENSG00000163633
X15	C4orf36	0.516815	0.526569	0.227735	1.21235	ENSG00000163633
X2	C4orf36	0.335098	0.684036	0.116361	1.58153	ENSG00000163633
X3	C4orf36	0.179497	-0.707374	0.104189	-1.63716	ENSG00000163633
X5	C4orf36	0.501701	-0.67294	0.122469	-1.55535	ENSG00000163633
X8	C4orf36	0.580318	0.510015	0.267002	1.11513	ENSG00000163633
X9	C4orf36	0.274604	-0.583048	0.18131	-1.34446	ENSG00000163633
ARC	THOC7	0.437974	0.377505	0.169234	1.38291	ENSG00000163634
VMH	THOC7	0.570908	0.300906	0.273879	1.09915	ENSG00000163634
X1	THOC7	0.916542	0.198868	0.470306	0.724252	ENSG00000163634
X10	THOC7	0.782734	-0.135336	0.62327	-0.49248	ENSG00000163634
X11	THOC7	0.972923	-0.0345696	0.936003	-0.0804614	ENSG00000163634
X13	THOC7	0.111452	-0.773645	0.0168052	-2.42449	ENSG00000163634
X14	THOC7	0.86934	-0.115344	0.67553	-0.419587	ENSG00000163634
X15	THOC7	0.392797	0.423063	0.123044	1.55294	ENSG00000163634
X2	THOC7	0.407583	0.373818	0.173467	1.3692	ENSG00000163634
X3	THOC7	0.267099	-0.375976	0.170677	-1.37821	ENSG00000163634
X5	THOC7	0.879695	0.143847	0.601666	0.523379	ENSG00000163634
X8	THOC7	0.571885	0.326802	0.2585	1.13527	ENSG00000163634
X9	THOC7	0.00326424	-0.924041	0.000590587	-3.52882	ENSG00000163634
ARC	ATXN7	0.563372	0.451113	0.308775	1.02209	ENSG00000163635
VMH	ATXN7	0.867434	0.162693	0.714073	0.367249	ENSG00000163635
X1	ATXN7	0.928486	0.255328	0.56515	0.576791	ENSG00000163635
X10	ATXN7	0.375162	-0.592741	0.180408	-1.34726	ENSG00000163635
X11	ATXN7	0.137899	-1.50017	0.0289593	-2.21032	ENSG00000163635
X13	ATXN7	0.568516	-0.556444	0.29041	-1.06186	ENSG00000163635
X14	ATXN7	0.458908	0.60138	0.174113	1.36713	ENSG00000163635
X15	ATXN7	0.65556	0.378886	0.392944	0.857347	ENSG00000163635
X2	ATXN7	0.427929	0.575721	0.193355	1.30798	ENSG00000163635
X3	ATXN7	0.829468	-0.134332	0.762212	-0.30326	ENSG00000163635
X5	ATXN7	0.700019	0.464841	0.294217	1.05348	ENSG00000163635
X8	ATXN7	0.866683	-0.196589	0.673866	-0.421872	ENSG00000163635
X9	ATXN7	0.0610089	-0.97577	0.0264456	-2.24705	ENSG00000163635
ARC	PSMD6	0.440774	0.186474	0.171753	1.37472	ENSG00000163636
VMH	PSMD6	0.363546	0.219039	0.107955	1.61942	ENSG00000163636
X1	PSMD6	0.946648	0.0460309	0.737039	0.336549	ENSG00000163636
X10	PSMD6	0.0693418	-0.331344	0.0142517	-2.48675	ENSG00000163636
X11	PSMD6	0.286422	-0.352781	0.0971729	-1.67164	ENSG00000163636
X13	PSMD6	0.535679	-0.183236	0.25858	-1.13508	ENSG00000163636
X14	PSMD6	0.164671	-0.29566	0.0291919	-2.20707	ENSG00000163636
X15	PSMD6	0.479973	0.178967	0.189779	1.31862	ENSG00000163636
X2	PSMD6	0.1954	0.280386	0.038926	2.08762	ENSG00000163636
X3	PSMD6	0.183176	-0.218994	0.107022	-1.62377	ENSG00000163636
X5	PSMD6	0.830978	-0.0929056	0.497508	-0.680464	ENSG00000163636
X8	PSMD6	0.0250113	0.446676	0.00153571	3.24146	ENSG00000163636
X9	PSMD6	0.565009	-0.101079	0.458938	-0.742968	ENSG00000163636
ARC	PRICKLE2	0.656577	0.283777	0.435964	0.781616	ENSG00000163637
VMH	PRICKLE2	0.280703	0.665557	0.0661196	1.85434	ENSG00000163637
X1	PRICKLE2	0.910033	0.493261	0.174636	1.36546	ENSG00000163637
X10	PRICKLE2	0.658734	-0.269854	0.458827	-0.743151	ENSG00000163637
X11	PRICKLE2	0.222862	1.05295	0.0626218	1.87917	ENSG00000163637
X13	PRICKLE2	0.672227	0.358738	0.406913	0.832233	ENSG00000163637
X14	PRICKLE2	0.920292	0.0974073	0.789381	0.267706	ENSG00000163637
X15	PRICKLE2	0.516815	0.438652	0.227702	1.21244	ENSG00000163637
X2	PRICKLE2	0.476151	0.429023	0.238124	1.18553	ENSG00000163637
X3	PRICKLE2	0.212563	-0.550673	0.129098	-1.52808	ENSG00000163637
X5	PRICKLE2	0.60229	-0.473999	0.192186	-1.31144	ENSG00000163637
X8	PRICKLE2	0.526575	-0.472094	0.217096	-1.24074	ENSG00000163637
X9	PRICKLE2	0.000891651	-1.37255	0.000103439	-4.01492	ENSG00000163637
ARC	ADAMTS9	0.910419	0.110286	0.82861	0.216953	ENSG00000163638
VMH	ADAMTS9	0.907265	-0.137414	0.787348	-0.270353	ENSG00000163638
X1	ADAMTS9	0.938706	0.215141	0.672718	0.423449	ENSG00000163638
X10	ADAMTS9	0.125919	1.06468	0.0349405	2.133	ENSG00000163638
X11	ADAMTS9	0.164564	-1.6322	0.0384947	-2.09233	ENSG00000163638
X13	ADAMTS9	0.178964	1.25984	0.0356396	2.12472	ENSG00000163638
X14	ADAMTS9	0.00791286	1.77122	0.000359016	3.67218	ENSG00000163638
X15	ADAMTS9	0.412574	-0.755508	0.13631	-1.49963	ENSG00000163638
X2	ADAMTS9	0.659067	-0.383695	0.450853	-0.75644	ENSG00000163638
X3	ADAMTS9	0.861232	0.126881	0.803262	0.249673	ENSG00000163638
X5	ADAMTS9	0.21897	-1.20213	0.0169658	-2.42085	ENSG00000163638
X8	ADAMTS9	0.60632	-0.563275	0.292226	-1.05785	ENSG00000163638
X9	ADAMTS9	0.408718	-0.524437	0.302211	-1.03611	ENSG00000163638
ARC	PPM1K	0.714437	0.108536	0.519123	0.646584	ENSG00000163644
VMH	PPM1K	0.192507	0.355047	0.0334361	2.15129	ENSG00000163644
X1	PPM1K	0.910033	0.221539	0.187274	1.32618	ENSG00000163644
X10	PPM1K	0.532217	0.167606	0.318651	1.00135	ENSG00000163644
X11	PPM1K	0.930061	-0.0509798	0.84636	-0.19418	ENSG00000163644
X13	PPM1K	0.0707061	-0.52106	0.00823763	-2.68632	ENSG00000163644
X14	PPM1K	0.463231	0.226442	0.1772	1.35732	ENSG00000163644
X15	PPM1K	0.334907	0.2854	0.0883728	1.71787	ENSG00000163644
X2	PPM1K	0.358916	0.252074	0.132835	1.51318	ENSG00000163644
X3	PPM1K	0.184541	-0.26884	0.108057	-1.61894	ENSG00000163644
X5	PPM1K	0.930483	0.0593365	0.724769	0.352909	ENSG00000163644
X8	PPM1K	0.144082	-0.408005	0.0198463	-2.3605	ENSG00000163644
X9	PPM1K	0.000652544	-0.648193	6.88311e-05	-4.12288	ENSG00000163644
ARC	GMPS	0.637736	0.260058	0.410859	0.825235	ENSG00000163655
VMH	GMPS	0.436829	0.448004	0.15541	1.42957	ENSG00000163655
X1	GMPS	0.910033	0.332929	0.292054	1.05823	ENSG00000163655
X10	GMPS	0.364503	-0.430234	0.172559	-1.37212	ENSG00000163655
X11	GMPS	0.895264	-0.138363	0.77961	-0.28045	ENSG00000163655
X13	GMPS	0.769732	0.230376	0.539853	0.614779	ENSG00000163655
X14	GMPS	0.859555	-0.141301	0.655294	-0.447525	ENSG00000163655
X15	GMPS	0.227611	0.639439	0.0416864	2.05848	ENSG00000163655
X2	GMPS	0.51755	0.340413	0.281221	1.0824	ENSG00000163655
X3	GMPS	0.00575171	-0.975254	0.00166227	-3.21681	ENSG00000163655
X5	GMPS	0.299908	-0.658757	0.0358031	-2.1228	ENSG00000163655
X8	GMPS	0.968541	0.0368951	0.911805	0.110993	ENSG00000163655
X9	GMPS	0.919739	0.0447775	0.887504	0.141761	ENSG00000163655
ARC	TIPARP	0.746911	0.280411	0.568998	0.571086	ENSG00000163659
VMH	TIPARP	0.826205	0.231123	0.638832	0.470515	ENSG00000163659
X1	TIPARP	0.976121	0.0810479	0.869331	0.164857	ENSG00000163659
X10	TIPARP	0.40286	0.626334	0.2021	1.28254	ENSG00000163659
X11	TIPARP	0.303495	-1.2343	0.106787	-1.62486	ENSG00000163659
X13	TIPARP	0.848571	0.245568	0.674626	0.420827	ENSG00000163659
X14	TIPARP	0.481763	0.641705	0.191193	1.3144	ENSG00000163659
X15	TIPARP	0.67353	-0.400181	0.416021	-0.816139	ENSG00000163659
X2	TIPARP	0.854044	-0.175087	0.722238	-0.356297	ENSG00000163659
X3	TIPARP	0.711729	-0.247538	0.615095	-0.504115	ENSG00000163659
X5	TIPARP	0.798587	0.386726	0.431896	0.78858	ENSG00000163659
X8	TIPARP	0.90658	-0.158713	0.759414	-0.306943	ENSG00000163659
X9	TIPARP	0.103816	-0.94919	0.0521581	-1.96111	ENSG00000163659
ARC	CCNL1	0.670293	0.24135	0.456453	0.747094	ENSG00000163660
VMH	CCNL1	0.863726	-0.122064	0.70668	-0.377206	ENSG00000163660
X1	CCNL1	0.926782	-0.194862	0.547878	-0.602632	ENSG00000163660
X10	CCNL1	0.683091	0.22448	0.488552	0.694733	ENSG00000163660
X11	CCNL1	0.700477	-0.361511	0.475104	-0.716428	ENSG00000163660
X13	CCNL1	0.576439	0.399865	0.29834	1.04448	ENSG00000163660
X14	CCNL1	0.523704	0.393822	0.223393	1.22382	ENSG00000163660
X15	CCNL1	0.593507	-0.327705	0.311476	-1.01637	ENSG00000163660
X2	CCNL1	0.978739	-0.0173332	0.957396	-0.0535327	ENSG00000163660
X3	CCNL1	0.537797	-0.261481	0.419435	-0.81016	ENSG00000163660
X5	CCNL1	0.0944467	-0.97371	0.00221956	-3.12578	ENSG00000163660
X8	CCNL1	0.887368	-0.123912	0.7165	-0.36399	ENSG00000163660
X9	CCNL1	0.00642033	1.01421	0.00140678	3.26855	ENSG00000163660
ARC	PTX3	0.0078484	1.87123	6.10818e-05	4.15415	ENSG00000163661
VMH	PTX3	0.360828	0.774526	0.106485	1.62629	ENSG00000163661
X1	PTX3	0.910033	0.49799	0.300887	1.03897	ENSG00000163661
X10	PTX3	0.459311	-0.554787	0.248826	-1.15877	ENSG00000163661
X11	PTX3	0.202907	-1.44462	0.053325	-1.95132	ENSG00000163661
X13	PTX3	0.784774	0.330319	0.564012	0.578481	ENSG00000163661
X14	PTX3	0.292276	-0.847152	0.0771634	-1.78254	ENSG00000163661
X15	PTX3	0.322694	0.833792	0.0820077	1.7537	ENSG00000163661
X2	PTX3	0.388198	0.681177	0.156223	1.42674	ENSG00000163661
X3	PTX3	0.00671283	-1.46187	0.0019933	-3.15985	ENSG00000163661
X5	PTX3	0.63655	-0.581206	0.226883	-1.21459	ENSG00000163661
X8	PTX3	0.719698	-0.40307	0.426501	-0.797879	ENSG00000163661
X9	PTX3	0.414069	-0.49141	0.307283	-1.02526	ENSG00000163661
ARC	SLMAP	0.73236	-0.13788	0.546792	-0.604272	ENSG00000163681
VMH	SLMAP	0.924704	-0.0510983	0.823406	-0.22365	ENSG00000163681
X1	SLMAP	0.992281	0.01325	0.953872	0.0579647	ENSG00000163681
X10	SLMAP	0.759063	0.123959	0.587961	0.543241	ENSG00000163681
X11	SLMAP	0.0110789	-1.20038	0.000583177	-3.53248	ENSG00000163681
X13	SLMAP	0.951729	-0.0397239	0.883854	-0.146393	ENSG00000163681
X14	SLMAP	0.983048	-0.0134478	0.953162	-0.058858	ENSG00000163681
X15	SLMAP	0.980881	0.0119938	0.958228	0.0524861	ENSG00000163681
X2	SLMAP	0.760771	-0.125504	0.583402	-0.549896	ENSG00000163681
X3	SLMAP	0.333112	0.27646	0.225437	1.2184	ENSG00000163681
X5	SLMAP	0.769906	0.195567	0.392457	0.858232	ENSG00000163681
X8	SLMAP	0.59797	-0.25731	0.284181	-1.07574	ENSG00000163681
X9	SLMAP	0.088787	0.459481	0.0428346	2.04684	ENSG00000163681
ARC	RPL9	0.807555	-0.0519193	0.659974	-0.441034	ENSG00000163682
VMH	RPL9	0.395251	-0.178934	0.12784	-1.53316	ENSG00000163682
X1	RPL9	0.940587	-0.0472775	0.689134	-0.400988	ENSG00000163682
X10	RPL9	0.0620268	0.292004	0.0121374	2.54636	ENSG00000163682
X11	RPL9	0.116665	-0.418902	0.021602	-2.32739	ENSG00000163682
X13	RPL9	0.098361	0.341134	0.0137	2.5015	ENSG00000163682
X14	RPL9	0.772097	-0.0775693	0.510466	-0.660061	ENSG00000163682
X15	RPL9	0.132089	-0.288766	0.0132399	-2.51421	ENSG00000163682
X2	RPL9	0.114654	-0.290556	0.0126758	-2.53035	ENSG00000163682
X3	RPL9	0.67089	0.0672707	0.567133	0.573848	ENSG00000163682
X5	RPL9	0.97794	-0.0157251	0.894136	-0.133352	ENSG00000163682
X8	RPL9	0.879657	0.0477574	0.700063	0.386149	ENSG00000163682
X9	RPL9	0.000297783	0.478228	2.49788e-05	4.3838	ENSG00000163682
ARC	SMIM14	0.291834	0.266998	0.0647059	1.86424	ENSG00000163683
VMH	SMIM14	0.637896	0.135599	0.350728	0.93679	ENSG00000163683
X1	SMIM14	0.937785	0.0656486	0.652134	0.45192	ENSG00000163683
X10	SMIM14	0.587485	0.128793	0.375173	0.890102	ENSG00000163683
X11	SMIM14	0.13347	-0.4968	0.0272577	-2.23486	ENSG00000163683
X13	SMIM14	0.521957	-0.20048	0.244688	-1.16902	ENSG00000163683
X14	SMIM14	0.307942	-0.249703	0.0841857	-1.74119	ENSG00000163683
X15	SMIM14	0.889204	0.0422714	0.771457	0.29112	ENSG00000163683
X2	SMIM14	0.852189	0.0522449	0.719583	0.359853	ENSG00000163683
X3	SMIM14	0.0805577	0.296919	0.0391271	2.08543	ENSG00000163683
X5	SMIM14	0.822493	-0.102611	0.480658	-0.707428	ENSG00000163683
X8	SMIM14	0.125334	0.365245	0.0156724	2.451	ENSG00000163683
X9	SMIM14	0.000132916	-0.620399	8.67571e-06	-4.64576	ENSG00000163683
ARC	RPP14	0.41466	0.584254	0.150051	1.44852	ENSG00000163684
VMH	RPP14	0.56885	0.446491	0.272196	1.10303	ENSG00000163684
X1	RPP14	0.91093	0.303143	0.456613	0.746827	ENSG00000163684
X10	RPP14	0.808331	0.18099	0.656909	0.445283	ENSG00000163684
X11	RPP14	0.793108	-0.326655	0.607692	-0.51471	ENSG00000163684
X13	RPP14	0.912808	-0.120808	0.802936	-0.250096	ENSG00000163684
X14	RPP14	0.94077	0.08183	0.840893	0.201182	ENSG00000163684
X15	RPP14	0.572937	0.433675	0.28628	1.07104	ENSG00000163684
X2	RPP14	0.423266	0.533979	0.188651	1.32202	ENSG00000163684
X3	RPP14	0.0925539	-0.805908	0.0461606	-2.01458	ENSG00000163684
X5	RPP14	0.623435	-0.504766	0.214178	-1.24871	ENSG00000163684
X8	RPP14	0.780986	0.274241	0.522175	0.641861	ENSG00000163684
X9	RPP14	0.00607981	-1.28193	0.00131477	-3.28935	ENSG00000163684
ARC	ABHD6	0.51548	-0.384829	0.249658	-1.15673	ENSG00000163686
VMH	ABHD6	0.999059	-0.000965633	0.997702	-0.00288668	ENSG00000163686
X1	ABHD6	0.952268	0.0931793	0.781022	0.278606	ENSG00000163686
X10	ABHD6	0.190654	0.617436	0.0635556	1.87243	ENSG00000163686
X11	ABHD6	0.922134	0.110534	0.832758	0.211621	ENSG00000163686
X13	ABHD6	0.986835	0.0159582	0.968025	0.0401677	ENSG00000163686
X14	ABHD6	0.785202	-0.210681	0.529317	-0.630864	ENSG00000163686
X15	ABHD6	0.896461	-0.0897994	0.788754	-0.268522	ENSG00000163686
X2	ABHD6	0.352133	-0.507787	0.127976	-1.53261	ENSG00000163686
X3	ABHD6	4.76448e-07	1.75061	2.64712e-08	5.95143	ENSG00000163686
X5	ABHD6	0.602744	-0.435304	0.192536	-1.3104	ENSG00000163686
X8	ABHD6	0.964599	-0.0434198	0.901999	-0.123395	ENSG00000163686
X9	ABHD6	0.0293986	-0.849252	0.0101965	-2.60995	ENSG00000163686
ARC	RBM47	0.881239	-0.151745	0.778607	-0.281761	ENSG00000163694
VMH	RBM47	0.897664	-0.158934	0.768402	-0.295126	ENSG00000163694
X1	RBM47	0.939018	0.222649	0.679918	0.413571	ENSG00000163694
X10	RBM47	0.922092	-0.104953	0.845838	-0.194847	ENSG00000163694
X11	RBM47	0.593266	-0.786843	0.349802	-0.938598	ENSG00000163694
X13	RBM47	6.50008e-05	3.07856	4.23832e-07	5.3488	ENSG00000163694
X14	RBM47	0.817493	0.299555	0.578736	0.556733	ENSG00000163694
X15	RBM47	0.400923	-0.81709	0.128312	-1.53125	ENSG00000163694
X2	RBM47	0.161083	-1.18703	0.0263268	-2.24885	ENSG00000163694
X3	RBM47	0.49849	-0.473621	0.379445	-0.882141	ENSG00000163694
X5	RBM47	0.754474	-0.484652	0.3685	-0.902651	ENSG00000163694
X8	RBM47	0.917478	-0.154998	0.7849	-0.273545	ENSG00000163694
X9	RBM47	0.0734761	1.13607	0.0336464	2.1487	ENSG00000163694
ARC	APBB2	0.387652	-0.428679	0.12712	-1.5361	ENSG00000163697
VMH	APBB2	0.840233	-0.122582	0.66406	-0.435381	ENSG00000163697
X1	APBB2	0.951758	0.081198	0.773675	0.288214	ENSG00000163697
X10	APBB2	0.0132822	0.894131	0.00121157	3.31436	ENSG00000163697
X11	APBB2	0.921756	-0.0937778	0.831566	-0.213153	ENSG00000163697
X13	APBB2	0.494613	-0.40948	0.220601	-1.23128	ENSG00000163697
X14	APBB2	0.153986	-0.621709	0.0261026	-2.25229	ENSG00000163697
X15	APBB2	0.938418	0.0465633	0.869007	0.16527	ENSG00000163697
X2	APBB2	0.691278	-0.194292	0.49095	-0.690898	ENSG00000163697
X3	APBB2	0.000218101	1.12655	3.55399e-05	4.29416	ENSG00000163697
X5	APBB2	0.423237	0.488559	0.0816827	1.75559	ENSG00000163697
X8	APBB2	0.898458	-0.0996238	0.737237	-0.336285	ENSG00000163697
X9	APBB2	0.00873602	-0.850991	0.00210701	-3.14232	ENSG00000163697
ARC	IL17RC	0.981698	-0.0225246	0.961644	-0.0481901	ENSG00000163702
VMH	IL17RC	0.992877	-0.0112147	0.980897	-0.0239937	ENSG00000163702
X1	IL17RC	0.910033	0.423393	0.365217	0.908878	ENSG00000163702
X10	IL17RC	0.219477	0.817265	0.0790695	1.77102	ENSG00000163702
X11	IL17RC	0.899714	0.196159	0.788538	0.268803	ENSG00000163702
X13	IL17RC	0.953825	0.0778283	0.88873	0.140205	ENSG00000163702
X14	IL17RC	0.0388968	1.35831	0.00315179	3.01279	ENSG00000163702
X15	IL17RC	0.675033	-0.37892	0.417886	-0.812869	ENSG00000163702
X2	IL17RC	0.590489	-0.421492	0.367363	-0.904805	ENSG00000163702
X3	IL17RC	0.046599	-1.07672	0.0200585	-2.35635	ENSG00000163702
X5	IL17RC	0.989672	0.038002	0.935333	0.0813059	ENSG00000163702
X8	IL17RC	0.424611	-0.725928	0.13891	-1.48966	ENSG00000163702
X9	IL17RC	0.741472	-0.20575	0.660289	-0.440597	ENSG00000163702
ARC	CRELD1	0.215388	0.66933	0.0316375	2.17413	ENSG00000163703
VMH	CRELD1	0.122779	0.754709	0.0151191	2.46455	ENSG00000163703
X1	CRELD1	0.910033	0.298705	0.341311	0.95533	ENSG00000163703
X10	CRELD1	0.0277577	-0.898499	0.00363869	-2.96562	ENSG00000163703
X11	CRELD1	0.536131	0.51915	0.289313	1.06429	ENSG00000163703
X13	CRELD1	0.856572	-0.149316	0.689188	-0.400915	ENSG00000163703
X14	CRELD1	0.311997	-0.535719	0.0865021	-1.72818	ENSG00000163703
X15	CRELD1	0.53328	0.365892	0.243263	1.17258	ENSG00000163703
X2	CRELD1	0.261636	0.561155	0.0724121	1.81231	ENSG00000163703
X3	CRELD1	1.30943e-06	-1.58641	8.80486e-08	-5.6944	ENSG00000163703
X5	CRELD1	0.74408	-0.290225	0.355209	-0.92808	ENSG00000163703
X8	CRELD1	0.0156641	1.08245	0.000811769	3.43506	ENSG00000163703
X9	CRELD1	0.26805	-0.424014	0.175708	-1.36205	ENSG00000163703
ARC	PRRT3	0.576014	0.487705	0.328804	0.980475	ENSG00000163704
VMH	PRRT3	0.181299	1.0759	0.029923	2.19697	ENSG00000163704
X1	PRRT3	0.910033	0.564795	0.257788	1.13698	ENSG00000163704
X10	PRRT3	0.844791	-0.182017	0.715975	-0.364694	ENSG00000163704
X11	PRRT3	0.837916	-0.32721	0.675331	-0.41986	ENSG00000163704
X13	PRRT3	0.603274	-0.58139	0.327012	-0.984127	ENSG00000163704
X14	PRRT3	0.807773	-0.2899	0.562107	-0.581316	ENSG00000163704
X15	PRRT3	0.181214	1.10752	0.0253426	2.26413	ENSG00000163704
X2	PRRT3	0.416679	0.663684	0.183137	1.33881	ENSG00000163704
X3	PRRT3	8.02957e-07	-2.56807	4.97419e-08	-5.81725	ENSG00000163704
X5	PRRT3	0.730865	-0.483389	0.333107	-0.971753	ENSG00000163704
X8	PRRT3	0.487392	0.695581	0.184834	1.3336	ENSG00000163704
X9	PRRT3	0.467189	-0.45846	0.358697	-0.92135	ENSG00000163704
ARC	PCOLCE2	0.000343662	2.71448	7.23597e-07	5.22829	ENSG00000163710
VMH	PCOLCE2	0.14411	1.32593	0.0198991	2.35945	ENSG00000163710
X1	PCOLCE2	0.928685	0.329425	0.567056	0.573963	ENSG00000163710
X10	PCOLCE2	0.931651	-0.0982627	0.864513	-0.170995	ENSG00000163710
X11	PCOLCE2	0.751888	-0.539369	0.548419	-0.601817	ENSG00000163710
X13	PCOLCE2	0.823934	0.327215	0.632229	0.479807	ENSG00000163710
X14	PCOLCE2	0.574719	-0.636152	0.268134	-1.11248	ENSG00000163710
X15	PCOLCE2	0.533543	-0.669515	0.243705	-1.17147	ENSG00000163710
X2	PCOLCE2	0.335074	0.899983	0.116251	1.58202	ENSG00000163710
X3	PCOLCE2	4.63399e-05	-2.50354	5.77946e-06	-4.74389	ENSG00000163710
X5	PCOLCE2	0.955533	-0.149196	0.795556	-0.259674	ENSG00000163710
X8	PCOLCE2	0.209845	-1.25002	0.0373852	-2.10467	ENSG00000163710
X9	PCOLCE2	0.906573	-0.0944895	0.869664	-0.164433	ENSG00000163710
ARC	U2SURP	0.613958	0.217342	0.379468	0.882099	ENSG00000163714
VMH	U2SURP	0.914167	-0.0629643	0.799312	-0.254796	ENSG00000163714
X1	U2SURP	0.992281	0.0143649	0.953764	0.0581003	ENSG00000163714
X10	U2SURP	0.485256	0.27147	0.27178	1.104	ENSG00000163714
X11	U2SURP	3.1069e-07	-2.23092	4.43149e-10	-6.78939	ENSG00000163714
X13	U2SURP	0.813338	0.149152	0.611923	0.508648	ENSG00000163714
X14	U2SURP	0.670305	0.21916	0.375422	0.889638	ENSG00000163714
X15	U2SURP	0.991623	0.00596725	0.98078	0.0241414	ENSG00000163714
X2	U2SURP	0.890668	0.0667054	0.787659	0.269947	ENSG00000163714
X3	U2SURP	0.243341	0.352833	0.152206	1.44084	ENSG00000163714
X5	U2SURP	0.953707	0.0660823	0.78963	0.267381	ENSG00000163714
X8	U2SURP	0.766097	-0.177432	0.495405	-0.683803	ENSG00000163714
X9	U2SURP	0.568264	-0.181763	0.46224	-0.737505	ENSG00000163714
ARC	MTMR14	0.800141	0.205254	0.648134	0.457495	ENSG00000163719
VMH	MTMR14	0.644577	0.410143	0.361187	0.91657	ENSG00000163719
X1	MTMR14	0.937785	0.220753	0.623542	0.492094	ENSG00000163719
X10	MTMR14	0.473093	0.505052	0.260405	1.13072	ENSG00000163719
X11	MTMR14	0.642406	0.584648	0.404738	0.836109	ENSG00000163719
X13	MTMR14	0.642029	0.478953	0.369338	0.901069	ENSG00000163719
X14	MTMR14	0.88314	0.169468	0.706368	0.377627	ENSG00000163719
X15	MTMR14	0.699612	0.336203	0.454434	0.750455	ENSG00000163719
X2	MTMR14	0.722273	0.281346	0.531457	0.627584	ENSG00000163719
X3	MTMR14	0.002759	-1.48883	0.000701991	-3.47807	ENSG00000163719
X5	MTMR14	0.699681	-0.4717	0.293386	-1.0553	ENSG00000163719
X8	MTMR14	0.460747	0.655411	0.164507	1.39853	ENSG00000163719
X9	MTMR14	0.00968843	-1.33913	0.00241767	-3.09852	ENSG00000163719
ARC	TTC14	0.860622	0.09576	0.744585	0.326532	ENSG00000163728
VMH	TTC14	0.905779	0.0808216	0.783355	0.27556	ENSG00000163728
X1	TTC14	0.989142	-0.0252467	0.931577	-0.0860392	ENSG00000163728
X10	TTC14	0.265951	-0.472341	0.106196	-1.62764	ENSG00000163728
X11	TTC14	0.905002	-0.117246	0.798415	-0.25596	ENSG00000163728
X13	TTC14	0.343039	0.549792	0.113469	1.59431	ENSG00000163728
X14	TTC14	0.637691	0.281202	0.337878	0.962172	ENSG00000163728
X15	TTC14	0.735384	0.194131	0.50867	0.662872	ENSG00000163728
X2	TTC14	0.849959	0.107396	0.714813	0.366255	ENSG00000163728
X3	TTC14	0.0379444	-0.702016	0.0155922	-2.45292	ENSG00000163728
X5	TTC14	0.95212	-0.0810464	0.782787	-0.276301	ENSG00000163728
X8	TTC14	0.382085	-0.488567	0.112267	-1.59971	ENSG00000163728
X9	TTC14	0.0721401	0.621125	0.0328728	2.15833	ENSG00000163728
ARC	CXCL5	0.348152	0.792019	0.0994299	1.66034	ENSG00000163735
VMH	CXCL5	0.51161	0.594976	0.216938	1.24117	ENSG00000163735
X1	CXCL5	0.910033	0.697984	0.147018	1.45948	ENSG00000163735
X10	CXCL5	0.715412	0.303153	0.530234	0.629458	ENSG00000163735
X11	CXCL5	0.00352672	-2.82955	0.000111306	-3.99525	ENSG00000163735
X13	CXCL5	0.514878	-0.674826	0.238502	-1.18457	ENSG00000163735
X14	CXCL5	0.0517743	1.34237	0.00476035	2.87592	ENSG00000163735
X15	CXCL5	0.728726	0.326723	0.498719	0.678544	ENSG00000163735
X2	CXCL5	0.406803	0.657173	0.17234	1.37282	ENSG00000163735
X3	CXCL5	0.000891585	-1.75435	0.000187364	-3.85385	ENSG00000163735
X5	CXCL5	0.983957	-0.0494956	0.918445	-0.102606	ENSG00000163735
X8	CXCL5	0.656488	-0.479415	0.344969	-0.948092	ENSG00000163735
X9	CXCL5	0.146279	-0.83895	0.0806956	-1.76138	ENSG00000163735
ARC	MTHFD2L	0.481342	0.366234	0.214631	1.24746	ENSG00000163738
VMH	MTHFD2L	0.91351	-0.0760541	0.797244	-0.257481	ENSG00000163738
X1	MTHFD2L	0.957395	0.0737298	0.803346	0.249565	ENSG00000163738
X10	MTHFD2L	0.512337	0.30818	0.296767	1.0479	ENSG00000163738
X11	MTHFD2L	0.413086	-0.616121	0.181069	-1.34521	ENSG00000163738
X13	MTHFD2L	0.274171	0.622372	0.0748045	1.79713	ENSG00000163738
X14	MTHFD2L	0.516181	0.363439	0.21814	1.23791	ENSG00000163738
X15	MTHFD2L	0.657334	-0.251106	0.395662	-0.85242	ENSG00000163738
X2	MTHFD2L	0.926787	-0.0539007	0.855529	-0.182456	ENSG00000163738
X3	MTHFD2L	0.000498035	-1.12053	9.32949e-05	-4.04242	ENSG00000163738
X5	MTHFD2L	0.833721	0.198729	0.501716	0.673807	ENSG00000163738
X8	MTHFD2L	0.989837	-0.0121309	0.968929	-0.0390325	ENSG00000163738
X9	MTHFD2L	0.975234	0.0136371	0.963245	0.046177	ENSG00000163738
ARC	RCHY1	0.231659	0.524996	0.0378779	2.09915	ENSG00000163743
VMH	RCHY1	0.745652	0.171587	0.500833	0.675202	ENSG00000163743
X1	RCHY1	0.910033	0.269536	0.28975	1.06332	ENSG00000163743
X10	RCHY1	0.652908	-0.19197	0.451164	-0.755919	ENSG00000163743
X11	RCHY1	0.76648	-0.224893	0.572192	-0.566366	ENSG00000163743
X13	RCHY1	0.976705	-0.0207881	0.945299	-0.0687535	ENSG00000163743
X14	RCHY1	0.621498	-0.253665	0.319044	-1.00054	ENSG00000163743
X15	RCHY1	0.622051	0.239282	0.34742	0.943267	ENSG00000163743
X2	RCHY1	0.288767	0.433747	0.087185	1.72439	ENSG00000163743
X3	RCHY1	0.422721	-0.259918	0.306869	-1.02614	ENSG00000163743
X5	RCHY1	0.826485	-0.177704	0.485722	-0.69927	ENSG00000163743
X8	RCHY1	0.34394	0.448262	0.0929056	1.69362	ENSG00000163743
X9	RCHY1	0.000230155	-1.054	1.76489e-05	-4.47092	ENSG00000163743
ARC	GYG1	0.779256	0.166406	0.615984	0.502847	ENSG00000163754
VMH	GYG1	0.962693	-0.0405581	0.902753	-0.122441	ENSG00000163754
X1	GYG1	0.94414	0.115788	0.727199	0.349662	ENSG00000163754
X10	GYG1	0.976269	0.019593	0.952929	0.0591517	ENSG00000163754
X11	GYG1	0.377147	-0.735098	0.154466	-1.43288	ENSG00000163754
X13	GYG1	0.414729	0.551548	0.160107	1.41337	ENSG00000163754
X14	GYG1	0.1808	0.697457	0.0339423	2.14506	ENSG00000163754
X15	GYG1	0.671143	0.271216	0.41327	0.820978	ENSG00000163754
X2	GYG1	0.92072	0.0657576	0.842959	0.198535	ENSG00000163754
X3	GYG1	0.0094753	-0.966877	0.0030029	-3.02855	ENSG00000163754
X5	GYG1	0.998649	-0.00384736	0.990753	-0.0116133	ENSG00000163754
X8	GYG1	0.43348	0.505248	0.146168	1.46259	ENSG00000163754
X9	GYG1	0.0237146	-0.871095	0.00772822	-2.70888	ENSG00000163754
ARC	HPS3	0.744686	0.195332	0.565937	0.575622	ENSG00000163755
VMH	HPS3	0.699939	0.265484	0.434996	0.783269	ENSG00000163755
X1	HPS3	0.925751	0.206507	0.543937	0.608586	ENSG00000163755
X10	HPS3	0.733343	0.20143	0.553819	0.5937	ENSG00000163755
X11	HPS3	0.558367	-0.536523	0.311977	-1.01531	ENSG00000163755
X13	HPS3	0.63307	-0.370184	0.359154	-0.920471	ENSG00000163755
X14	HPS3	0.551411	0.393237	0.246815	1.16374	ENSG00000163755
X15	HPS3	0.850902	0.130508	0.701429	0.3843	ENSG00000163755
X2	HPS3	0.811053	0.152522	0.654067	0.44923	ENSG00000163755
X3	HPS3	0.151898	-0.583394	0.0845791	-1.73896	ENSG00000163755
X5	HPS3	0.934096	0.115472	0.73447	0.339966	ENSG00000163755
X8	HPS3	0.746677	0.26057	0.466464	0.730549	ENSG00000163755
X9	HPS3	0.0365162	-0.830166	0.0135221	-2.50637	ENSG00000163755
ARC	TM4SF18	0.48392	-0.617191	0.217577	-1.23944	ENSG00000163762
VMH	TM4SF18	0.641202	-0.463877	0.354723	-0.929021	ENSG00000163762
X1	TM4SF18	0.910033	0.516917	0.302218	1.0361	ENSG00000163762
X10	TM4SF18	0.791766	0.239039	0.633875	0.477486	ENSG00000163762
X11	TM4SF18	0.430843	-1.01068	0.195917	-1.30044	ENSG00000163762
X13	TM4SF18	0.362428	0.911749	0.124477	1.54697	ENSG00000163762
X14	TM4SF18	0.454308	-0.684367	0.171257	-1.37633	ENSG00000163762
X15	TM4SF18	0.588824	-0.513383	0.30555	-1.02895	ENSG00000163762
X2	TM4SF18	0.633942	-0.404632	0.419715	-0.80967	ENSG00000163762
X3	TM4SF18	0.0960286	-0.983254	0.0483306	-1.99458	ENSG00000163762
X5	TM4SF18	0.934768	0.16948	0.735662	0.338379	ENSG00000163762
X8	TM4SF18	0.0188269	1.69729	0.00102018	3.36656	ENSG00000163762
X9	TM4SF18	0.100575	0.975623	0.050161	1.97831	ENSG00000163762
ARC	TOPBP1	0.703596	0.265241	0.502936	0.671884	ENSG00000163781
VMH	TOPBP1	0.343998	0.653508	0.0972438	1.67128	ENSG00000163781
X1	TOPBP1	0.910602	0.297077	0.453006	0.752839	ENSG00000163781
X10	TOPBP1	0.69198	0.266546	0.500806	0.675245	ENSG00000163781
X11	TOPBP1	0.700648	-0.441258	0.475426	-0.715905	ENSG00000163781
X13	TOPBP1	0.616075	-0.448687	0.339564	-0.958806	ENSG00000163781
X14	TOPBP1	0.97947	-0.0274354	0.944809	-0.0693702	ENSG00000163781
X15	TOPBP1	0.550937	0.443671	0.2617	1.12763	ENSG00000163781
X2	TOPBP1	0.617605	0.333836	0.3989	0.846574	ENSG00000163781
X3	TOPBP1	0.727486	-0.188314	0.634395	-0.476755	ENSG00000163781
X5	TOPBP1	0.879988	0.205728	0.603499	0.520737	ENSG00000163781
X8	TOPBP1	0.768137	-0.281683	0.49889	-0.678274	ENSG00000163781
X9	TOPBP1	0.000851554	-1.49636	9.7893e-05	-4.02964	ENSG00000163781
ARC	RYK	0.770467	-0.179648	0.601334	-0.523857	ENSG00000163785
VMH	RYK	0.739517	-0.236766	0.490885	-0.691002	ENSG00000163785
X1	RYK	0.995152	-0.0109385	0.974638	-0.0318577	ENSG00000163785
X10	RYK	0.987067	-0.0115904	0.973122	-0.0337629	ENSG00000163785
X11	RYK	0.9066	0.135235	0.801241	0.252293	ENSG00000163785
X13	RYK	0.169716	0.864463	0.0326999	2.16051	ENSG00000163785
X14	RYK	0.946434	-0.0627065	0.855355	-0.182679	ENSG00000163785
X15	RYK	0.977855	-0.0210569	0.951195	-0.0613336	ENSG00000163785
X2	RYK	0.897066	-0.0876145	0.798948	-0.255268	ENSG00000163785
X3	RYK	0.0729756	0.719321	0.0347555	2.13521	ENSG00000163785
X5	RYK	0.727236	-0.336012	0.327782	-0.982555	ENSG00000163785
X8	RYK	0.570794	-0.408755	0.257447	-1.1378	ENSG00000163785
X9	RYK	0.879366	-0.071898	0.834391	-0.209523	ENSG00000163785
ARC	SNRK	0.706748	0.276419	0.507133	0.665282	ENSG00000163788
VMH	SNRK	0.552955	0.472682	0.255833	1.14169	ENSG00000163788
X1	SNRK	0.910033	0.50215	0.227253	1.21361	ENSG00000163788
X10	SNRK	0.0852183	-0.964668	0.0193277	-2.37076	ENSG00000163788
X11	SNRK	0.878127	0.205846	0.75195	0.316787	ENSG00000163788
X13	SNRK	0.933797	0.0982859	0.84272	0.198841	ENSG00000163788
X14	SNRK	0.941284	-0.0823891	0.843403	-0.197966	ENSG00000163788
X15	SNRK	0.229904	0.838578	0.0426027	2.04917	ENSG00000163788
X2	SNRK	0.532706	0.432673	0.298501	1.04413	ENSG00000163788
X3	SNRK	4.35475e-06	-2.01035	3.74752e-07	-5.37625	ENSG00000163788
X5	SNRK	0.965742	0.0865659	0.835575	0.208003	ENSG00000163788
X8	SNRK	0.625131	0.445317	0.309154	1.02128	ENSG00000163788
X9	SNRK	0.849746	-0.108111	0.795422	-0.259848	ENSG00000163788
ARC	UCN	0.479698	0.572101	0.21171	1.2555	ENSG00000163794
VMH	UCN	0.821278	0.221312	0.629946	0.483029	ENSG00000163794
X1	UCN	0.941688	0.177163	0.699791	0.386517	ENSG00000163794
X10	UCN	0.780395	0.228848	0.618318	0.49952	ENSG00000163794
X11	UCN	0.83254	-0.309337	0.666349	-0.43222	ENSG00000163794
X13	UCN	0.381026	-0.808655	0.13667	-1.49824	ENSG00000163794
X14	UCN	0.909397	0.138922	0.762392	0.303023	ENSG00000163794
X15	UCN	0.376976	0.724095	0.113249	1.5953	ENSG00000163794
X2	UCN	0.543749	0.463479	0.312186	1.01488	ENSG00000163794
X3	UCN	0.348051	-0.53987	0.238623	-1.18427	ENSG00000163794
X5	UCN	0.925076	0.172721	0.70696	0.376828	ENSG00000163794
X8	UCN	0.778719	0.312355	0.517898	0.648485	ENSG00000163794
X9	UCN	0.000815761	-1.74094	9.25855e-05	-4.04449	ENSG00000163794
ARC	ZNF513	0.478239	0.488089	0.209554	1.26149	ENSG00000163795
VMH	ZNF513	0.614146	0.384978	0.322903	0.992555	ENSG00000163795
X1	ZNF513	0.944095	0.136375	0.726697	0.350332	ENSG00000163795
X10	ZNF513	0.0857213	-0.901086	0.0195279	-2.36677	ENSG00000163795
X11	ZNF513	0.482986	0.712013	0.241357	1.17736	ENSG00000163795
X13	ZNF513	0.939641	-0.0846474	0.855078	-0.183033	ENSG00000163795
X14	ZNF513	0.474172	-0.514722	0.185579	-1.33133	ENSG00000163795
X15	ZNF513	0.572937	0.415185	0.286244	1.07112	ENSG00000163795
X2	ZNF513	0.510142	0.427289	0.272352	1.10267	ENSG00000163795
X3	ZNF513	0.802523	-0.136397	0.726539	-0.350544	ENSG00000163795
X5	ZNF513	0.965572	-0.0816201	0.83432	-0.209615	ENSG00000163795
X8	ZNF513	0.872746	0.166177	0.685547	0.405879	ENSG00000163795
X9	ZNF513	0.201819	-0.600143	0.12215	-1.55669	ENSG00000163795
ARC	SLC4A1AP	0.42773	0.234373	0.160802	1.41101	ENSG00000163798
VMH	SLC4A1AP	0.158118	0.376187	0.0234798	2.29453	ENSG00000163798
X1	SLC4A1AP	0.910033	0.302246	0.0699492	1.82838	ENSG00000163798
X10	SLC4A1AP	0.195313	-0.30634	0.0658809	-1.856	ENSG00000163798
X11	SLC4A1AP	0.521928	0.284332	0.276721	1.09263	ENSG00000163798
X13	SLC4A1AP	0.336939	-0.317115	0.109597	-1.61184	ENSG00000163798
X14	SLC4A1AP	0.00169578	-0.660858	4.58412e-05	-4.22876	ENSG00000163798
X15	SLC4A1AP	0.137525	0.406377	0.0142073	2.48792	ENSG00000163798
X2	SLC4A1AP	0.141771	0.384738	0.0204333	2.34915	ENSG00000163798
X3	SLC4A1AP	0.142803	-0.292973	0.0783512	-1.77533	ENSG00000163798
X5	SLC4A1AP	0.365558	-0.316471	0.057537	-1.91741	ENSG00000163798
X8	SLC4A1AP	0.548755	0.207364	0.238466	1.18467	ENSG00000163798
X9	SLC4A1AP	0.315135	-0.206416	0.216462	-1.24247	ENSG00000163798
ARC	KIAA1143	0.961352	-0.0311492	0.917278	-0.10408	ENSG00000163807
VMH	KIAA1143	0.918104	-0.0729257	0.807859	-0.243721	ENSG00000163807
X1	KIAA1143	0.910033	0.232116	0.438463	0.777354	ENSG00000163807
X10	KIAA1143	0.134982	0.614391	0.0387336	2.08971	ENSG00000163807
X11	KIAA1143	0.886289	0.140744	0.763753	0.301233	ENSG00000163807
X13	KIAA1143	0.930845	-0.0726001	0.838475	-0.204283	ENSG00000163807
X14	KIAA1143	0.908052	0.0924312	0.757872	0.308974	ENSG00000163807
X15	KIAA1143	0.989345	0.00916881	0.975611	0.0306348	ENSG00000163807
X2	KIAA1143	0.911648	0.0657762	0.826383	0.219817	ENSG00000163807
X3	KIAA1143	0.730474	-0.140919	0.638091	-0.471555	ENSG00000163807
X5	KIAA1143	0.732393	-0.288737	0.334786	-0.968371	ENSG00000163807
X8	KIAA1143	0.721639	0.24757	0.432013	0.788381	ENSG00000163807
X9	KIAA1143	0.0425556	-0.710089	0.0165314	-2.43075	ENSG00000163807
ARC	WDR43	0.769872	0.220368	0.600294	0.525358	ENSG00000163811
VMH	WDR43	0.722487	0.305355	0.467562	0.728746	ENSG00000163811
X1	WDR43	0.910033	0.396732	0.34492	0.948186	ENSG00000163811
X10	WDR43	0.276255	0.664208	0.112571	1.59833	ENSG00000163811
X11	WDR43	0.390786	-0.9105	0.164217	-1.39949	ENSG00000163811
X13	WDR43	0.625456	-0.465387	0.350898	-0.93646	ENSG00000163811
X14	WDR43	0.640774	0.399027	0.3421	0.953765	ENSG00000163811
X15	WDR43	0.90168	0.107989	0.797445	0.25722	ENSG00000163811
X2	WDR43	0.709779	0.273498	0.515359	0.652429	ENSG00000163811
X3	WDR43	0.132527	-0.753145	0.0714797	-1.81834	ENSG00000163811
X5	WDR43	0.42582	-0.724236	0.0833154	-1.74616	ENSG00000163811
X8	WDR43	0.996945	-0.00308508	0.99444	-0.00698308	ENSG00000163811
X9	WDR43	0.743056	-0.18382	0.662053	-0.438155	ENSG00000163811
ARC	ZDHHC3	0.850439	-0.134821	0.726365	-0.350776	ENSG00000163812
VMH	ZDHHC3	0.797481	0.211061	0.583635	0.549555	ENSG00000163812
X1	ZDHHC3	0.910033	0.32865	0.393038	0.857176	ENSG00000163812
X10	ZDHHC3	0.341847	0.543527	0.156632	1.42532	ENSG00000163812
X11	ZDHHC3	0.307815	-0.958731	0.109239	-1.61348	ENSG00000163812
X13	ZDHHC3	0.265455	-0.821142	0.0708597	-1.82239	ENSG00000163812
X14	ZDHHC3	0.274457	0.695663	0.0691035	1.83402	ENSG00000163812
X15	ZDHHC3	0.591456	0.391367	0.308764	1.02211	ENSG00000163812
X2	ZDHHC3	0.920574	-0.0764454	0.842729	-0.19883	ENSG00000163812
X3	ZDHHC3	0.749795	-0.168916	0.660876	-0.439784	ENSG00000163812
X5	ZDHHC3	0.985456	-0.0366394	0.924248	-0.0952822	ENSG00000163812
X8	ZDHHC3	0.756588	0.286181	0.47976	0.70888	ENSG00000163812
X9	ZDHHC3	0.0202007	-1.03688	0.00627164	-2.78175	ENSG00000163812
ARC	CLEC3B	0.630576	-0.451432	0.400425	-0.843832	ENSG00000163815
VMH	CLEC3B	0.704219	-0.413482	0.441291	-0.772552	ENSG00000163815
X1	CLEC3B	0.978843	0.0784145	0.884038	0.146159	ENSG00000163815
X10	CLEC3B	0.567999	-0.497946	0.353499	-0.931396	ENSG00000163815
X11	CLEC3B	0.120205	-1.89278	0.0226971	-2.30793	ENSG00000163815
X13	CLEC3B	0.103742	1.53539	0.0149344	2.46919	ENSG00000163815
X14	CLEC3B	0.227774	1.04458	0.0501984	1.97798	ENSG00000163815
X15	CLEC3B	0.388244	-0.830872	0.120405	-1.56408	ENSG00000163815
X2	CLEC3B	0.252488	-0.978891	0.0667442	-1.85002	ENSG00000163815
X3	CLEC3B	0.658571	0.318811	0.552825	0.59519	ENSG00000163815
X5	CLEC3B	0.328598	-1.07487	0.0437893	-2.03737	ENSG00000163815
X8	CLEC3B	0.463978	0.77851	0.167055	1.39007	ENSG00000163815
X9	CLEC3B	0.00351871	1.78978	0.000650541	3.5005	ENSG00000163815
ARC	SLC6A20	0.921556	0.10768	0.848024	0.19205	ENSG00000163817
VMH	SLC6A20	0.702954	-0.433984	0.439352	-0.775843	ENSG00000163817
X1	SLC6A20	0.910033	-0.465197	0.407082	-0.831932	ENSG00000163817
X10	SLC6A20	0.464725	-0.640559	0.253023	-1.1485	ENSG00000163817
X11	SLC6A20	0.410513	-1.17461	0.179117	-1.35129	ENSG00000163817
X13	SLC6A20	0.138213	1.49583	0.0235064	2.29408	ENSG00000163817
X14	SLC6A20	0.997029	-0.00461996	0.99344	-0.0082384	ENSG00000163817
X15	SLC6A20	0.583546	-0.582881	0.298529	-1.04407	ENSG00000163817
X2	SLC6A20	0.852189	-0.201697	0.719567	-0.359875	ENSG00000163817
X3	SLC6A20	0.819881	-0.17946	0.749349	-0.320224	ENSG00000163817
X5	SLC6A20	0.337197	-1.10697	0.0470194	-2.00657	ENSG00000163817
X8	SLC6A20	0.866835	-0.24831	0.67437	-0.421179	ENSG00000163817
X9	SLC6A20	1.48417e-07	3.15322	1.53226e-09	6.54051	ENSG00000163817
ARC	LZTFL1	0.276672	0.659747	0.0575449	1.91736	ENSG00000163818
VMH	LZTFL1	0.545963	0.402779	0.248488	1.1596	ENSG00000163818
X1	LZTFL1	0.944095	0.122677	0.72591	0.351384	ENSG00000163818
X10	LZTFL1	0.757572	-0.1905	0.585969	-0.546145	ENSG00000163818
X11	LZTFL1	0.163319	-1.12347	0.0380977	-2.0967	ENSG00000163818
X13	LZTFL1	0.494429	0.508023	0.220202	1.23235	ENSG00000163818
X14	LZTFL1	0.414471	0.508418	0.144529	1.46861	ENSG00000163818
X15	LZTFL1	0.943292	0.0532657	0.87903	0.15252	ENSG00000163818
X2	LZTFL1	0.597329	0.309588	0.37561	0.889287	ENSG00000163818
X3	LZTFL1	0.0151549	-0.961355	0.00522903	-2.84409	ENSG00000163818
X5	LZTFL1	0.778034	-0.292286	0.402981	-0.839248	ENSG00000163818
X8	LZTFL1	0.929402	0.0868295	0.81354	0.236376	ENSG00000163818
X9	LZTFL1	0.15877	-0.590339	0.0896352	-1.71102	ENSG00000163818
ARC	FYCO1	0.439894	-0.624063	0.171034	-1.37705	ENSG00000163820
VMH	FYCO1	0.617494	-0.448215	0.326425	-0.985327	ENSG00000163820
X1	FYCO1	0.945254	0.156565	0.732222	0.34296	ENSG00000163820
X10	FYCO1	0.910887	-0.101498	0.824464	-0.222288	ENSG00000163820
X11	FYCO1	0.161558	-1.47463	0.0373666	-2.10487	ENSG00000163820
X13	FYCO1	0.568516	0.573406	0.290353	1.06199	ENSG00000163820
X14	FYCO1	0.588144	0.490555	0.282627	1.07923	ENSG00000163820
X15	FYCO1	0.77251	-0.262188	0.566462	-0.574844	ENSG00000163820
X2	FYCO1	0.539076	-0.467123	0.306354	-1.02724	ENSG00000163820
X3	FYCO1	0.593906	0.323497	0.479078	0.709983	ENSG00000163820
X5	FYCO1	0.551036	0.653364	0.151654	1.4428	ENSG00000163820
X8	FYCO1	0.707187	-0.39927	0.406296	-0.833333	ENSG00000163820
X9	FYCO1	0.123587	0.83795	0.0651673	1.86099	ENSG00000163820
ARC	CCR1	0.721576	-0.294133	0.53012	-0.629631	ENSG00000163823
VMH	CCR1	0.975158	0.0386378	0.934322	0.0825789	ENSG00000163823
X1	CCR1	0.910033	0.670608	0.150912	1.44544	ENSG00000163823
X10	CCR1	0.204524	0.840672	0.071055	1.82111	ENSG00000163823
X11	CCR1	0.554751	-0.745094	0.307859	-1.02403	ENSG00000163823
X13	CCR1	0.927461	0.118076	0.83207	0.212505	ENSG00000163823
X14	CCR1	0.418347	0.676573	0.147273	1.45856	ENSG00000163823
X15	CCR1	0.457581	-0.639974	0.170625	-1.37837	ENSG00000163823
X2	CCR1	0.432251	-0.602602	0.197174	-1.29676	ENSG00000163823
X3	CCR1	0.820795	0.148818	0.75083	0.318267	ENSG00000163823
X5	CCR1	0.95644	0.118288	0.800798	0.252868	ENSG00000163823
X8	CCR1	0.48275	-0.656067	0.181913	-1.34259	ENSG00000163823
X9	CCR1	0.823995	-0.142312	0.761424	-0.304295	ENSG00000163823
ARC	ELP6	0.597231	0.270825	0.357526	0.923604	ENSG00000163832
VMH	ELP6	0.993507	-0.00621508	0.983183	-0.0211215	ENSG00000163832
X1	ELP6	0.950755	0.0898561	0.760559	0.305434	ENSG00000163832
X10	ELP6	0.601388	-0.252284	0.391435	-0.860092	ENSG00000163832
X11	ELP6	0.686835	0.342052	0.457081	0.746049	ENSG00000163832
X13	ELP6	0.786815	0.199378	0.568861	0.571289	ENSG00000163832
X14	ELP6	0.949264	0.0508751	0.862996	0.172928	ENSG00000163832
X15	ELP6	0.827	0.130872	0.657028	0.445118	ENSG00000163832
X2	ELP6	0.513038	0.320477	0.275911	1.09449	ENSG00000163832
X3	ELP6	0.0374592	-0.705704	0.0153495	-2.45885	ENSG00000163832
X5	ELP6	0.909614	0.126264	0.668406	0.429384	ENSG00000163832
X8	ELP6	0.550549	0.363432	0.239956	1.18089	ENSG00000163832
X9	ELP6	0.0665151	-0.634929	0.0295959	-2.20147	ENSG00000163832
ARC	DTX3L	0.601517	0.395532	0.364422	0.910392	ENSG00000163840
VMH	DTX3L	0.34259	-0.721771	0.0965665	-1.67472	ENSG00000163840
X1	DTX3L	0.943749	0.153802	0.724724	0.352969	ENSG00000163840
X10	DTX3L	0.893261	0.114527	0.793154	0.262796	ENSG00000163840
X11	DTX3L	0.024062	-2.07856	0.00188437	-3.17755	ENSG00000163840
X13	DTX3L	0.152488	1.13422	0.0272309	2.23526	ENSG00000163840
X14	DTX3L	0.238037	0.835183	0.0540325	1.94547	ENSG00000163840
X15	DTX3L	0.0948234	-1.16804	0.00663371	-2.7623	ENSG00000163840
X2	DTX3L	0.197574	-0.890604	0.0397215	-2.07904	ENSG00000163840
X3	DTX3L	0.327752	-0.53317	0.220697	-1.23102	ENSG00000163840
X5	DTX3L	0.693972	0.465873	0.28508	1.07372	ENSG00000163840
X8	DTX3L	0.412883	0.692222	0.130191	1.52369	ENSG00000163840
X9	DTX3L	0.138875	0.771282	0.0754982	1.7928	ENSG00000163840
ARC	ZNF148	0.741705	0.210895	0.560889	0.583129	ENSG00000163848
VMH	ZNF148	0.785755	0.209762	0.562992	0.579998	ENSG00000163848
X1	ZNF148	0.924959	0.232216	0.521942	0.64222	ENSG00000163848
X10	ZNF148	0.957486	0.0392579	0.913849	0.108411	ENSG00000163848
X11	ZNF148	0.944125	0.0895705	0.87442	0.158381	ENSG00000163848
X13	ZNF148	0.494613	0.526544	0.220417	1.23177	ENSG00000163848
X14	ZNF148	0.956202	0.0547609	0.880052	0.151222	ENSG00000163848
X15	ZNF148	0.798747	0.184087	0.611796	0.50883	ENSG00000163848
X2	ZNF148	0.767254	0.194491	0.591792	0.537667	ENSG00000163848
X3	ZNF148	0.486941	-0.325957	0.368089	-0.903429	ENSG00000163848
X5	ZNF148	0.725339	-0.355589	0.326227	-0.985732	ENSG00000163848
X8	ZNF148	0.616456	-0.393826	0.301215	-1.03826	ENSG00000163848
X9	ZNF148	0.259324	-0.498053	0.168157	-1.38644	ENSG00000163848
ARC	NMNAT3	0.389498	0.676428	0.128413	1.53084	ENSG00000163864
VMH	NMNAT3	0.78716	0.255769	0.566951	0.574118	ENSG00000163864
X1	NMNAT3	0.910033	0.51603	0.247066	1.16311	ENSG00000163864
X10	NMNAT3	0.53141	-0.445503	0.317951	-1.00281	ENSG00000163864
X11	NMNAT3	0.167925	-1.42419	0.0396003	-2.08034	ENSG00000163864
X13	NMNAT3	0.736903	0.361949	0.495006	0.684436	ENSG00000163864
X14	NMNAT3	0.974064	-0.0403846	0.928017	-0.0905283	ENSG00000163864
X15	NMNAT3	0.979277	-0.0255259	0.954465	-0.0572183	ENSG00000163864
X2	NMNAT3	0.555244	0.439025	0.325084	0.988074	ENSG00000163864
X3	NMNAT3	0.183746	-0.715477	0.107492	-1.62157	ENSG00000163864
X5	NMNAT3	0.895576	-0.211011	0.636752	-0.473438	ENSG00000163864
X8	NMNAT3	0.503956	0.602586	0.198563	1.29273	ENSG00000163864
X9	NMNAT3	0.217549	-0.666552	0.134079	-1.5083	ENSG00000163864
ARC	SMIM12	0.176751	0.651595	0.019931	2.35883	ENSG00000163866
VMH	SMIM12	0.400994	0.424912	0.131531	1.51834	ENSG00000163866
X1	SMIM12	0.910033	0.299819	0.288513	1.06606	ENSG00000163866
X10	SMIM12	0.19578	-0.516362	0.0661951	-1.85382	ENSG00000163866
X11	SMIM12	0.696892	-0.31853	0.470732	-0.723555	ENSG00000163866
X13	SMIM12	0.86332	-0.127717	0.703943	-0.380901	ENSG00000163866
X14	SMIM12	0.640099	-0.269153	0.340766	-0.956414	ENSG00000163866
X15	SMIM12	0.359479	0.460451	0.101931	1.64805	ENSG00000163866
X2	SMIM12	0.377895	0.407957	0.14779	1.45668	ENSG00000163866
X3	SMIM12	0.164789	-0.471751	0.0934807	-1.69061	ENSG00000163866
X5	SMIM12	0.704958	-0.291868	0.301509	-1.03762	ENSG00000163866
X8	SMIM12	0.0759692	0.787416	0.00727545	2.7301	ENSG00000163866
X9	SMIM12	0.000182526	-1.18597	1.31536e-05	-4.54381	ENSG00000163866
ARC	ZMYM6	0.5376	0.416731	0.277294	1.09132	ENSG00000163867
VMH	ZMYM6	0.810194	0.198236	0.60597	0.517183	ENSG00000163867
X1	ZMYM6	0.910033	0.409469	0.285826	1.07205	ENSG00000163867
X10	ZMYM6	0.832421	0.150932	0.694561	0.393609	ENSG00000163867
X11	ZMYM6	0.394508	-0.826651	0.16696	-1.39038	ENSG00000163867
X13	ZMYM6	0.602642	0.448057	0.325573	0.987071	ENSG00000163867
X14	ZMYM6	0.942848	-0.0746022	0.84615	-0.194448	ENSG00000163867
X15	ZMYM6	0.613536	0.37019	0.334755	0.968434	ENSG00000163867
X2	ZMYM6	0.480081	0.449303	0.241271	1.17758	ENSG00000163867
X3	ZMYM6	0.217633	-0.574923	0.132904	-1.51291	ENSG00000163867
X5	ZMYM6	0.594037	-0.509806	0.183299	-1.33831	ENSG00000163867
X8	ZMYM6	0.873217	0.163371	0.686213	0.404971	ENSG00000163867
X9	ZMYM6	0.0316368	-0.961874	0.0112296	-2.57487	ENSG00000163867
ARC	TPRA1	0.802904	0.157393	0.652554	0.451336	ENSG00000163870
VMH	TPRA1	0.643081	0.320835	0.358109	0.922481	ENSG00000163870
X1	TPRA1	0.925751	0.212945	0.542341	0.611003	ENSG00000163870
X10	TPRA1	0.780395	-0.174106	0.6184	-0.499403	ENSG00000163870
X11	TPRA1	0.692679	-0.399731	0.463759	-0.734999	ENSG00000163870
X13	TPRA1	0.682134	0.334719	0.419714	0.809673	ENSG00000163870
X14	TPRA1	0.691299	0.294135	0.399632	0.845256	ENSG00000163870
X15	TPRA1	0.651795	0.302243	0.386747	0.868664	ENSG00000163870
X2	TPRA1	0.548303	0.348729	0.317705	1.00332	ENSG00000163870
X3	TPRA1	0.00117942	-1.24218	0.000260269	-3.76278	ENSG00000163870
X5	TPRA1	0.849036	-0.217556	0.533596	-0.624311	ENSG00000163870
X8	TPRA1	0.551419	0.430315	0.240822	1.17871	ENSG00000163870
X9	TPRA1	0.275793	-0.464673	0.182226	-1.34162	ENSG00000163870
ARC	YEATS2	0.406334	0.362276	0.141608	1.47947	ENSG00000163872
VMH	YEATS2	0.441664	0.3467	0.159697	1.41477	ENSG00000163872
X1	YEATS2	0.988735	-0.0220259	0.929127	-0.0891282	ENSG00000163872
X10	YEATS2	0.990042	-0.00591081	0.980949	-0.0239287	ENSG00000163872
X11	YEATS2	0.991135	0.0116862	0.975887	0.0302878	ENSG00000163872
X13	YEATS2	0.683032	-0.236292	0.420968	-0.807485	ENSG00000163872
X14	YEATS2	0.294389	-0.433557	0.0779525	-1.77774	ENSG00000163872
X15	YEATS2	0.633654	0.224533	0.363631	0.911898	ENSG00000163872
X2	YEATS2	0.450941	0.305592	0.215624	1.24475	ENSG00000163872
X3	YEATS2	0.693559	0.131806	0.593927	0.534568	ENSG00000163872
X5	YEATS2	0.847183	0.156264	0.527655	0.633415	ENSG00000163872
X8	YEATS2	0.692011	-0.224728	0.387391	-0.867483	ENSG00000163872
X9	YEATS2	0.0143203	-0.6999	0.00400697	-2.93366	ENSG00000163872
ARC	GRIK3	0.426369	-0.592003	0.159566	-1.41522	ENSG00000163873
VMH	GRIK3	0.924023	-0.0954891	0.821222	-0.226464	ENSG00000163873
X1	GRIK3	0.910033	0.338856	0.422072	0.805561	ENSG00000163873
X10	GRIK3	0.768442	0.219969	0.6025	0.522177	ENSG00000163873
X11	GRIK3	0.896871	0.181835	0.782897	0.276158	ENSG00000163873
X13	GRIK3	0.00154855	2.01802	3.10278e-05	4.32882	ENSG00000163873
X14	GRIK3	0.963719	0.052565	0.901012	0.124644	ENSG00000163873
X15	GRIK3	0.216094	0.872129	0.037328	2.10531	ENSG00000163873
X2	GRIK3	0.597329	0.373715	0.375764	0.888998	ENSG00000163873
X3	GRIK3	0.724403	-0.202936	0.63082	-0.481794	ENSG00000163873
X5	GRIK3	0.740311	-0.395693	0.34825	-0.941638	ENSG00000163873
X8	GRIK3	0.0557673	-1.23634	0.00470062	-2.88019	ENSG00000163873
X9	GRIK3	0.0525646	-0.959087	0.021757	-2.32459	ENSG00000163873
ARC	ZC3H12A	0.731354	-0.289841	0.545026	-0.60694	ENSG00000163874
VMH	ZC3H12A	0.964875	-0.0544754	0.909498	-0.11391	ENSG00000163874
X1	ZC3H12A	0.941688	-0.180828	0.705867	-0.378303	ENSG00000163874
X10	ZC3H12A	0.612225	-0.400001	0.403229	-0.838805	ENSG00000163874
X11	ZC3H12A	0.604812	-0.680404	0.36249	-0.914076	ENSG00000163874
X13	ZC3H12A	0.0371083	1.65155	0.00313629	3.0144	ENSG00000163874
X14	ZC3H12A	0.0567375	1.30761	0.0055724	2.8224	ENSG00000163874
X15	ZC3H12A	0.987324	0.0168419	0.971967	0.035214	ENSG00000163874
X2	ZC3H12A	0.0950687	-1.24644	0.00832973	-2.68238	ENSG00000163874
X3	ZC3H12A	0.121639	-0.879886	0.0643927	-1.86646	ENSG00000163874
X5	ZC3H12A	0.439647	-0.806588	0.0904503	-1.70663	ENSG00000163874
X8	ZC3H12A	0.594146	0.543319	0.280068	1.08501	ENSG00000163874
X9	ZC3H12A	0.0396382	1.15084	0.0150554	2.46615	ENSG00000163874
ARC	MEAF6	0.0704729	0.702547	0.00317351	3.01054	ENSG00000163875
VMH	MEAF6	0.0438797	0.71595	0.00262271	3.07237	ENSG00000163875
X1	MEAF6	0.910033	0.434741	0.0710875	1.8209	ENSG00000163875
X10	MEAF6	0.00124443	-0.97148	3.2933e-05	-4.31364	ENSG00000163875
X11	MEAF6	0.934057	-0.0699022	0.853501	-0.185048	ENSG00000163875
X13	MEAF6	0.416839	-0.401428	0.161507	-1.40862	ENSG00000163875
X14	MEAF6	0.337741	-0.396562	0.0999251	-1.65789	ENSG00000163875
X15	MEAF6	0.0813864	0.670237	0.00495294	2.86251	ENSG00000163875
X2	MEAF6	0.0424059	0.769779	0.00117514	3.32366	ENSG00000163875
X3	MEAF6	4.3156e-05	-1.05675	5.32598e-06	-4.76349	ENSG00000163875
X5	MEAF6	0.839214	-0.159191	0.511091	-0.659084	ENSG00000163875
X8	MEAF6	0.718419	0.203182	0.424909	0.800635	ENSG00000163875
X9	MEAF6	0.0404451	-0.579632	0.0154413	-2.45661	ENSG00000163875
ARC	SNIP1	0.428409	0.474077	0.161465	1.40876	ENSG00000163877
VMH	SNIP1	0.77581	0.203677	0.548793	0.601254	ENSG00000163877
X1	SNIP1	0.976121	0.0558939	0.869413	0.164752	ENSG00000163877
X10	SNIP1	0.753308	-0.187632	0.580727	-0.553812	ENSG00000163877
X11	SNIP1	0.659747	-0.42293	0.425073	-0.800349	ENSG00000163877
X13	SNIP1	0.637121	0.366275	0.3635	0.912149	ENSG00000163877
X14	SNIP1	0.173393	-0.724004	0.0315415	-2.17538	ENSG00000163877
X15	SNIP1	0.673519	0.276175	0.415945	0.816272	ENSG00000163877
X2	SNIP1	0.524523	0.359231	0.289533	1.0638	ENSG00000163877
X3	SNIP1	0.818701	0.109549	0.747103	0.323197	ENSG00000163877
X5	SNIP1	0.81842	0.244297	0.471933	0.721594	ENSG00000163877
X8	SNIP1	0.93887	0.0737593	0.836585	0.206708	ENSG00000163877
X9	SNIP1	0.0140323	-0.964174	0.00390003	-2.94266	ENSG00000163877
ARC	DNALI1	0.169432	1.03388	0.0183323	2.39117	ENSG00000163879
VMH	DNALI1	0.668863	0.378015	0.39315	0.856974	ENSG00000163879
X1	DNALI1	0.997747	0.00590599	0.989372	0.013348	ENSG00000163879
X10	DNALI1	0.723649	0.270702	0.541154	0.612804	ENSG00000163879
X11	DNALI1	6.66693e-06	-3.63736	2.17356e-08	-5.99305	ENSG00000163879
X13	DNALI1	0.080532	1.336	0.010112	2.61296	ENSG00000163879
X14	DNALI1	0.0961053	1.09409	0.0124285	2.53763	ENSG00000163879
X15	DNALI1	0.567252	-0.479162	0.278647	-1.08824	ENSG00000163879
X2	DNALI1	0.836067	0.174927	0.693078	0.395623	ENSG00000163879
X3	DNALI1	0.0107735	-1.27161	0.00350268	-2.97817	ENSG00000163879
X5	DNALI1	0.409103	-0.783797	0.0751629	-1.79488	ENSG00000163879
X8	DNALI1	0.808702	-0.267321	0.566306	-0.575076	ENSG00000163879
X9	DNALI1	0.520425	0.362715	0.412579	0.822196	ENSG00000163879
ARC	POLR2H	0.514752	0.345712	0.248592	1.15935	ENSG00000163882
VMH	POLR2H	0.955507	0.0432224	0.88561	0.144164	ENSG00000163882
X1	POLR2H	0.928729	0.168519	0.574698	0.56267	ENSG00000163882
X10	POLR2H	0.686796	0.205167	0.494234	0.685664	ENSG00000163882
X11	POLR2H	0.891598	0.135645	0.77248	0.289779	ENSG00000163882
X13	POLR2H	0.963143	-0.0385619	0.913941	-0.108294	ENSG00000163882
X14	POLR2H	0.975168	-0.0261092	0.930748	-0.0870851	ENSG00000163882
X15	POLR2H	0.658417	0.253885	0.397423	0.849237	ENSG00000163882
X2	POLR2H	0.855729	-0.105448	0.725554	-0.35186	ENSG00000163882
X3	POLR2H	0.00345442	-0.973274	0.000915517	-3.39909	ENSG00000163882
X5	POLR2H	0.933039	-0.10348	0.730499	-0.345257	ENSG00000163882
X8	POLR2H	0.66099	0.294573	0.350452	0.937331	ENSG00000163882
X9	POLR2H	0.799596	-0.10264	0.73247	-0.34263	ENSG00000163882
ARC	KLF15	0.815444	-0.179873	0.673102	-0.42292	ENSG00000163884
VMH	KLF15	0.978397	0.0302112	0.943527	0.0709841	ENSG00000163884
X1	KLF15	0.910033	0.46004	0.279608	1.08606	ENSG00000163884
X10	KLF15	0.101581	0.945363	0.0251077	2.26786	ENSG00000163884
X11	KLF15	0.154753	-1.3925	0.0348648	-2.1339	ENSG00000163884
X13	KLF15	0.474496	0.640778	0.204369	1.27607	ENSG00000163884
X14	KLF15	0.195745	0.873692	0.0387654	2.08937	ENSG00000163884
X15	KLF15	0.992891	-0.00895594	0.983247	-0.0210417	ENSG00000163884
X2	KLF15	0.736702	-0.254587	0.550263	-0.599042	ENSG00000163884
X3	KLF15	0.998896	0.000807399	0.998489	0.00189759	ENSG00000163884
X5	KLF15	0.977625	0.0583626	0.891153	0.137133	ENSG00000163884
X8	KLF15	0.33991	-0.753813	0.0910374	-1.7035	ENSG00000163884
X9	KLF15	0.0226924	-1.12729	0.00729492	-2.72916	ENSG00000163884
ARC	CFAP100	0.537037	0.553183	0.276368	1.09344	ENSG00000163885
VMH	CFAP100	0.615591	0.500828	0.324583	0.989102	ENSG00000163885
X1	CFAP100	0.956538	0.128043	0.80153	0.25192	ENSG00000163885
X10	CFAP100	0.272761	-0.809029	0.110379	-1.60826	ENSG00000163885
X11	CFAP100	0.509286	-0.885593	0.264436	-1.12116	ENSG00000163885
X13	CFAP100	0.189647	1.23426	0.0396126	2.08021	ENSG00000163885
X14	CFAP100	0.00669267	1.79852	0.000286835	3.73558	ENSG00000163885
X15	CFAP100	0.846683	0.20216	0.691407	0.397896	ENSG00000163885
X2	CFAP100	0.168351	1.10317	0.0287464	2.21332	ENSG00000163885
X3	CFAP100	0.0370951	-1.22184	0.0151701	-2.46328	ENSG00000163885
X5	CFAP100	0.077074	-1.59436	0.00139299	-3.27156	ENSG00000163885
X8	CFAP100	0.674556	-0.485059	0.364653	-0.909952	ENSG00000163885
X9	CFAP100	0.234423	-0.734279	0.147695	-1.45702	ENSG00000163885
ARC	CAMK2N2	0.271835	0.651664	0.0552975	1.93517	ENSG00000163888
VMH	CAMK2N2	0.0195521	1.13674	0.000679934	3.48748	ENSG00000163888
X1	CAMK2N2	0.910033	0.880774	0.00914059	2.64927	ENSG00000163888
X10	CAMK2N2	0.0136482	-1.0813	0.00126165	-3.30198	ENSG00000163888
X11	CAMK2N2	0.858007	-0.199086	0.709751	-0.373065	ENSG00000163888
X13	CAMK2N2	0.0601216	-1.09001	0.00652954	-2.76779	ENSG00000163888
X14	CAMK2N2	0.217571	-0.676507	0.0464954	-2.01145	ENSG00000163888
X15	CAMK2N2	0.0193273	1.27462	0.000126022	3.96186	ENSG00000163888
X2	CAMK2N2	0.067937	0.982152	0.00352997	2.97562	ENSG00000163888
X3	CAMK2N2	2.99232e-07	-1.81546	1.54666e-08	-6.06455	ENSG00000163888
X5	CAMK2N2	0.929251	0.123175	0.719149	0.360435	ENSG00000163888
X8	CAMK2N2	0.992495	-0.00987337	0.978145	-0.0274509	ENSG00000163888
X9	CAMK2N2	0.13335	-0.612607	0.0717589	-1.81653	ENSG00000163888
ARC	LIPH	0.438901	-0.746096	0.170047	-1.38026	ENSG00000163898
VMH	LIPH	0.404873	-0.812911	0.134637	-1.50612	ENSG00000163898
X1	LIPH	0.910033	0.643454	0.237161	1.18798	ENSG00000163898
X10	LIPH	0.988504	0.0156419	0.977141	0.0287131	ENSG00000163898
X11	LIPH	0.43388	-1.09149	0.198913	-1.29171	ENSG00000163898
X13	LIPH	0.734546	-0.445518	0.491577	-0.689898	ENSG00000163898
X14	LIPH	0.866836	0.232826	0.669634	0.427692	ENSG00000163898
X15	LIPH	0.777601	-0.305724	0.575212	-0.561913	ENSG00000163898
X2	LIPH	0.337662	-0.848902	0.118066	-1.57412	ENSG00000163898
X3	LIPH	0.121095	-1.00367	0.0640225	-1.86909	ENSG00000163898
X5	LIPH	0.856416	-0.325842	0.550275	-0.599023	ENSG00000163898
X8	LIPH	8.68953e-18	4.62073	5.90201e-22	11.8367	ENSG00000163898
X9	LIPH	0.718796	-0.260709	0.632769	-0.479046	ENSG00000163898
ARC	TMEM41A	0.573822	0.361625	0.32466	0.988943	ENSG00000163900
VMH	TMEM41A	0.439123	0.518407	0.157074	1.42379	ENSG00000163900
X1	TMEM41A	0.937785	0.171199	0.641561	0.466686	ENSG00000163900
X10	TMEM41A	0.895043	0.0942739	0.797714	0.25687	ENSG00000163900
X11	TMEM41A	0.710632	0.397033	0.489111	0.693838	ENSG00000163900
X13	TMEM41A	0.922192	-0.0983389	0.821912	-0.225575	ENSG00000163900
X14	TMEM41A	0.670767	-0.325252	0.375863	-0.888814	ENSG00000163900
X15	TMEM41A	0.766467	0.216078	0.5567	0.589384	ENSG00000163900
X2	TMEM41A	0.551928	0.363845	0.32168	0.995077	ENSG00000163900
X3	TMEM41A	0.0186035	-0.982975	0.00665015	-2.76143	ENSG00000163900
X5	TMEM41A	0.970407	0.0647317	0.860327	0.176332	ENSG00000163900
X8	TMEM41A	0.343116	0.647413	0.09245	1.69601	ENSG00000163900
X9	TMEM41A	0.00594219	-1.15999	0.00127335	-3.29916	ENSG00000163900
ARC	RPN1	0.853611	0.0620382	0.732611	0.342442	ENSG00000163902
VMH	RPN1	0.751232	-0.119938	0.508658	-0.662891	ENSG00000163902
X1	RPN1	0.937785	-0.089155	0.623534	-0.492106	ENSG00000163902
X10	RPN1	0.843995	-0.0663083	0.714865	-0.366185	ENSG00000163902
X11	RPN1	0.0124063	-0.940775	0.000682546	-3.48635	ENSG00000163902
X13	RPN1	0.186747	0.442826	0.0383058	2.09441	ENSG00000163902
X14	RPN1	0.984905	-0.00957792	0.957931	-0.0528587	ENSG00000163902
X15	RPN1	0.981591	0.00895932	0.960657	0.0494317	ENSG00000163902
X2	RPN1	0.829477	0.0741928	0.682809	0.409617	ENSG00000163902
X3	RPN1	0.63019	0.116632	0.519758	0.6456	ENSG00000163902
X5	RPN1	0.132064	-0.503056	0.00488861	-2.86692	ENSG00000163902
X8	RPN1	1.97135e-05	0.9443	1.71951e-07	5.54875	ENSG00000163902
X9	RPN1	0.246435	-0.255275	0.157577	-1.42206	ENSG00000163902
ARC	SENP2	0.387082	0.244292	0.126433	1.5389	ENSG00000163904
VMH	SENP2	0.103371	0.401271	0.011362	2.57058	ENSG00000163904
X1	SENP2	0.910033	0.147712	0.357258	0.924122	ENSG00000163904
X10	SENP2	0.00447697	-0.57332	0.000241135	-3.78409	ENSG00000163904
X11	SENP2	0.940095	0.0426177	0.865068	0.170287	ENSG00000163904
X13	SENP2	0.977548	-0.0125233	0.947642	-0.0658045	ENSG00000163904
X14	SENP2	0.406927	-0.236413	0.139106	-1.48891	ENSG00000163904
X15	SENP2	0.486035	0.207238	0.195398	1.30196	ENSG00000163904
X2	SENP2	0.292144	0.271019	0.0896188	1.7111	ENSG00000163904
X3	SENP2	0.0255146	-0.408664	0.00974452	-2.62631	ENSG00000163904
X5	SENP2	0.908877	0.069372	0.665839	0.432924	ENSG00000163904
X8	SENP2	0.721436	0.132632	0.431548	0.789179	ENSG00000163904
X9	SENP2	0.193179	-0.250947	0.115669	-1.58457	ENSG00000163904
ARC	HEYL	0.612272	0.388739	0.377352	0.886035	ENSG00000163909
VMH	HEYL	0.220541	0.888904	0.0420856	2.0544	ENSG00000163909
X1	HEYL	0.910033	0.917983	0.0357068	2.12393	ENSG00000163909
X10	HEYL	0.961329	0.0428021	0.922688	0.097251	ENSG00000163909
X11	HEYL	0.35329	-1.01677	0.13812	-1.49267	ENSG00000163909
X13	HEYL	0.859449	-0.205909	0.694177	-0.394131	ENSG00000163909
X14	HEYL	0.740422	-0.323857	0.462289	-0.737425	ENSG00000163909
X15	HEYL	0.804041	0.218661	0.619892	0.49728	ENSG00000163909
X2	HEYL	0.942079	0.0639242	0.884759	0.145245	ENSG00000163909
X3	HEYL	0.00170427	-1.5208	0.000401787	-3.64008	ENSG00000163909
X5	HEYL	0.617692	-0.552089	0.209184	-1.26252	ENSG00000163909
X8	HEYL	0.500528	0.598211	0.195785	1.30083	ENSG00000163909
X9	HEYL	0.865769	-0.101993	0.81708	-0.231806	ENSG00000163909
ARC	IFT122	0.427544	0.429659	0.160674	1.41144	ENSG00000163913
VMH	IFT122	0.340703	0.510089	0.0952708	1.68134	ENSG00000163913
X1	IFT122	0.926782	0.183931	0.549548	0.600117	ENSG00000163913
X10	IFT122	0.509923	-0.32147	0.29472	-1.05237	ENSG00000163913
X11	IFT122	0.496647	0.546708	0.253704	1.14684	ENSG00000163913
X13	IFT122	0.602628	0.358426	0.325453	0.987316	ENSG00000163913
X14	IFT122	0.701423	0.25216	0.411567	0.823983	ENSG00000163913
X15	IFT122	0.676608	0.24787	0.419623	0.809832	ENSG00000163913
X2	IFT122	0.941573	0.0448717	0.883988	0.146224	ENSG00000163913
X3	IFT122	0.443619	-0.301068	0.326349	-0.985482	ENSG00000163913
X5	IFT122	0.710662	-0.31298	0.307811	-1.02413	ENSG00000163913
X8	IFT122	0.632977	-0.32185	0.318788	-1.00107	ENSG00000163913
X9	IFT122	0.00925302	-0.920462	0.00227119	-3.11848	ENSG00000163913
ARC	RFC4	0.479146	0.576913	0.210755	1.25815	ENSG00000163918
VMH	RFC4	0.686223	0.376182	0.415332	0.817349	ENSG00000163918
X1	RFC4	0.910033	0.490477	0.287782	1.06769	ENSG00000163918
X10	RFC4	0.639573	0.360979	0.434476	0.784159	ENSG00000163918
X11	RFC4	0.128283	-1.59738	0.0254458	-2.2625	ENSG00000163918
X13	RFC4	0.899917	-0.155624	0.776894	-0.284001	ENSG00000163918
X14	RFC4	0.814562	-0.260005	0.573729	-0.564099	ENSG00000163918
X15	RFC4	0.35228	0.760421	0.0982212	1.66637	ENSG00000163918
X2	RFC4	0.77848	0.237462	0.607429	0.515088	ENSG00000163918
X3	RFC4	0.660072	-0.272946	0.554671	-0.592422	ENSG00000163918
X5	RFC4	0.702564	-0.47947	0.298769	-1.04355	ENSG00000163918
X8	RFC4	0.685301	0.427832	0.378468	0.883959	ENSG00000163918
X9	RFC4	0.0079069	-1.4114	0.0018473	-3.18382	ENSG00000163918
ARC	RPL39L	0.457817	0.529687	0.187847	1.32444	ENSG00000163923
VMH	RPL39L	0.77786	0.239889	0.552008	0.596418	ENSG00000163923
X1	RPL39L	0.949852	0.128708	0.749792	0.319639	ENSG00000163923
X10	RPL39L	0.896823	0.101842	0.800767	0.252908	ENSG00000163923
X11	RPL39L	0.416071	-0.834587	0.183916	-1.33641	ENSG00000163923
X13	RPL39L	0.0981988	-1.16743	0.0136663	-2.50242	ENSG00000163923
X14	RPL39L	0.161765	0.875686	0.0284459	2.21759	ENSG00000163923
X15	RPL39L	0.915324	0.0903376	0.822893	0.224311	ENSG00000163923
X2	RPL39L	0.413734	0.539262	0.179928	1.34876	ENSG00000163923
X3	RPL39L	0.890986	0.0802242	0.842391	0.199263	ENSG00000163923
X5	RPL39L	0.34471	-0.78655	0.0495081	-1.98405	ENSG00000163923
X8	RPL39L	0.904163	0.133975	0.752334	0.31628	ENSG00000163923
X9	RPL39L	0.117661	-0.750403	0.0610723	-1.89054	ENSG00000163923
ARC	BAP1	0.81196	-0.153554	0.66715	-0.431115	ENSG00000163930
VMH	BAP1	0.473802	0.470593	0.186071	1.32983	ENSG00000163930
X1	BAP1	0.910033	0.300545	0.399462	0.845562	ENSG00000163930
X10	BAP1	0.426462	-0.43608	0.220661	-1.23112	ENSG00000163930
X11	BAP1	0.294284	0.908188	0.101599	1.64966	ENSG00000163930
X13	BAP1	0.934747	0.0834762	0.84399	0.197214	ENSG00000163930
X14	BAP1	0.771201	0.235412	0.509455	0.661644	ENSG00000163930
X15	BAP1	0.648994	0.310832	0.383435	0.874757	ENSG00000163930
X2	BAP1	0.878878	-0.106005	0.766593	-0.297501	ENSG00000163930
X3	BAP1	0.400133	-0.380084	0.285933	-1.07181	ENSG00000163930
X5	BAP1	0.614548	-0.449244	0.207008	-1.26861	ENSG00000163930
X8	BAP1	0.688308	0.327656	0.382461	0.876558	ENSG00000163930
X9	BAP1	0.228976	-0.519984	0.143563	-1.47218	ENSG00000163930
ARC	TKT	0.49895	-0.134144	0.231969	-1.20132	ENSG00000163931
VMH	TKT	0.97456	0.00950238	0.932732	0.0845838	ENSG00000163931
X1	TKT	0.910033	-0.105602	0.348005	-0.942118	ENSG00000163931
X10	TKT	0.441845	0.133407	0.234052	1.19594	ENSG00000163931
X11	TKT	0.738838	0.110449	0.529376	0.630772	ENSG00000163931
X13	TKT	0.778078	-0.0792106	0.552952	-0.595	ENSG00000163931
X14	TKT	0.00426288	0.412875	0.000156641	3.9029	ENSG00000163931
X15	TKT	0.327581	-0.192796	0.0847932	-1.73775	ENSG00000163931
X2	TKT	0.444734	-0.141059	0.20866	-1.26398	ENSG00000163931
X3	TKT	0.0634315	0.241994	0.0292665	2.20602	ENSG00000163931
X5	TKT	0.996695	0.00270061	0.980879	0.0240169	ENSG00000163931
X8	TKT	0.993841	-0.00250255	0.98311	-0.0212142	ENSG00000163931
X9	TKT	0.10797	-0.213744	0.0547732	-1.93942	ENSG00000163931
ARC	PRKCD	0.749297	-0.298895	0.571935	-0.566744	ENSG00000163932
VMH	PRKCD	0.793442	0.29558	0.5762	0.560459	ENSG00000163932
X1	PRKCD	0.910033	0.476663	0.366908	0.905666	ENSG00000163932
X10	PRKCD	0.620361	0.433742	0.411748	0.823663	ENSG00000163932
X11	PRKCD	0.936663	-0.147253	0.858571	-0.178572	ENSG00000163932
X13	PRKCD	0.562328	0.67054	0.284888	1.07415	ENSG00000163932
X14	PRKCD	0.91563	0.149525	0.777481	0.283234	ENSG00000163932
X15	PRKCD	0.368517	-0.845952	0.108019	-1.61912	ENSG00000163932
X2	PRKCD	0.587959	-0.479619	0.363925	-0.911338	ENSG00000163932
X3	PRKCD	0.0818578	-1.07797	0.039842	-2.07775	ENSG00000163932
X5	PRKCD	0.97794	-0.071149	0.893038	-0.134744	ENSG00000163932
X8	PRKCD	0.246353	1.08532	0.0494112	1.98492	ENSG00000163932
X9	PRKCD	0.977356	0.0224194	0.966204	0.0424577	ENSG00000163932
ARC	RFT1	0.818023	0.152286	0.677519	0.416859	ENSG00000163933
VMH	RFT1	0.868059	0.133467	0.715531	0.365291	ENSG00000163933
X1	RFT1	0.978513	-0.0567957	0.876795	-0.155361	ENSG00000163933
X10	RFT1	0.455699	-0.423883	0.245879	-1.16606	ENSG00000163933
X11	RFT1	0.644637	-0.473156	0.407545	-0.83111	ENSG00000163933
X13	RFT1	0.623415	0.4072	0.34844	0.941266	ENSG00000163933
X14	RFT1	0.977452	0.0284556	0.938083	0.0778411	ENSG00000163933
X15	RFT1	0.655761	-0.312176	0.393415	-0.856493	ENSG00000163933
X2	RFT1	0.665112	0.271296	0.458436	0.743799	ENSG00000163933
X3	RFT1	0.302213	0.46867	0.199048	1.29132	ENSG00000163933
X5	RFT1	0.85665	-0.218184	0.551169	-0.597678	ENSG00000163933
X8	RFT1	0.85755	0.17267	0.653981	0.44935	ENSG00000163933
X9	RFT1	0.529485	-0.293844	0.421739	-0.806142	ENSG00000163933
ARC	SFMBT1	0.782627	0.215048	0.62236	0.493773	ENSG00000163935
VMH	SFMBT1	0.995413	-0.00588013	0.98926	-0.0134882	ENSG00000163935
X1	SFMBT1	0.910033	0.518618	0.23381	1.19656	ENSG00000163935
X10	SFMBT1	0.555785	0.413569	0.342873	0.952233	ENSG00000163935
X11	SFMBT1	0.890851	0.198179	0.771409	0.291183	ENSG00000163935
X13	SFMBT1	0.625045	0.483501	0.350536	0.937166	ENSG00000163935
X14	SFMBT1	0.992744	-0.010353	0.981093	-0.0237478	ENSG00000163935
X15	SFMBT1	0.876439	0.141223	0.746439	0.324075	ENSG00000163935
X2	SFMBT1	0.911753	0.0957216	0.826542	0.219613	ENSG00000163935
X3	SFMBT1	0.133104	-0.780722	0.0719086	-1.81556	ENSG00000163935
X5	SFMBT1	0.674104	-0.488553	0.262179	-1.1265	ENSG00000163935
X8	SFMBT1	0.988716	-0.0199285	0.965414	-0.0434508	ENSG00000163935
X9	SFMBT1	0.349393	-0.504664	0.246613	-1.16424	ENSG00000163935
ARC	GNL3	0.421201	0.565261	0.156138	1.42704	ENSG00000163938
VMH	GNL3	0.43112	0.572487	0.150861	1.44563	ENSG00000163938
X1	GNL3	0.920956	0.268844	0.501397	0.67431	ENSG00000163938
X10	GNL3	0.92026	-0.0794815	0.842566	-0.199038	ENSG00000163938
X11	GNL3	0.313641	-0.98622	0.112734	-1.5976	ENSG00000163938
X13	GNL3	0.90055	0.133216	0.779257	0.280911	ENSG00000163938
X14	GNL3	0.967432	-0.0451455	0.910189	-0.113036	ENSG00000163938
X15	GNL3	0.60402	0.394208	0.323692	0.990932	ENSG00000163938
X2	GNL3	0.434989	0.511031	0.200137	1.28818	ENSG00000163938
X3	GNL3	0.00749389	-1.1981	0.00226959	-3.11868	ENSG00000163938
X5	GNL3	0.943984	-0.125126	0.75452	-0.313393	ENSG00000163938
X8	GNL3	0.0976206	1.06093	0.0106564	2.59397	ENSG00000163938
X9	GNL3	0.000839706	-1.51274	9.61587e-05	-4.03441	ENSG00000163938
ARC	PBRM1	0.571191	0.237086	0.32143	0.995594	ENSG00000163939
VMH	PBRM1	0.971424	-0.022523	0.925106	-0.0941992	ENSG00000163939
X1	PBRM1	0.937785	0.105911	0.658429	0.443175	ENSG00000163939
X10	PBRM1	0.664509	0.174558	0.465694	0.731815	ENSG00000163939
X11	PBRM1	2.16167e-07	-2.1841	2.49599e-10	-6.90334	ENSG00000163939
X13	PBRM1	0.924269	-0.0628813	0.825081	-0.221494	ENSG00000163939
X14	PBRM1	0.793143	-0.146455	0.540665	-0.613546	ENSG00000163939
X15	PBRM1	0.617618	0.228109	0.340165	0.957608	ENSG00000163939
X2	PBRM1	0.510142	0.262282	0.272466	1.10241	ENSG00000163939
X3	PBRM1	0.954164	0.020744	0.930943	0.086839	ENSG00000163939
X5	PBRM1	0.626055	-0.295365	0.216297	-1.24291	ENSG00000163939
X8	PBRM1	0.946238	0.0455022	0.856699	0.180963	ENSG00000163939
X9	PBRM1	0.250265	0.334528	0.160633	1.41159	ENSG00000163939
ARC	UVSSA	0.63305	0.398596	0.404286	0.836916	ENSG00000163945
VMH	UVSSA	0.919584	0.113613	0.812341	0.237924	ENSG00000163945
X1	UVSSA	0.937796	0.20515	0.668085	0.429825	ENSG00000163945
X10	UVSSA	0.0348071	-1.31867	0.00510888	-2.85199	ENSG00000163945
X11	UVSSA	0.0592947	-1.9775	0.00724923	-2.73134	ENSG00000163945
X13	UVSSA	0.328782	0.919707	0.103789	1.63908	ENSG00000163945
X14	UVSSA	0.630817	0.465321	0.330003	0.978037	ENSG00000163945
X15	UVSSA	0.695889	-0.361824	0.449138	-0.759315	ENSG00000163945
X2	UVSSA	0.958836	-0.0506082	0.915788	-0.105961	ENSG00000163945
X3	UVSSA	0.237674	0.689585	0.147784	1.4567	ENSG00000163945
X5	UVSSA	0.965357	0.101878	0.831422	0.213337	ENSG00000163945
X8	UVSSA	0.990779	0.0175427	0.972209	0.0349102	ENSG00000163945
X9	UVSSA	0.879307	-0.100154	0.834216	-0.209748	ENSG00000163945
ARC	TASOR	0.998983	0.00083276	0.997286	0.00340799	ENSG00000163946
VMH	TASOR	0.962767	-0.0297606	0.90326	-0.121799	ENSG00000163946
X1	TASOR	0.989142	0.0206938	0.932666	0.0846668	ENSG00000163946
X10	TASOR	0.236892	0.413767	0.089074	1.71405	ENSG00000163946
X11	TASOR	0.490737	0.440106	0.248452	1.15969	ENSG00000163946
X13	TASOR	0.702268	0.221721	0.445223	0.765902	ENSG00000163946
X14	TASOR	0.409951	0.358716	0.141087	1.48143	ENSG00000163946
X15	TASOR	0.667432	-0.202433	0.407722	-0.830796	ENSG00000163946
X2	TASOR	0.676096	-0.176148	0.471426	-0.722422	ENSG00000163946
X3	TASOR	0.557979	-0.188494	0.440448	-0.773982	ENSG00000163946
X5	TASOR	0.847344	0.154176	0.528651	0.631885	ENSG00000163946
X8	TASOR	0.215712	-0.526487	0.0391712	-2.08496	ENSG00000163946
X9	TASOR	0.491147	-0.213228	0.382763	-0.875999	ENSG00000163946
ARC	ARHGEF3	0.410366	0.563033	0.144542	1.46856	ENSG00000163947
VMH	ARHGEF3	0.856191	0.152873	0.693168	0.3955	ENSG00000163947
X1	ARHGEF3	0.935521	0.19893	0.607599	0.514844	ENSG00000163947
X10	ARHGEF3	0.7751	-0.197138	0.610793	-0.510265	ENSG00000163947
X11	ARHGEF3	0.529176	0.648368	0.282947	1.07851	ENSG00000163947
X13	ARHGEF3	0.959606	0.0545982	0.905583	0.118859	ENSG00000163947
X14	ARHGEF3	0.905726	0.121701	0.753469	0.31478	ENSG00000163947
X15	ARHGEF3	0.745385	0.247289	0.523109	0.640418	ENSG00000163947
X2	ARHGEF3	0.517449	0.417093	0.280702	1.08358	ENSG00000163947
X3	ARHGEF3	0.0469407	-0.889654	0.0202359	-2.35293	ENSG00000163947
X5	ARHGEF3	0.117726	-1.10915	0.00359067	-2.96999	ENSG00000163947
X8	ARHGEF3	0.818807	0.223251	0.583782	0.549341	ENSG00000163947
X9	ARHGEF3	0.984556	-0.0112228	0.976894	-0.0290224	ENSG00000163947
ARC	SLBP	0.146616	0.674345	0.0132194	2.51478	ENSG00000163950
VMH	SLBP	0.0710072	0.745386	0.00601895	2.79593	ENSG00000163950
X1	SLBP	0.910033	0.276888	0.314176	1.01069	ENSG00000163950
X10	SLBP	0.391598	-0.357104	0.193472	-1.30763	ENSG00000163950
X11	SLBP	0.889327	0.126251	0.769244	0.294022	ENSG00000163950
X13	SLBP	0.382842	-0.483328	0.137993	-1.49316	ENSG00000163950
X14	SLBP	0.440891	-0.384689	0.161059	-1.41014	ENSG00000163950
X15	SLBP	0.34993	0.455605	0.0964177	1.67548	ENSG00000163950
X2	SLBP	0.139984	0.634434	0.0199269	2.35891	ENSG00000163950
X3	SLBP	0.00659311	-0.836498	0.00195066	-3.16667	ENSG00000163950
X5	SLBP	0.991069	0.020623	0.940361	0.0749711	ENSG00000163950
X8	SLBP	0.866014	-0.123042	0.671152	-0.425603	ENSG00000163950
X9	SLBP	0.0090648	-0.826941	0.00221094	-3.12704	ENSG00000163950
ARC	LRPAP1	0.155563	0.385299	0.0153313	2.4593	ENSG00000163956
VMH	LRPAP1	0.308049	0.280787	0.078989	1.7715	ENSG00000163956
X1	LRPAP1	0.98466	0.0186672	0.90768	0.116208	ENSG00000163956
X10	LRPAP1	0.0475268	-0.419303	0.00814763	-2.69021	ENSG00000163956
X11	LRPAP1	0.0537186	0.675864	0.00628943	2.78076	ENSG00000163956
X13	LRPAP1	0.266864	0.341833	0.0715781	1.8177	ENSG00000163956
X14	LRPAP1	0.918172	-0.0437585	0.785491	-0.272775	ENSG00000163956
X15	LRPAP1	0.78094	0.0889427	0.580069	0.554777	ENSG00000163956
X2	LRPAP1	0.372235	0.234342	0.143398	1.47279	ENSG00000163956
X3	LRPAP1	7.19684e-06	-0.758802	6.68422e-07	-5.24623	ENSG00000163956
X5	LRPAP1	0.316824	-0.327064	0.0403697	-2.07216	ENSG00000163956
X8	LRPAP1	0.453976	0.23656	0.160119	1.41334	ENSG00000163956
X9	LRPAP1	0.330126	-0.19227	0.229763	-1.20705	ENSG00000163956
ARC	UBXN7	0.588513	0.275537	0.34505	0.947931	ENSG00000163960
VMH	UBXN7	0.856191	0.115257	0.693304	0.395316	ENSG00000163960
X1	UBXN7	0.937785	0.13049	0.655266	0.447564	ENSG00000163960
X10	UBXN7	0.579955	0.263655	0.366258	0.9069	ENSG00000163960
X11	UBXN7	0.921762	-0.0968041	0.832068	-0.212508	ENSG00000163960
X13	UBXN7	0.902478	-0.0948245	0.784735	-0.27376	ENSG00000163960
X14	UBXN7	0.880363	0.112955	0.699113	0.387435	ENSG00000163960
X15	UBXN7	0.980957	0.0150647	0.958903	0.0516366	ENSG00000163960
X2	UBXN7	0.927006	0.0531191	0.855809	0.182099	ENSG00000163960
X3	UBXN7	0.66359	-0.170842	0.558438	-0.586787	ENSG00000163960
X5	UBXN7	0.997089	-0.00672538	0.981648	-0.0230501	ENSG00000163960
X8	UBXN7	0.517115	-0.38458	0.209597	-1.26137	ENSG00000163960
X9	UBXN7	0.354705	-0.334101	0.2516	-1.15197	ENSG00000163960
ARC	RNF168	0.668871	0.189236	0.455212	0.749159	ENSG00000163961
VMH	RNF168	0.639229	0.235248	0.352937	0.932488	ENSG00000163961
X1	RNF168	0.910033	0.349733	0.16647	1.392	ENSG00000163961
X10	RNF168	0.971597	0.0178765	0.943815	0.0706225	ENSG00000163961
X11	RNF168	0.695576	-0.287076	0.468232	-0.727647	ENSG00000163961
X13	RNF168	0.828739	-0.140093	0.641804	-0.466347	ENSG00000163961
X14	RNF168	0.669997	-0.224867	0.374601	-0.891173	ENSG00000163961
X15	RNF168	0.51691	0.304805	0.22819	1.21116	ENSG00000163961
X2	RNF168	0.49834	0.285516	0.259165	1.13368	ENSG00000163961
X3	RNF168	0.00300792	-0.832588	0.000774914	-3.44883	ENSG00000163961
X5	RNF168	0.978199	-0.0334826	0.895016	-0.132237	ENSG00000163961
X8	RNF168	0.940054	-0.0539594	0.839737	-0.202665	ENSG00000163961
X9	RNF168	0.94303	-0.0257179	0.919202	-0.10165	ENSG00000163961
ARC	PIGX	0.724194	0.110066	0.534181	0.623417	ENSG00000163964
VMH	PIGX	0.255682	0.336239	0.0559017	1.93032	ENSG00000163964
X1	PIGX	0.910033	0.227686	0.197544	1.29569	ENSG00000163964
X10	PIGX	0.526196	-0.178619	0.312225	-1.01479	ENSG00000163964
X11	PIGX	0.214281	0.519536	0.0585669	1.90944	ENSG00000163964
X13	PIGX	0.576151	-0.218438	0.298113	-1.04498	ENSG00000163964
X14	PIGX	0.642912	0.167093	0.344665	0.94869	ENSG00000163964
X15	PIGX	0.364215	0.285664	0.105037	1.63312	ENSG00000163964
X2	PIGX	0.240748	0.329785	0.0608428	1.89224	ENSG00000163964
X3	PIGX	0.131347	-0.317743	0.0705662	-1.82431	ENSG00000163964
X5	PIGX	0.613378	-0.223944	0.204973	-1.27436	ENSG00000163964
X8	PIGX	0.419635	-0.276891	0.135413	-1.5031	ENSG00000163964
X9	PIGX	0.00742835	-0.544176	0.00169879	-3.21005	ENSG00000163964
ARC	MELTF	0.215634	1.02773	0.0317527	2.17263	ENSG00000163975
VMH	MELTF	0.962801	0.0585665	0.903513	0.121479	ENSG00000163975
X1	MELTF	0.910033	0.417536	0.386751	0.868655	ENSG00000163975
X10	MELTF	0.357887	-0.663783	0.167791	-1.38764	ENSG00000163975
X11	MELTF	0.772095	-0.417054	0.580212	-0.554567	ENSG00000163975
X13	MELTF	0.813338	0.291006	0.611879	0.508711	ENSG00000163975
X14	MELTF	0.630083	0.471582	0.328081	0.981947	ENSG00000163975
X15	MELTF	0.944068	-0.0722252	0.881164	-0.149809	ENSG00000163975
X2	MELTF	0.659162	-0.363722	0.451022	-0.756156	ENSG00000163975
X3	MELTF	0.0706809	-1.01771	0.0334418	-2.15122	ENSG00000163975
X5	MELTF	0.665399	0.551336	0.252521	1.14972	ENSG00000163975
X8	MELTF	0.892153	-0.177478	0.726908	-0.350051	ENSG00000163975
X9	MELTF	0.653568	-0.284259	0.555971	-0.590475	ENSG00000163975
ARC	ABLIM2	0.227681	0.816742	0.0360131	2.12036	ENSG00000163995
VMH	ABLIM2	0.181299	0.845143	0.0299196	2.19702	ENSG00000163995
X1	ABLIM2	0.910033	0.579983	0.138306	1.49196	ENSG00000163995
X10	ABLIM2	0.149051	-0.783638	0.0443823	-2.03157	ENSG00000163995
X11	ABLIM2	0.277044	1.03017	0.0913947	1.70159	ENSG00000163995
X13	ABLIM2	0.0660209	-1.23175	0.00741239	-2.72355	ENSG00000163995
X14	ABLIM2	0.167008	-0.845812	0.0297876	-2.19883	ENSG00000163995
X15	ABLIM2	0.251618	0.764085	0.0500741	1.97907	ENSG00000163995
X2	ABLIM2	0.103097	1.00001	0.00990143	2.62055	ENSG00000163995
X3	ABLIM2	0.00106017	-1.40764	0.000229992	-3.79722	ENSG00000163995
X5	ABLIM2	0.806989	0.298954	0.446385	0.763943	ENSG00000163995
X8	ABLIM2	0.806741	0.239736	0.561815	0.58175	ENSG00000163995
X9	ABLIM2	0.0234391	-1.03361	0.0076066	-2.71447	ENSG00000163995
ARC	EXO5	0.407009	0.709817	0.141918	1.47831	ENSG00000164002
VMH	EXO5	0.184703	1.03752	0.0309365	2.18334	ENSG00000164002
X1	EXO5	0.910033	0.688353	0.154484	1.43281	ENSG00000164002
X10	EXO5	0.275882	-0.767088	0.112185	-1.60007	ENSG00000164002
X11	EXO5	0.621678	0.663779	0.380531	0.880126	ENSG00000164002
X13	EXO5	0.8042	-0.304438	0.597285	-0.529705	ENSG00000164002
X14	EXO5	0.0873327	-1.22127	0.0107839	-2.58963	ENSG00000164002
X15	EXO5	0.522257	0.577545	0.232799	1.19917	ENSG00000164002
X2	EXO5	0.520582	0.518303	0.284529	1.07495	ENSG00000164002
X3	EXO5	0.1028	-0.934008	0.0524437	-1.95869	ENSG00000164002
X5	EXO5	0.743638	-0.448797	0.354375	-0.929696	ENSG00000164002
X8	EXO5	0.945474	0.0941274	0.853771	0.184702	ENSG00000164002
X9	EXO5	0.63372	-0.301741	0.533861	-0.623907	ENSG00000164002
ARC	C1orf50	0.300146	0.52789	0.069719	1.82991	ENSG00000164008
VMH	C1orf50	0.854733	0.116946	0.689733	0.400173	ENSG00000164008
X1	C1orf50	0.910033	0.249359	0.394167	0.855127	ENSG00000164008
X10	C1orf50	0.171807	-0.558658	0.0546931	-1.94007	ENSG00000164008
X11	C1orf50	0.913408	0.107378	0.814468	0.235177	ENSG00000164008
X13	C1orf50	0.859449	-0.136441	0.694927	-0.393112	ENSG00000164008
X14	C1orf50	0.794096	-0.178681	0.541681	-0.612004	ENSG00000164008
X15	C1orf50	0.822599	0.132954	0.6499	0.455032	ENSG00000164008
X2	C1orf50	0.44797	0.364013	0.212685	1.25281	ENSG00000164008
X3	C1orf50	4.05082e-05	-1.28186	4.93319e-06	-4.78182	ENSG00000164008
X5	C1orf50	0.942472	0.0930964	0.750687	0.318455	ENSG00000164008
X8	C1orf50	0.225801	0.619919	0.0425285	2.04992	ENSG00000164008
X9	C1orf50	0.947113	0.0274925	0.925216	0.0940603	ENSG00000164008
ARC	ERMAP	0.375441	0.701747	0.118168	1.57367	ENSG00000164010
VMH	ERMAP	0.964171	0.0525807	0.907262	0.116736	ENSG00000164010
X1	ERMAP	0.949432	0.145315	0.747461	0.322722	ENSG00000164010
X10	ERMAP	0.469968	0.509657	0.257577	1.13749	ENSG00000164010
X11	ERMAP	0.466514	-0.850653	0.226138	-1.21655	ENSG00000164010
X13	ERMAP	0.651616	-0.47016	0.379737	-0.881601	ENSG00000164010
X14	ERMAP	0.155618	0.991318	0.0265153	2.24599	ENSG00000164010
X15	ERMAP	0.627111	-0.417016	0.354716	-0.929036	ENSG00000164010
X2	ERMAP	0.93826	0.0696294	0.8774	0.154592	ENSG00000164010
X3	ERMAP	0.190854	-0.711854	0.112804	-1.59729	ENSG00000164010
X5	ERMAP	0.568737	0.624834	0.164589	1.39825	ENSG00000164010
X8	ERMAP	0.531996	0.577158	0.222804	1.22539	ENSG00000164010
X9	ERMAP	0.000377766	-1.80569	3.41254e-05	-4.30458	ENSG00000164010
ARC	ZNF691	0.662063	0.331176	0.445003	0.766273	ENSG00000164011
VMH	ZNF691	0.799679	0.235582	0.587131	0.544451	ENSG00000164011
X1	ZNF691	0.941688	0.166657	0.700986	0.3849	ENSG00000164011
X10	ZNF691	0.465445	-0.494194	0.253666	-1.14694	ENSG00000164011
X11	ZNF691	0.0982487	-1.60454	0.0166295	-2.42849	ENSG00000164011
X13	ZNF691	0.817643	0.254164	0.621882	0.494451	ENSG00000164011
X14	ZNF691	0.420724	0.62431	0.148655	1.45355	ENSG00000164011
X15	ZNF691	0.725947	0.296942	0.493563	0.686732	ENSG00000164011
X2	ZNF691	0.900871	-0.106804	0.805641	-0.246591	ENSG00000164011
X3	ZNF691	0.626828	-0.281667	0.515963	-0.651489	ENSG00000164011
X5	ZNF691	0.924823	0.16371	0.706016	0.378102	ENSG00000164011
X8	ZNF691	0.90507	0.142227	0.755444	0.312175	ENSG00000164011
X9	ZNF691	0.267214	-0.586592	0.174918	-1.36456	ENSG00000164011
ARC	AIMP1	0.541338	-0.195112	0.282112	-1.08039	ENSG00000164022
VMH	AIMP1	0.0224571	-0.592173	0.000863322	-3.41666	ENSG00000164022
X1	AIMP1	0.910884	-0.135499	0.455895	-0.748022	ENSG00000164022
X10	AIMP1	0.00121573	0.73015	3.15431e-05	4.32462	ENSG00000164022
X11	AIMP1	0.299868	-0.458042	0.10483	-1.6341	ENSG00000164022
X13	AIMP1	0.876393	-0.075058	0.728056	-0.348518	ENSG00000164022
X14	AIMP1	0.568765	0.203309	0.26215	1.12657	ENSG00000164022
X15	AIMP1	0.528806	-0.213691	0.238561	-1.18443	ENSG00000164022
X2	AIMP1	0.271092	-0.319597	0.0768919	-1.7842	ENSG00000164022
X3	AIMP1	0.000342031	0.704785	6.01684e-05	4.15807	ENSG00000164022
X5	AIMP1	0.80268	0.139999	0.440948	0.773133	ENSG00000164022
X8	AIMP1	0.656488	-0.180162	0.345127	-0.94778	ENSG00000164022
X9	AIMP1	0.735399	0.0816108	0.652983	0.450739	ENSG00000164022
ARC	SGMS2	0.465859	0.715335	0.196937	1.29746	ENSG00000164023
VMH	SGMS2	0.680779	-0.458439	0.409213	-0.828149	ENSG00000164023
X1	SGMS2	0.955272	0.14227	0.79812	0.256344	ENSG00000164023
X10	SGMS2	0.166321	-1.07137	0.0522584	-1.96026	ENSG00000164023
X11	SGMS2	0.123328	-1.94237	0.0238565	-2.28821	ENSG00000164023
X13	SGMS2	0.00018494	3.0085	1.84651e-06	5.01336	ENSG00000164023
X14	SGMS2	0.312993	0.946177	0.0870539	1.72512	ENSG00000164023
X15	SGMS2	0.641342	-0.494401	0.373365	-0.893489	ENSG00000164023
X2	SGMS2	0.979224	0.029244	0.958074	0.0526791	ENSG00000164023
X3	SGMS2	0.0237162	-1.43406	0.00892238	-2.65791	ENSG00000164023
X5	SGMS2	0.361958	-1.05788	0.0553397	-1.93483	ENSG00000164023
X8	SGMS2	0.345984	0.973962	0.0941754	1.687	ENSG00000164023
X9	SGMS2	0.50895	0.466664	0.40082	0.843122	ENSG00000164023
ARC	METAP1	0.606744	0.397731	0.371078	0.897787	ENSG00000164024
VMH	METAP1	0.180781	0.958819	0.0297147	2.19982	ENSG00000164024
X1	METAP1	0.910033	0.709503	0.109295	1.61322	ENSG00000164024
X10	METAP1	0.0280586	-1.27044	0.0037029	-2.95984	ENSG00000164024
X11	METAP1	0.667566	0.542812	0.434595	0.783955	ENSG00000164024
X13	METAP1	0.260105	-0.95796	0.0682461	-1.83978	ENSG00000164024
X14	METAP1	0.588387	-0.477139	0.282904	-1.07861	ENSG00000164024
X15	METAP1	0.676674	0.358789	0.419884	0.809376	ENSG00000164024
X2	METAP1	0.332261	0.699462	0.11444	1.58999	ENSG00000164024
X3	METAP1	0.5131	-0.378398	0.394713	-0.854136	ENSG00000164024
X5	METAP1	0.754474	-0.400058	0.368273	-0.903081	ENSG00000164024
X8	METAP1	0.681965	0.416187	0.373661	0.892935	ENSG00000164024
X9	METAP1	0.345982	-0.517769	0.243642	-1.17163	ENSG00000164024
ARC	DNAJB14	0.411081	0.392388	0.14639	1.46177	ENSG00000164031
VMH	DNAJB14	0.384781	0.418962	0.120729	1.5627	ENSG00000164031
X1	DNAJB14	0.910033	0.312979	0.247523	1.16198	ENSG00000164031
X10	DNAJB14	0.69004	-0.183541	0.498302	-0.679205	ENSG00000164031
X11	DNAJB14	0.268435	0.72109	0.0868955	1.72599	ENSG00000164031
X13	DNAJB14	0.500357	-0.389443	0.225442	-1.21839	ENSG00000164031
X14	DNAJB14	0.766193	-0.182297	0.501254	-0.674536	ENSG00000164031
X15	DNAJB14	0.305963	0.482664	0.0733579	1.80626	ENSG00000164031
X2	DNAJB14	0.379515	0.389489	0.149419	1.45079	ENSG00000164031
X3	DNAJB14	0.233079	-0.393927	0.144505	-1.46869	ENSG00000164031
X5	DNAJB14	0.865207	-0.156558	0.563739	-0.578886	ENSG00000164031
X8	DNAJB14	0.773044	0.188879	0.507731	0.664346	ENSG00000164031
X9	DNAJB14	2.17481e-05	-1.27038	8.59701e-07	-5.18919	ENSG00000164031
ARC	H2AFZ	0.00116006	0.765542	3.75601e-06	4.84674	ENSG00000164032
VMH	H2AFZ	0.144602	0.397576	0.0200849	2.35584	ENSG00000164032
X1	H2AFZ	0.910033	0.145686	0.399119	0.846179	ENSG00000164032
X10	H2AFZ	0.0325854	-0.481871	0.00459245	-2.88802	ENSG00000164032
X11	H2AFZ	0.954058	-0.0358963	0.894246	-0.133212	ENSG00000164032
X13	H2AFZ	0.951532	0.0301484	0.883263	0.147144	ENSG00000164032
X14	H2AFZ	0.0357413	-0.507655	0.00277902	-3.0537	ENSG00000164032
X15	H2AFZ	0.419024	0.253329	0.141142	1.48122	ENSG00000164032
X2	H2AFZ	0.0343805	0.571843	0.000710133	3.47467	ENSG00000164032
X3	H2AFZ	0.0111837	-0.492994	0.00366205	-2.9635	ENSG00000164032
X5	H2AFZ	0.333338	-0.343065	0.0455536	-2.02031	ENSG00000164032
X8	H2AFZ	0.700306	-0.153379	0.398171	-0.847889	ENSG00000164032
X9	H2AFZ	0.412454	-0.176455	0.305748	-1.02853	ENSG00000164032
ARC	EMCN	0.563397	-0.591385	0.309326	-1.02092	ENSG00000164035
VMH	EMCN	0.647581	-0.526712	0.365419	-0.908493	ENSG00000164035
X1	EMCN	0.997301	-0.0126497	0.982688	-0.0217443	ENSG00000164035
X10	EMCN	0.949327	-0.0744375	0.898389	-0.127965	ENSG00000164035
X11	EMCN	0.832445	0.392795	0.666021	0.432673	ENSG00000164035
X13	EMCN	0.0141785	2.28903	0.000712345	3.47376	ENSG00000164035
X14	EMCN	0.899482	-0.193447	0.739958	-0.33267	ENSG00000164035
X15	EMCN	0.62591	-0.540455	0.353021	-0.932326	ENSG00000164035
X2	EMCN	0.163084	-1.27538	0.027105	-2.23712	ENSG00000164035
X3	EMCN	0.100597	-1.128	0.0511015	-1.97014	ENSG00000164035
X5	EMCN	0.208133	-1.40412	0.01475	-2.47385	ENSG00000164035
X8	EMCN	0.0307855	1.85164	0.00208053	3.14634	ENSG00000164035
X9	EMCN	0.000492657	2.28975	4.84192e-05	4.21462	ENSG00000164035
ARC	SLC9B2	0.497572	0.384471	0.230144	1.20606	ENSG00000164038
VMH	SLC9B2	0.797105	0.176296	0.583035	0.550433	ENSG00000164038
X1	SLC9B2	0.99697	0.00782573	0.980574	0.0243998	ENSG00000164038
X10	SLC9B2	0.864161	-0.104377	0.745246	-0.325656	ENSG00000164038
X11	SLC9B2	0.00622171	-1.78816	0.000249706	-3.77434	ENSG00000164038
X13	SLC9B2	0.810236	-0.196473	0.606497	-0.516427	ENSG00000164038
X14	SLC9B2	0.440221	0.449229	0.160401	1.41237	ENSG00000164038
X15	SLC9B2	0.702539	0.237001	0.460306	0.740702	ENSG00000164038
X2	SLC9B2	0.800994	0.149855	0.640828	0.467715	ENSG00000164038
X3	SLC9B2	0.11408	-0.600544	0.059624	-1.90139	ENSG00000164038
X5	SLC9B2	0.367689	-0.603666	0.058443	-1.9104	ENSG00000164038
X8	SLC9B2	0.125553	0.806738	0.0157173	2.44992	ENSG00000164038
X9	SLC9B2	0.916702	0.0473186	0.882887	0.147622	ENSG00000164038
ARC	BDH2	0.0402907	-0.798442	0.00106745	-3.35284	ENSG00000164039
VMH	BDH2	0.0471838	-0.728327	0.00294518	-3.03486	ENSG00000164039
X1	BDH2	0.937796	0.107945	0.665161	0.43386	ENSG00000164039
X10	BDH2	0.00407868	0.898885	0.000209433	3.82318	ENSG00000164039
X11	BDH2	0.654306	-0.314279	0.419168	-0.810626	ENSG00000164039
X13	BDH2	0.253085	0.543323	0.0647366	1.86402	ENSG00000164039
X14	BDH2	0.00134071	1.00004	3.27139e-05	4.31535	ENSG00000164039
X15	BDH2	0.231132	-0.500332	0.0430929	-2.04426	ENSG00000164039
X2	BDH2	0.0134478	-1.01776	2.31183e-05	-4.40327	ENSG00000164039
X3	BDH2	0.005442	0.772501	0.0015561	3.23734	ENSG00000164039
X5	BDH2	0.874858	0.135638	0.586434	0.545467	ENSG00000164039
X8	BDH2	0.430825	-0.381663	0.143969	-1.47068	ENSG00000164039
X9	BDH2	0.488257	0.218401	0.380189	0.880762	ENSG00000164039
ARC	PGRMC2	0.0145975	0.461121	0.000167561	3.88449	ENSG00000164040
VMH	PGRMC2	0.603677	0.127807	0.309978	1.01954	ENSG00000164040
X1	PGRMC2	0.910033	0.156593	0.213527	1.25049	ENSG00000164040
X10	PGRMC2	0.0518827	-0.323404	0.00926307	-2.64451	ENSG00000164040
X11	PGRMC2	0.131002	-0.433056	0.0263365	-2.2487	ENSG00000164040
X13	PGRMC2	0.899991	-0.042335	0.777345	-0.283411	ENSG00000164040
X14	PGRMC2	0.985011	-0.00650209	0.958862	-0.051688	ENSG00000164040
X15	PGRMC2	0.428886	0.181404	0.148613	1.4537	ENSG00000164040
X2	PGRMC2	0.104701	0.319058	0.0103503	2.60452	ENSG00000164040
X3	PGRMC2	0.000429545	-0.481007	7.81893e-05	-4.08926	ENSG00000164040
X5	PGRMC2	0.454247	-0.208299	0.0970323	-1.67235	ENSG00000164040
X8	PGRMC2	0.444019	0.18868	0.152769	1.43885	ENSG00000164040
X9	PGRMC2	0.211894	-0.189709	0.129611	-1.52601	ENSG00000164040
ARC	CDC25A	0.271122	1.01625	0.0548211	1.93903	ENSG00000164045
VMH	CDC25A	0.20651	1.09845	0.0376748	2.10141	ENSG00000164045
X1	CDC25A	0.910033	0.844577	0.11136	1.60379	ENSG00000164045
X10	CDC25A	0.158666	-1.04206	0.048851	-1.98991	ENSG00000164045
X11	CDC25A	0.433017	-1.06832	0.198024	-1.29429	ENSG00000164045
X13	CDC25A	0.653831	-0.552181	0.382553	-0.876386	ENSG00000164045
X14	CDC25A	0.315535	-0.903533	0.0882827	-1.71836	ENSG00000164045
X15	CDC25A	0.270347	1.00912	0.0565741	1.92498	ENSG00000164045
X2	CDC25A	0.1371	1.23538	0.0191261	2.37482	ENSG00000164045
X3	CDC25A	0.0199005	-1.41079	0.00723567	-2.732	ENSG00000164045
X5	CDC25A	0.425729	-0.918034	0.0832199	-1.7467	ENSG00000164045
X8	CDC25A	0.0869817	1.44456	0.00902133	2.65399	ENSG00000164045
X9	CDC25A	0.0231633	-1.40523	0.00748405	-2.72018	ENSG00000164045
ARC	ZNF589	0.588513	0.448102	0.345062	0.947907	ENSG00000164048
VMH	ZNF589	0.730101	0.337789	0.476949	0.713433	ENSG00000164048
X1	ZNF589	0.910033	0.524196	0.269037	1.11037	ENSG00000164048
X10	ZNF589	0.970158	0.0354222	0.940608	0.0746603	ENSG00000164048
X11	ZNF589	0.203576	-1.42127	0.0537459	-1.94783	ENSG00000164048
X13	ZNF589	0.950345	0.0843713	0.881225	0.149732	ENSG00000164048
X14	ZNF589	0.881379	0.182613	0.700832	0.385108	ENSG00000164048
X15	ZNF589	0.485526	0.61394	0.195061	1.30295	ENSG00000164048
X2	ZNF589	0.737725	0.282488	0.552119	0.596251	ENSG00000164048
X3	ZNF589	0.00199738	-1.61835	0.000481199	-3.58827	ENSG00000164048
X5	ZNF589	0.227484	1.10749	0.0184629	2.38843	ENSG00000164048
X8	ZNF589	0.323597	-0.864631	0.0819678	-1.75394	ENSG00000164048
X9	ZNF589	0.293977	-0.609553	0.198234	-1.29368	ENSG00000164048
ARC	PLXNB1	0.358177	-0.363527	0.105947	-1.62882	ENSG00000164050
VMH	PLXNB1	0.621682	-0.219534	0.330581	-0.976863	ENSG00000164050
X1	PLXNB1	0.987897	0.020928	0.926268	0.0927332	ENSG00000164050
X10	PLXNB1	0.000742718	0.944737	1.39736e-05	4.52885	ENSG00000164050
X11	PLXNB1	0.136084	-0.766541	0.0283204	-2.21938	ENSG00000164050
X13	PLXNB1	0.869917	0.0979666	0.715113	0.365852	ENSG00000164050
X14	PLXNB1	0.0151037	0.737056	0.00084941	3.42153	ENSG00000164050
X15	PLXNB1	0.142539	-0.541537	0.0153256	-2.45944	ENSG00000164050
X2	PLXNB1	0.0995549	-0.582056	0.00902716	-2.65374	ENSG00000164050
X3	PLXNB1	2.22265e-05	1.01665	2.47879e-06	4.94463	ENSG00000164050
X5	PLXNB1	0.376405	0.418389	0.0623804	1.88092	ENSG00000164050
X8	PLXNB1	0.0294071	-0.722694	0.00193344	-3.16949	ENSG00000164050
X9	PLXNB1	0.0432573	-0.533282	0.0169027	-2.42229	ENSG00000164050
ARC	CCDC51	0.874321	-0.0879057	0.765978	-0.298309	ENSG00000164051
VMH	CCDC51	0.963964	-0.0345542	0.906876	-0.117225	ENSG00000164051
X1	CCDC51	0.997114	0.00676867	0.981722	0.0229575	ENSG00000164051
X10	CCDC51	0.654786	-0.221031	0.453721	-0.751645	ENSG00000164051
X11	CCDC51	0.183805	0.914604	0.0456049	2.01983	ENSG00000164051
X13	CCDC51	0.838691	0.155081	0.65832	0.443325	ENSG00000164051
X14	CCDC51	0.606858	0.304052	0.302237	1.03606	ENSG00000164051
X15	CCDC51	0.419741	0.432189	0.141662	1.47927	ENSG00000164051
X2	CCDC51	0.901914	-0.0720992	0.807147	-0.244643	ENSG00000164051
X3	CCDC51	0.42639	-0.299034	0.310054	-1.01937	ENSG00000164051
X5	CCDC51	0.945875	-0.0902319	0.75999	-0.306183	ENSG00000164051
X8	CCDC51	0.812462	0.174802	0.573482	0.564463	ENSG00000164051
X9	CCDC51	0.0959263	-0.580999	0.0472758	-2.00421	ENSG00000164051
ARC	SHISA5	0.0359328	0.535258	0.000846663	3.42248	ENSG00000164054
VMH	SHISA5	0.250236	0.314525	0.0534533	1.95025	ENSG00000164054
X1	SHISA5	0.925751	0.10088	0.538711	0.616513	ENSG00000164054
X10	SHISA5	0.00225191	-0.625031	8.38176e-05	-4.07089	ENSG00000164054
X11	SHISA5	0.647449	-0.210242	0.411346	-0.824374	ENSG00000164054
X13	SHISA5	0.5529	0.212196	0.274981	1.09662	ENSG00000164054
X14	SHISA5	0.691784	-0.137803	0.400222	-0.844197	ENSG00000164054
X15	SHISA5	0.796359	0.0843111	0.607226	0.51538	ENSG00000164054
X2	SHISA5	0.15097	0.369007	0.023051	2.30182	ENSG00000164054
X3	SHISA5	6.94135e-06	-0.775294	6.41969e-07	-5.25536	ENSG00000164054
X5	SHISA5	0.298299	-0.342201	0.035436	-2.12711	ENSG00000164054
X8	SHISA5	0.426998	0.252441	0.141617	1.47944	ENSG00000164054
X9	SHISA5	0.363715	0.184013	0.260107	1.13143	ENSG00000164054
ARC	SPRY1	0.348818	0.87878	0.0999807	1.65761	ENSG00000164056
VMH	SPRY1	0.485395	0.692734	0.195674	1.30115	ENSG00000164056
X1	SPRY1	0.910033	0.60803	0.256453	1.14019	ENSG00000164056
X10	SPRY1	0.386063	-0.703091	0.18903	-1.32088	ENSG00000164056
X11	SPRY1	0.157059	-1.74595	0.0357258	-2.12371	ENSG00000164056
X13	SPRY1	0.103165	1.53614	0.0148031	2.47251	ENSG00000164056
X14	SPRY1	0.171042	-1.14843	0.030902	-2.1838	ENSG00000164056
X15	SPRY1	0.963535	0.0550083	0.918444	0.102608	ENSG00000164056
X2	SPRY1	0.711525	0.347156	0.51778	0.648667	ENSG00000164056
X3	SPRY1	0.166748	-0.891549	0.0950184	-1.68264	ENSG00000164056
X5	SPRY1	0.609922	-0.686094	0.200022	-1.28851	ENSG00000164056
X8	SPRY1	0.833018	-0.288646	0.609377	-0.512294	ENSG00000164056
X9	SPRY1	0.260706	0.735096	0.169513	1.382	ENSG00000164056
ARC	BSN	0.44307	0.693218	0.173644	1.36863	ENSG00000164061
VMH	BSN	0.214595	1.04016	0.0402137	2.07381	ENSG00000164061
X1	BSN	0.910033	0.873902	0.0855926	1.73325	ENSG00000164061
X10	BSN	0.0996505	-1.13926	0.0243861	-2.27949	ENSG00000164061
X11	BSN	0.459433	0.976742	0.219951	1.23303	ENSG00000164061
X13	BSN	0.710058	-0.452961	0.455348	-0.748933	ENSG00000164061
X14	BSN	0.861904	-0.225035	0.659819	-0.441248	ENSG00000164061
X15	BSN	0.12684	1.26886	0.0119577	2.55185	ENSG00000164061
X2	BSN	0.200341	1.03523	0.0411894	2.0636	ENSG00000164061
X3	BSN	1.00972e-05	-2.38304	9.90993e-07	-5.15669	ENSG00000164061
X5	BSN	0.339644	-1.00209	0.0482463	-1.99535	ENSG00000164061
X8	BSN	0.415423	0.805434	0.132619	1.51404	ENSG00000164061
X9	BSN	0.110363	-0.96905	0.0562364	-1.92766	ENSG00000164061
ARC	APEH	0.197992	0.369914	0.0260888	2.2525	ENSG00000164062
VMH	APEH	0.514191	0.20569	0.219325	1.23471	ENSG00000164062
X1	APEH	0.925751	0.104971	0.531944	0.626837	ENSG00000164062
X10	APEH	0.0259728	-0.484494	0.00330852	-2.99691	ENSG00000164062
X11	APEH	0.538464	0.275358	0.29271	1.05678	ENSG00000164062
X13	APEH	0.618081	0.18899	0.342436	0.953098	ENSG00000164062
X14	APEH	0.421068	-0.241335	0.148888	-1.45271	ENSG00000164062
X15	APEH	0.431925	0.240115	0.151101	1.44477	ENSG00000164062
X2	APEH	0.32952	0.26504	0.112712	1.5977	ENSG00000164062
X3	APEH	0.00884199	-0.492635	0.00276316	-3.05553	ENSG00000164062
X5	APEH	0.624409	-0.207786	0.214809	-1.24698	ENSG00000164062
X8	APEH	0.00394589	0.656286	0.000128108	3.95747	ENSG00000164062
X9	APEH	0.00165606	-0.599354	0.000238347	-3.78734	ENSG00000164062
ARC	INTU	0.335776	0.525893	0.0911788	1.70274	ENSG00000164066
VMH	INTU	0.641718	0.288851	0.355488	0.92754	ENSG00000164066
X1	INTU	0.978581	0.048249	0.877567	0.15438	ENSG00000164066
X10	INTU	0.985624	0.0114438	0.970846	0.0366223	ENSG00000164066
X11	INTU	0.557316	0.495066	0.310383	1.01868	ENSG00000164066
X13	INTU	0.60301	-0.364177	0.326539	-0.985095	ENSG00000164066
X14	INTU	0.380662	0.479898	0.123553	1.55081	ENSG00000164066
X15	INTU	0.941678	-0.0486558	0.876526	-0.155703	ENSG00000164066
X2	INTU	0.915673	0.0655922	0.834082	0.209921	ENSG00000164066
X3	INTU	0.981172	0.0110874	0.971741	0.0354974	ENSG00000164066
X5	INTU	0.625712	-0.386247	0.216017	-1.24368	ENSG00000164066
X8	INTU	0.452996	-0.462036	0.159039	-1.41703	ENSG00000164066
X9	INTU	0.162627	-0.52342	0.0925968	-1.69524	ENSG00000164066
ARC	RNF123	0.598278	0.33431	0.359134	0.920509	ENSG00000164068
VMH	RNF123	0.258796	0.68944	0.0571649	1.92032	ENSG00000164068
X1	RNF123	0.910033	0.333882	0.359792	0.919244	ENSG00000164068
X10	RNF123	0.535504	-0.361156	0.321673	-0.995091	ENSG00000164068
X11	RNF123	0.738172	0.359184	0.528498	0.63212	ENSG00000164068
X13	RNF123	0.483645	-0.539659	0.211946	-1.25485	ENSG00000164068
X14	RNF123	0.856805	0.165795	0.649689	0.455326	ENSG00000164068
X15	RNF123	0.386063	0.56642	0.119045	1.5699	ENSG00000164068
X2	RNF123	0.541887	0.370282	0.309581	1.02038	ENSG00000164068
X3	RNF123	0.390637	-0.395538	0.277397	-1.09109	ENSG00000164068
X5	RNF123	0.33189	-0.726905	0.0447484	-2.02802	ENSG00000164068
X8	RNF123	0.577447	0.428238	0.263759	1.12276	ENSG00000164068
X9	RNF123	0.00712633	-1.12817	0.00161084	-3.22662	ENSG00000164068
ARC	HSPA4L	0.215374	0.83307	0.0315827	2.17484	ENSG00000164070
VMH	HSPA4L	0.128131	0.92899	0.0162656	2.4369	ENSG00000164070
X1	HSPA4L	0.910033	0.679467	0.0805453	1.76226	ENSG00000164070
X10	HSPA4L	0.011831	-1.25796	0.00101009	-3.36954	ENSG00000164070
X11	HSPA4L	0.885766	-0.184427	0.762735	-0.302572	ENSG00000164070
X13	HSPA4L	0.587557	-0.471097	0.309642	-1.02025	ENSG00000164070
X14	HSPA4L	0.701598	-0.320647	0.411819	-0.823538	ENSG00000164070
X15	HSPA4L	0.0726898	1.10926	0.00392504	2.94053	ENSG00000164070
X2	HSPA4L	0.111089	0.97162	0.0118687	2.55459	ENSG00000164070
X3	HSPA4L	4.14441e-05	-1.70985	5.07812e-06	-4.7749	ENSG00000164070
X5	HSPA4L	0.916086	0.157692	0.68682	0.404143	ENSG00000164070
X8	HSPA4L	0.683642	0.363982	0.375757	0.889012	ENSG00000164070
X9	HSPA4L	0.00328657	-1.31097	0.00059557	-3.52637	ENSG00000164070
ARC	MFSD8	0.621006	0.347441	0.387938	0.86648	ENSG00000164073
VMH	MFSD8	0.855795	0.159581	0.692053	0.397017	ENSG00000164073
X1	MFSD8	0.933169	0.210066	0.602049	0.522826	ENSG00000164073
X10	MFSD8	0.747497	-0.226369	0.574085	-0.563573	ENSG00000164073
X11	MFSD8	0.207473	-1.19608	0.0555357	-1.93325	ENSG00000164073
X13	MFSD8	0.361295	-0.733253	0.12373	-1.55007	ENSG00000164073
X14	MFSD8	0.902137	0.130759	0.745559	0.325241	ENSG00000164073
X15	MFSD8	0.780042	0.224081	0.577995	0.557821	ENSG00000164073
X2	MFSD8	0.660428	0.302394	0.45256	0.753584	ENSG00000164073
X3	MFSD8	0.180434	-0.649802	0.104893	-1.63381	ENSG00000164073
X5	MFSD8	0.727719	-0.393229	0.328292	-0.981516	ENSG00000164073
X8	MFSD8	0.547552	0.500006	0.236956	1.18851	ENSG00000164073
X9	MFSD8	0.362802	0.453434	0.259232	1.13352	ENSG00000164073
ARC	ABHD18	0.448568	0.466129	0.178873	1.35206	ENSG00000164074
VMH	ABHD18	0.995988	0.00381601	0.991252	0.0109865	ENSG00000164074
X1	ABHD18	0.948847	0.112616	0.746248	0.324329	ENSG00000164074
X10	ABHD18	0.435433	-0.418139	0.228177	-1.21119	ENSG00000164074
X11	ABHD18	0.0901122	-1.31622	0.0142198	-2.48758	ENSG00000164074
X13	ABHD18	0.642195	-0.370028	0.369919	-0.899972	ENSG00000164074
X14	ABHD18	0.930461	0.083608	0.810137	0.240773	ENSG00000164074
X15	ABHD18	0.541375	0.397451	0.25221	1.15048	ENSG00000164074
X2	ABHD18	0.737666	0.207025	0.551683	0.596905	ENSG00000164074
X3	ABHD18	0.833064	0.103256	0.766579	0.297519	ENSG00000164074
X5	ABHD18	0.865501	0.200433	0.564459	0.577817	ENSG00000164074
X8	ABHD18	0.959191	-0.0515575	0.888016	-0.141112	ENSG00000164074
X9	ABHD18	0.484201	-0.307688	0.375771	-0.888986	ENSG00000164074
ARC	CAMKV	0.526873	0.487418	0.262649	1.12538	ENSG00000164076
VMH	CAMKV	0.00066922	1.94439	3.18088e-06	4.88602	ENSG00000164076
X1	CAMKV	0.910033	0.881744	0.0415045	2.06034	ENSG00000164076
X10	CAMKV	0.00653406	-1.49631	0.000434346	-3.61778	ENSG00000164076
X11	CAMKV	0.0393888	1.92987	0.00395948	2.93762	ENSG00000164076
X13	CAMKV	0.102527	-1.24977	0.0146132	-2.47736	ENSG00000164076
X14	CAMKV	0.252904	-0.815788	0.0596059	-1.90153	ENSG00000164076
X15	CAMKV	0.159659	1.00594	0.0197124	2.36312	ENSG00000164076
X2	CAMKV	0.102933	1.11253	0.00972286	2.62711	ENSG00000164076
X3	CAMKV	0.00014152	-1.78531	2.16274e-05	-4.42001	ENSG00000164076
X5	CAMKV	0.950359	-0.122863	0.778195	-0.282299	ENSG00000164076
X8	CAMKV	0.488639	-0.605178	0.185725	-1.33088	ENSG00000164076
X9	CAMKV	0.284383	-0.570145	0.189606	-1.31914	ENSG00000164076
ARC	MON1A	0.797132	0.208119	0.644397	0.462716	ENSG00000164077
VMH	MON1A	0.473802	0.594461	0.185967	1.33014	ENSG00000164077
X1	MON1A	0.910033	0.415229	0.356493	0.925597	ENSG00000164077
X10	MON1A	0.77634	0.228406	0.612421	0.507935	ENSG00000164077
X11	MON1A	0.250809	-1.23665	0.0772715	-1.78188	ENSG00000164077
X13	MON1A	0.917036	0.127444	0.811961	0.238416	ENSG00000164077
X14	MON1A	0.857987	-0.203704	0.651442	-0.452883	ENSG00000164077
X15	MON1A	0.574202	0.477803	0.288395	1.06633	ENSG00000164077
X2	MON1A	0.572558	0.425045	0.345176	0.947682	ENSG00000164077
X3	MON1A	0.140746	-0.79269	0.076869	-1.78434	ENSG00000164077
X5	MON1A	0.759163	-0.398085	0.376747	-0.887163	ENSG00000164077
X8	MON1A	0.522173	0.588441	0.213544	1.25045	ENSG00000164077
X9	MON1A	0.0423105	-1.06965	0.0164006	-2.43377	ENSG00000164077
ARC	RAD54L2	0.711552	0.277613	0.514803	0.653294	ENSG00000164080
VMH	RAD54L2	0.640482	0.394675	0.353977	0.930468	ENSG00000164080
X1	RAD54L2	0.932107	0.225797	0.596376	0.53102	ENSG00000164080
X10	RAD54L2	0.338203	0.605511	0.153998	1.43452	ENSG00000164080
X11	RAD54L2	0.904975	0.170191	0.79833	0.256071	ENSG00000164080
X13	RAD54L2	0.47793	0.636866	0.207234	1.26798	ENSG00000164080
X14	RAD54L2	0.893294	0.14834	0.727959	0.348646	ENSG00000164080
X15	RAD54L2	0.455658	0.584022	0.169297	1.3827	ENSG00000164080
X2	RAD54L2	0.782859	0.214785	0.614409	0.505095	ENSG00000164080
X3	RAD54L2	0.0175952	-1.14862	0.00622996	-2.78404	ENSG00000164080
X5	RAD54L2	0.352149	-0.822284	0.0520447	-1.96207	ENSG00000164080
X8	RAD54L2	0.649995	0.430276	0.336739	0.964453	ENSG00000164080
X9	RAD54L2	0.00433904	-1.38987	0.000855548	-3.41938	ENSG00000164080
ARC	TEX264	0.97252	0.0182298	0.940815	0.0743991	ENSG00000164081
VMH	TEX264	0.846715	0.103093	0.674474	0.421036	ENSG00000164081
X1	TEX264	0.950755	0.0763885	0.755735	0.31179	ENSG00000164081
X10	TEX264	0.666842	0.177723	0.468606	0.727034	ENSG00000164081
X11	TEX264	0.924275	0.0795725	0.835591	0.207984	ENSG00000164081
X13	TEX264	0.60914	-0.281685	0.333097	-0.971775	ENSG00000164081
X14	TEX264	0.999744	-0.000120636	0.999608	-0.00049239	ENSG00000164081
X15	TEX264	0.722915	0.169458	0.489669	0.692944	ENSG00000164081
X2	TEX264	0.972671	0.0170934	0.944498	0.0697617	ENSG00000164081
X3	TEX264	0.179986	0.396002	0.104583	1.63528	ENSG00000164081
X5	TEX264	0.737402	-0.232807	0.342228	-0.95351	ENSG00000164081
X8	TEX264	0.650258	0.247367	0.33721	0.96351	ENSG00000164081
X9	TEX264	0.0054195	-0.781514	0.00113271	-3.33486	ENSG00000164081
ARC	GRM2	0.362408	0.831577	0.108528	1.61676	ENSG00000164082
VMH	GRM2	0.110628	1.28153	0.0127086	2.52939	ENSG00000164082
X1	GRM2	0.910033	0.709236	0.171708	1.37487	ENSG00000164082
X10	GRM2	0.15234	-1.03163	0.0458479	-2.01753	ENSG00000164082
X11	GRM2	0.940868	-0.136188	0.867048	-0.167764	ENSG00000164082
X13	GRM2	0.680195	-0.500699	0.417736	-0.813132	ENSG00000164082
X14	GRM2	0.387002	-0.790753	0.127196	-1.53579	ENSG00000164082
X15	GRM2	0.126092	1.29495	0.0117845	2.55721	ENSG00000164082
X2	GRM2	0.0163977	1.97824	8.89232e-05	4.05519	ENSG00000164082
X3	GRM2	3.22118e-05	-2.30556	3.75873e-06	-4.84654	ENSG00000164082
X5	GRM2	0.952265	0.141378	0.786051	0.272044	ENSG00000164082
X8	GRM2	0.851289	-0.255494	0.640942	-0.467556	ENSG00000164082
X9	GRM2	0.0147475	-1.46733	0.00416991	-2.92038	ENSG00000164082
ARC	DUSP7	0.699139	-0.309536	0.497513	-0.680456	ENSG00000164086
VMH	DUSP7	0.954138	0.0669179	0.8835	0.146843	ENSG00000164086
X1	DUSP7	0.910033	0.485433	0.286705	1.07009	ENSG00000164086
X10	DUSP7	0.293965	0.698982	0.124031	1.54882	ENSG00000164086
X11	DUSP7	0.999525	0.00145615	0.998371	0.00204582	ENSG00000164086
X13	DUSP7	0.533984	-0.614282	0.256166	-1.14088	ENSG00000164086
X14	DUSP7	0.945285	-0.0849032	0.852509	-0.186315	ENSG00000164086
X15	DUSP7	0.690261	0.352358	0.439835	0.775023	ENSG00000164086
X2	DUSP7	0.797038	0.21679	0.634848	0.476116	ENSG00000164086
X3	DUSP7	0.528197	0.375936	0.409628	0.827413	ENSG00000164086
X5	DUSP7	0.903271	0.205418	0.652725	0.451097	ENSG00000164086
X8	DUSP7	0.770907	-0.321347	0.503223	-0.671432	ENSG00000164086
X9	DUSP7	0.0150789	-1.28217	0.00429845	-2.91023	ENSG00000164086
ARC	PPM1M	0.279355	0.946154	0.0588764	1.90707	ENSG00000164088
VMH	PPM1M	0.318098	0.867138	0.0837492	1.74368	ENSG00000164088
X1	PPM1M	0.928729	0.285202	0.571647	0.56717	ENSG00000164088
X10	PPM1M	0.893474	0.132005	0.793574	0.26225	ENSG00000164088
X11	PPM1M	0.144515	-1.68329	0.0310162	-2.18228	ENSG00000164088
X13	PPM1M	0.761911	-0.375823	0.530228	-0.629467	ENSG00000164088
X14	PPM1M	0.293446	-0.884511	0.0776715	-1.77945	ENSG00000164088
X15	PPM1M	0.759069	0.30504	0.54516	0.606736	ENSG00000164088
X2	PPM1M	0.337512	0.784857	0.117945	1.57464	ENSG00000164088
X3	PPM1M	0.0605479	-1.09961	0.0276769	-2.22869	ENSG00000164088
X5	PPM1M	0.999012	-0.00259626	0.995894	-0.00515642	ENSG00000164088
X8	PPM1M	0.927209	0.129475	0.807276	0.244475	ENSG00000164088
X9	PPM1M	0.433719	-0.494157	0.326372	-0.985437	ENSG00000164088
ARC	ETNPPL	0.832595	-0.0972601	0.700498	-0.38556	ENSG00000164089
VMH	ETNPPL	0.649957	0.22669	0.369323	0.901096	ENSG00000164089
X1	ETNPPL	0.910033	0.759381	0.00221369	3.12662	ENSG00000164089
X10	ETNPPL	0.181085	0.473714	0.0591481	1.905	ENSG00000164089
X11	ETNPPL	0.862976	0.141389	0.720309	0.35888	ENSG00000164089
X13	ETNPPL	0.000144698	-1.38449	1.33828e-06	-5.08782	ENSG00000164089
X14	ETNPPL	0.0115251	0.847073	0.000600404	3.524	ENSG00000164089
X15	ETNPPL	0.802626	-0.126387	0.617111	-0.501239	ENSG00000164089
X2	ETNPPL	0.149159	-0.570784	0.0225457	-2.31058	ENSG00000164089
X3	ETNPPL	0.960428	-0.0189362	0.94027	-0.0750854	ENSG00000164089
X5	ETNPPL	0.528793	0.373261	0.138277	1.49207	ENSG00000164089
X8	ETNPPL	0.267982	-0.500745	0.0579175	-1.91446	ENSG00000164089
X9	ETNPPL	0.100864	-0.49079	0.0503335	-1.9768	ENSG00000164089
ARC	WDR82	0.348812	0.289628	0.0999551	1.65774	ENSG00000164091
VMH	WDR82	0.0200331	0.58597	0.000702606	3.47781	ENSG00000164091
X1	WDR82	0.910033	0.33741	0.0549566	1.93792	ENSG00000164091
X10	WDR82	0.0153208	-0.550114	0.00150575	-3.24754	ENSG00000164091
X11	WDR82	0.591989	0.258773	0.34841	0.941324	ENSG00000164091
X13	WDR82	0.54643	-0.231414	0.269782	-1.10863	ENSG00000164091
X14	WDR82	0.328669	-0.293565	0.0952766	-1.68131	ENSG00000164091
X15	WDR82	0.0752555	0.497294	0.00428337	2.9114	ENSG00000164091
X2	WDR82	0.0447569	0.556147	0.00133453	3.28476	ENSG00000164091
X3	WDR82	0.00131931	-0.622458	0.0002975	-3.72529	ENSG00000164091
X5	WDR82	0.970407	0.0323634	0.855003	0.183129	ENSG00000164091
X8	WDR82	0.304308	-0.331454	0.0730513	-1.80822	ENSG00000164091
X9	WDR82	0.020381	-0.475218	0.00634009	-2.778	ENSG00000164091
ARC	C4orf3	0.063865	0.241874	0.00269186	3.06398	ENSG00000164096
VMH	C4orf3	0.129707	-0.194111	0.0167903	-2.42482	ENSG00000164096
X1	C4orf3	0.976447	0.0134766	0.870002	0.164003	ENSG00000164096
X10	C4orf3	0.0584343	0.205495	0.0110376	2.58116	ENSG00000164096
X11	C4orf3	0.252686	-0.224223	0.0783237	-1.7755	ENSG00000164096
X13	C4orf3	0.611567	0.0937078	0.335047	0.967847	ENSG00000164096
X14	C4orf3	0.474697	-0.107973	0.186214	-1.32939	ENSG00000164096
X15	C4orf3	0.403641	-0.123617	0.130307	-1.52322	ENSG00000164096
X2	C4orf3	0.495738	-0.0928233	0.257049	-1.13876	ENSG00000164096
X3	C4orf3	0.170366	0.134262	0.0975348	1.66982	ENSG00000164096
X5	C4orf3	0.922274	-0.0316101	0.700757	-0.385209	ENSG00000164096
X8	C4orf3	0.847465	0.0408909	0.634635	0.476416	ENSG00000164096
X9	C4orf3	0.592573	-0.0564271	0.488411	-0.694959	ENSG00000164096
ARC	NDST3	0.646927	0.446411	0.422658	0.804543	ENSG00000164100
VMH	NDST3	0.903832	-0.155545	0.780196	-0.279685	ENSG00000164100
X1	NDST3	0.910033	1.19867	0.0299197	2.19702	ENSG00000164100
X10	NDST3	0.118309	-1.18614	0.0317088	-2.17321	ENSG00000164100
X11	NDST3	0.0271279	2.60769	0.0022645	3.1194	ENSG00000164100
X13	NDST3	0.2165	-1.29022	0.0495115	-1.98403	ENSG00000164100
X14	NDST3	0.650494	-0.517036	0.352848	-0.932661	ENSG00000164100
X15	NDST3	0.0561177	1.68016	0.00211989	3.14038	ENSG00000164100
X2	NDST3	0.0593716	1.64599	0.00262924	3.07157	ENSG00000164100
X3	NDST3	0.00300584	-1.83079	0.000774174	-3.44911	ENSG00000164100
X5	NDST3	0.923597	-0.21166	0.704099	-0.38069	ENSG00000164100
X8	NDST3	0.797096	0.350961	0.549299	0.600492	ENSG00000164100
X9	NDST3	0.0167967	-1.54162	0.00494102	-2.86333	ENSG00000164100
ARC	HMGB2	0.569928	0.285334	0.3192	1.00021	ENSG00000164104
VMH	HMGB2	0.0880041	-0.744319	0.00852963	-2.67395	ENSG00000164104
X1	HMGB2	0.955979	-0.0728872	0.79956	-0.254474	ENSG00000164104
X10	HMGB2	0.710125	0.183175	0.522962	0.640645	ENSG00000164104
X11	HMGB2	0.304288	-0.718243	0.107203	-1.62292	ENSG00000164104
X13	HMGB2	0.184086	0.703532	0.0373098	2.10551	ENSG00000164104
X14	HMGB2	0.220921	0.563377	0.0478364	1.99907	ENSG00000164104
X15	HMGB2	0.660424	-0.241346	0.399762	-0.845023	ENSG00000164104
X2	HMGB2	0.77265	-0.150937	0.598787	-0.527534	ENSG00000164104
X3	HMGB2	0.749701	0.125885	0.660642	0.440109	ENSG00000164104
X5	HMGB2	0.973864	0.0448037	0.875968	0.156412	ENSG00000164104
X8	HMGB2	0.972241	0.0302956	0.920073	0.100551	ENSG00000164104
X9	HMGB2	0.539557	-0.224735	0.432849	-0.786946	ENSG00000164104
ARC	SAP30	0.746518	0.215098	0.568321	0.572089	ENSG00000164105
VMH	SAP30	0.764848	-0.23626	0.53082	-0.628559	ENSG00000164105
X1	SAP30	0.987162	-0.0369353	0.922015	-0.0980999	ENSG00000164105
X10	SAP30	0.161667	0.733478	0.050019	1.97955	ENSG00000164105
X11	SAP30	0.105416	-1.37309	0.0184058	-2.38963	ENSG00000164105
X13	SAP30	0.455111	0.586913	0.188663	1.32198	ENSG00000164105
X14	SAP30	0.32116	0.632809	0.0915511	1.70076	ENSG00000164105
X15	SAP30	0.625967	-0.34946	0.353446	-0.9315	ENSG00000164105
X2	SAP30	0.445232	-0.472087	0.209325	-1.26213	ENSG00000164105
X3	SAP30	0.100807	0.729426	0.0512424	1.96892	ENSG00000164105
X5	SAP30	0.959964	0.090225	0.81097	0.239697	ENSG00000164105
X8	SAP30	0.996365	0.00344398	0.993077	0.0086953	ENSG00000164105
X9	SAP30	0.00728797	-1.16255	0.0016574	-3.21775	ENSG00000164105
ARC	SCRG1	0.923414	0.0537184	0.851799	0.187223	ENSG00000164106
VMH	SCRG1	0.109764	-0.708848	0.0125249	-2.53477	ENSG00000164106
X1	SCRG1	0.950755	-0.0882859	0.758822	-0.307722	ENSG00000164106
X10	SCRG1	0.00285634	1.07412	0.000117511	3.9807	ENSG00000164106
X11	SCRG1	0.499625	-0.508514	0.256209	-1.14078	ENSG00000164106
X13	SCRG1	0.392049	0.495555	0.144985	1.46693	ENSG00000164106
X14	SCRG1	0.00993644	0.97699	0.000494696	3.5803	ENSG00000164106
X15	SCRG1	0.1159	-0.73156	0.009903	-2.6205	ENSG00000164106
X2	SCRG1	0.0913788	-0.756879	0.00755956	-2.71664	ENSG00000164106
X3	SCRG1	5.74016e-05	1.23585	7.44275e-06	4.68291	ENSG00000164106
X5	SCRG1	0.990041	0.0224685	0.937725	0.0782921	ENSG00000164106
X8	SCRG1	0.0117482	-1.01968	0.000550585	-3.54928	ENSG00000164106
X9	SCRG1	0.403239	-0.299033	0.297054	-1.04728	ENSG00000164106
ARC	MAD2L1	0.713022	0.321761	0.517029	0.649833	ENSG00000164109
VMH	MAD2L1	0.248063	0.958557	0.0519276	1.96306	ENSG00000164109
X1	MAD2L1	0.910033	0.807398	0.102383	1.64585	ENSG00000164109
X10	MAD2L1	0.0783394	-1.17266	0.0169716	-2.42073	ENSG00000164109
X11	MAD2L1	0.145306	1.65541	0.0313054	2.17847	ENSG00000164109
X13	MAD2L1	0.212473	-1.15773	0.0480326	-1.99729	ENSG00000164109
X14	MAD2L1	0.571542	0.552195	0.26535	1.119	ENSG00000164109
X15	MAD2L1	0.194126	1.06879	0.0299041	2.19723	ENSG00000164109
X2	MAD2L1	0.168942	1.07441	0.0290311	2.20931	ENSG00000164109
X3	MAD2L1	1.99347e-05	-2.24824	2.17721e-06	-4.97496	ENSG00000164109
X5	MAD2L1	0.630012	-0.60672	0.220759	-1.23085	ENSG00000164109
X8	MAD2L1	0.923242	0.134418	0.797109	0.257656	ENSG00000164109
X9	MAD2L1	0.221346	-0.734901	0.137411	-1.49539	ENSG00000164109
ARC	ANXA5	0.905343	-0.0593375	0.820101	-0.227909	ENSG00000164111
VMH	ANXA5	0.00898429	-0.946695	0.000189142	-3.85126	ENSG00000164111
X1	ANXA5	0.910033	-0.226584	0.384592	-0.872625	ENSG00000164111
X10	ANXA5	0.0500603	0.674057	0.00878256	2.66355	ENSG00000164111
X11	ANXA5	0.000695246	-1.71543	1.19984e-05	-4.5664	ENSG00000164111
X13	ANXA5	0.0469545	0.865463	0.00451866	2.89347	ENSG00000164111
X14	ANXA5	0.0735188	0.678917	0.00829914	2.68369	ENSG00000164111
X15	ANXA5	0.0403598	-0.841407	0.000976199	-3.37982	ENSG00000164111
X2	ANXA5	0.121029	-0.62993	0.0145278	-2.47956	ENSG00000164111
X3	ANXA5	0.00101947	0.936752	0.000220193	3.8093	ENSG00000164111
X5	ANXA5	0.971879	-0.0438119	0.866676	-0.168238	ENSG00000164111
X8	ANXA5	0.987164	0.0135789	0.960542	0.0495759	ENSG00000164111
X9	ANXA5	0.0813207	0.53552	0.038288	2.09461	ENSG00000164111
ARC	TMEM155	9.95622e-07	2.96268	7.43859e-10	6.68595	ENSG00000164112
VMH	TMEM155	0.224909	1.03944	0.0435978	2.03925	ENSG00000164112
X1	TMEM155	0.910033	0.63931	0.216984	1.24105	ENSG00000164112
X10	TMEM155	0.133489	-1.06796	0.0380528	-2.0972	ENSG00000164112
X11	TMEM155	0.902104	-0.213137	0.792734	-0.263341	ENSG00000164112
X13	TMEM155	0.856572	-0.24651	0.689393	-0.400636	ENSG00000164112
X14	TMEM155	0.481744	-0.676694	0.19112	-1.31461	ENSG00000164112
X15	TMEM155	0.562105	0.569	0.272169	1.1031	ENSG00000164112
X2	TMEM155	0.334409	0.812622	0.115861	1.58372	ENSG00000164112
X3	TMEM155	0.00096966	-1.87297	0.000207525	-3.82569	ENSG00000164112
X5	TMEM155	0.959964	0.124774	0.81015	0.240757	ENSG00000164112
X8	TMEM155	0.717558	-0.437278	0.423031	-0.803895	ENSG00000164112
X9	TMEM155	0.00149485	-1.87297	0.000207979	-3.82512	ENSG00000164112
ARC	MAP9	0.180689	0.485319	0.0209002	2.34033	ENSG00000164114
VMH	MAP9	0.644541	0.193719	0.361018	0.916895	ENSG00000164114
X1	MAP9	0.910033	0.380409	0.0715414	1.81794	ENSG00000164114
X10	MAP9	0.0529043	-0.542876	0.00954743	-2.63366	ENSG00000164114
X11	MAP9	0.939555	-0.0568494	0.863933	-0.171733	ENSG00000164114
X13	MAP9	0.578684	-0.260525	0.300673	-1.03943	ENSG00000164114
X14	MAP9	0.56645	-0.238386	0.260468	-1.13057	ENSG00000164114
X15	MAP9	0.154453	0.495149	0.01839	2.38996	ENSG00000164114
X2	MAP9	0.198129	0.432171	0.0401616	2.07436	ENSG00000164114
X3	MAP9	0.00499499	-0.663538	0.00140659	-3.26857	ENSG00000164114
X5	MAP9	0.913056	-0.0877825	0.679419	-0.414255	ENSG00000164114
X8	MAP9	0.104404	0.554568	0.0119062	2.55345	ENSG00000164114
X9	MAP9	0.00195832	-0.747295	0.000298078	-3.72478	ENSG00000164114
ARC	GUCY1A1	0.713037	0.335121	0.517089	0.64974	ENSG00000164116
VMH	GUCY1A1	0.146312	1.18638	0.0205013	2.34785	ENSG00000164116
X1	GUCY1A1	0.910033	0.864381	0.0930981	1.6926	ENSG00000164116
X10	GUCY1A1	0.150634	-1.02896	0.0450683	-2.02495	ENSG00000164116
X11	GUCY1A1	0.0192679	2.54104	0.00132756	3.28636	ENSG00000164116
X13	GUCY1A1	0.418464	-0.855478	0.162468	-1.40537	ENSG00000164116
X14	GUCY1A1	0.342154	-0.840791	0.102486	-1.64536	ENSG00000164116
X15	GUCY1A1	0.492776	0.656179	0.203507	1.27852	ENSG00000164116
X2	GUCY1A1	0.365749	0.764653	0.137897	1.49352	ENSG00000164116
X3	GUCY1A1	0.0013175	-1.82324	0.000296556	-3.72619	ENSG00000164116
X5	GUCY1A1	0.452304	-0.856835	0.0960123	-1.67754	ENSG00000164116
X8	GUCY1A1	0.613691	0.565276	0.298299	1.04457	ENSG00000164116
X9	GUCY1A1	0.769796	-0.202967	0.694923	-0.393117	ENSG00000164116
ARC	FBXO8	0.966028	0.0311375	0.927586	0.0910714	ENSG00000164117
VMH	FBXO8	0.304237	-0.601851	0.0770562	-1.78319	ENSG00000164117
X1	FBXO8	0.981633	-0.0436	0.898746	-0.127513	ENSG00000164117
X10	FBXO8	0.121958	0.722322	0.0333163	2.15278	ENSG00000164117
X11	FBXO8	0.813213	-0.253984	0.63486	-0.4761	ENSG00000164117
X13	FBXO8	0.572007	0.425981	0.294065	1.05381	ENSG00000164117
X14	FBXO8	0.15961	0.7469	0.0276659	2.22886	ENSG00000164117
X15	FBXO8	0.643577	-0.302047	0.377237	-0.886251	ENSG00000164117
X2	FBXO8	0.621977	-0.285275	0.404372	-0.836762	ENSG00000164117
X3	FBXO8	0.0674526	0.72934	0.0315429	2.17536	ENSG00000164117
X5	FBXO8	0.856982	0.203622	0.552031	0.596383	ENSG00000164117
X8	FBXO8	0.548295	0.424139	0.237931	1.18603	ENSG00000164117
X9	FBXO8	1.683e-06	-1.78165	3.10926e-08	-5.91746	ENSG00000164117
ARC	CEP44	0.6805	0.299457	0.470383	0.724126	ENSG00000164118
VMH	CEP44	0.812824	-0.210383	0.612244	-0.508189	ENSG00000164118
X1	CEP44	0.943561	0.146697	0.723853	0.354134	ENSG00000164118
X10	CEP44	0.991788	0.00844645	0.983772	0.0203818	ENSG00000164118
X11	CEP44	0.667732	-0.505694	0.434979	-0.783297	ENSG00000164118
X13	CEP44	0.916699	-0.117983	0.810927	-0.239753	ENSG00000164118
X14	CEP44	0.855222	-0.190238	0.646746	-0.459433	ENSG00000164118
X15	CEP44	0.863676	0.147113	0.723091	0.355154	ENSG00000164118
X2	CEP44	0.836578	0.163199	0.694241	0.394043	ENSG00000164118
X3	CEP44	0.718568	-0.203697	0.623494	-0.492162	ENSG00000164118
X5	CEP44	0.778034	-0.347005	0.402716	-0.839723	ENSG00000164118
X8	CEP44	0.853082	-0.201933	0.643795	-0.463559	ENSG00000164118
X9	CEP44	0.18599	0.659831	0.110144	1.60934	ENSG00000164118
ARC	HPGD	0.00227594	2.28864	8.97237e-06	4.63754	ENSG00000164120
VMH	HPGD	0.0224068	1.74831	0.000857259	3.41877	ENSG00000164120
X1	HPGD	0.910033	1.0303	0.0529861	1.95414	ENSG00000164120
X10	HPGD	0.711216	-0.340835	0.524943	-0.637589	ENSG00000164120
X11	HPGD	0.16268	-1.72476	0.0378369	-2.0996	ENSG00000164120
X13	HPGD	0.729865	-0.444949	0.484627	-0.701031	ENSG00000164120
X14	HPGD	0.0481577	-1.50557	0.00432742	-2.90798	ENSG00000164120
X15	HPGD	0.979234	-0.0312738	0.953523	-0.0584037	ENSG00000164120
X2	HPGD	0.403437	0.734219	0.169535	1.38192	ENSG00000164120
X3	HPGD	0.00111615	-1.91438	0.000244033	-3.78074	ENSG00000164120
X5	HPGD	0.754474	-0.482131	0.368089	-0.903429	ENSG00000164120
X8	HPGD	0.75354	-0.401254	0.476764	-0.713733	ENSG00000164120
X9	HPGD	0.846373	-0.1422	0.790956	-0.265656	ENSG00000164120
ARC	TMEM144	0.0323724	-1.57033	0.000653033	-3.49936	ENSG00000164124
VMH	TMEM144	0.123602	-1.13014	0.0153293	-2.45935	ENSG00000164124
X1	TMEM144	0.971657	0.0877045	0.852531	0.186288	ENSG00000164124
X10	TMEM144	0.000105704	2.29878	2.72822e-07	5.44689	ENSG00000164124
X11	TMEM144	0.576391	-0.715419	0.330653	-0.976719	ENSG00000164124
X13	TMEM144	0.579973	-0.576416	0.302608	-1.03526	ENSG00000164124
X14	TMEM144	0.896538	0.160531	0.733624	0.341093	ENSG00000164124
X15	TMEM144	0.407251	-0.706642	0.132408	-1.51487	ENSG00000164124
X2	TMEM144	0.0936662	-1.23263	0.00803507	-2.69513	ENSG00000164124
X3	TMEM144	6.26355e-11	3.08075	4.03166e-13	8.13736	ENSG00000164124
X5	TMEM144	0.239177	1.07419	0.0213517	2.33196	ENSG00000164124
X8	TMEM144	0.118119	-1.20189	0.0142291	-2.48735	ENSG00000164124
X9	TMEM144	0.657781	-0.274287	0.560698	-0.583415	ENSG00000164124
ARC	GASK1B	0.212227	-0.505014	0.0307727	-2.18551	ENSG00000164125
VMH	GASK1B	0.296075	-0.420489	0.072958	-1.80881	ENSG00000164125
X1	GASK1B	0.910033	0.269864	0.251818	1.15144	ENSG00000164125
X10	GASK1B	0.0514562	0.606697	0.00913693	2.64942	ENSG00000164125
X11	GASK1B	0.27891	-0.615949	0.0928436	-1.69394	ENSG00000164125
X13	GASK1B	0.872305	0.100655	0.71949	0.359977	ENSG00000164125
X14	GASK1B	1.52943e-05	1.18725	9.89559e-08	5.66918	ENSG00000164125
X15	GASK1B	0.437831	-0.334228	0.155095	-1.43067	ENSG00000164125
X2	GASK1B	0.0490213	-0.729336	0.00161377	-3.22603	ENSG00000164125
X3	GASK1B	0.945992	-0.0237331	0.919842	-0.100843	ENSG00000164125
X5	GASK1B	0.933418	0.0811565	0.73099	0.344603	ENSG00000164125
X8	GASK1B	0.371322	-0.39842	0.106658	-1.62548	ENSG00000164125
X9	GASK1B	0.146678	0.409006	0.0810049	1.75956	ENSG00000164125
ARC	NPY1R	0.000454437	2.51114	1.11117e-06	5.13052	ENSG00000164128
VMH	NPY1R	0.560531	0.603052	0.263799	1.12266	ENSG00000164128
X1	NPY1R	0.910033	0.547924	0.310193	1.01908	ENSG00000164128
X10	NPY1R	0.0434089	-1.43703	0.00701713	-2.74273	ENSG00000164128
X11	NPY1R	0.714166	-0.575914	0.49511	-0.684271	ENSG00000164128
X13	NPY1R	0.564936	0.682127	0.28736	1.06863	ENSG00000164128
X14	NPY1R	0.871894	-0.220901	0.682983	-0.40938	ENSG00000164128
X15	NPY1R	0.944933	-0.0796958	0.882898	-0.147607	ENSG00000164128
X2	NPY1R	0.220839	1.04849	0.0508019	1.97273	ENSG00000164128
X3	NPY1R	4.97606e-06	-2.59466	4.37007e-07	-5.3419	ENSG00000164128
X5	NPY1R	0.912588	-0.226238	0.675735	-0.419305	ENSG00000164128
X8	NPY1R	0.719787	-0.450947	0.427666	-0.795865	ENSG00000164128
X9	NPY1R	0.992332	0.00794177	0.988288	0.0147091	ENSG00000164128
ARC	NAA15	0.974853	0.0202179	0.945521	0.0684742	ENSG00000164134
VMH	NAA15	0.793063	0.16553	0.5756	0.561342	ENSG00000164134
X1	NAA15	0.942784	0.107168	0.71717	0.36309	ENSG00000164134
X10	NAA15	0.357382	0.407159	0.167052	1.39008	ENSG00000164134
X11	NAA15	0.740781	0.28799	0.532781	0.625557	ENSG00000164134
X13	NAA15	0.985159	-0.0160826	0.963495	-0.0458632	ENSG00000164134
X14	NAA15	0.681141	-0.254834	0.388319	-0.865784	ENSG00000164134
X15	NAA15	0.975945	0.0196521	0.947043	0.0665577	ENSG00000164134
X2	NAA15	0.971479	-0.0213575	0.942455	-0.0723347	ENSG00000164134
X3	NAA15	0.682026	-0.1634	0.580299	-0.554439	ENSG00000164134
X5	NAA15	0.947118	-0.089033	0.763458	-0.30162	ENSG00000164134
X8	NAA15	0.866692	0.130836	0.674095	0.421556	ENSG00000164134
X9	NAA15	0.246727	-0.415991	0.157826	-1.4212	ENSG00000164134
ARC	ARFIP1	0.560073	0.335953	0.304858	1.03043	ENSG00000164144
VMH	ARFIP1	0.78789	-0.187149	0.568176	-0.572303	ENSG00000164144
X1	ARFIP1	0.96855	0.0665881	0.839194	0.203361	ENSG00000164144
X10	ARFIP1	0.666572	0.237865	0.467975	0.728069	ENSG00000164144
X11	ARFIP1	0.00292864	-1.95117	8.49371e-05	-4.06735	ENSG00000164144
X13	ARFIP1	0.706804	-0.293379	0.451024	-0.756153	ENSG00000164144
X14	ARFIP1	0.271477	0.595249	0.0677449	1.84318	ENSG00000164144
X15	ARFIP1	0.677153	-0.263737	0.420919	-0.807571	ENSG00000164144
X2	ARFIP1	0.707659	0.215148	0.511651	0.65821	ENSG00000164144
X3	ARFIP1	0.488197	0.293915	0.369356	0.901034	ENSG00000164144
X5	ARFIP1	0.959964	0.0784237	0.811093	0.239538	ENSG00000164144
X8	ARFIP1	0.991849	-0.0105225	0.975681	-0.0305474	ENSG00000164144
X9	ARFIP1	0.383189	-0.354858	0.278155	-1.08936	ENSG00000164144
ARC	ICE1	0.410366	0.433662	0.145255	1.46593	ENSG00000164151
VMH	ICE1	0.59338	0.309427	0.299733	1.04146	ENSG00000164151
X1	ICE1	0.910033	0.271203	0.36373	0.911709	ENSG00000164151
X10	ICE1	0.572304	0.274584	0.357617	0.923429	ENSG00000164151
X11	ICE1	0.913305	-0.109833	0.814053	-0.235714	ENSG00000164151
X13	ICE1	0.453056	-0.466985	0.186971	-1.32709	ENSG00000164151
X14	ICE1	0.956729	0.0442382	0.882386	0.148257	ENSG00000164151
X15	ICE1	0.690261	0.230647	0.43999	0.77476	ENSG00000164151
X2	ICE1	0.562729	0.288633	0.333525	0.970911	ENSG00000164151
X3	ICE1	0.014415	-0.826615	0.00493583	-2.86367	ENSG00000164151
X5	ICE1	0.283178	-0.636715	0.0316077	-2.17451	ENSG00000164151
X8	ICE1	0.826596	0.164799	0.600154	0.52556	ENSG00000164151
X9	ICE1	0.680756	-0.161903	0.587847	-0.543407	ENSG00000164151
ARC	HHIP	0.0804317	-1.22199	0.00403715	-2.93116	ENSG00000164161
VMH	HHIP	0.433457	-0.615776	0.152578	-1.43952	ENSG00000164161
X1	HHIP	0.910033	0.517301	0.230084	1.20621	ENSG00000164161
X10	HHIP	0.00536618	1.51407	0.000322184	3.70284	ENSG00000164161
X11	HHIP	9.20636e-05	-3.16985	8.06643e-07	-5.20361	ENSG00000164161
X13	HHIP	0.828311	-0.239657	0.640517	-0.468152	ENSG00000164161
X14	HHIP	0.473018	-0.571337	0.184694	-1.33403	ENSG00000164161
X15	HHIP	0.99941	0.000467013	0.999138	0.00108251	ENSG00000164161
X2	HHIP	0.343675	-0.66575	0.1217	-1.55859	ENSG00000164161
X3	HHIP	1.25099e-07	2.35192	5.56381e-09	6.27702	ENSG00000164161
X5	HHIP	0.15045	1.15396	0.00672731	2.75742	ENSG00000164161
X8	HHIP	0.368233	-0.733286	0.104995	-1.63333	ENSG00000164161
X9	HHIP	0.549441	-0.330846	0.443457	-0.768885	ENSG00000164161
ARC	ANAPC10	0.580772	0.274221	0.334428	0.969092	ENSG00000164162
VMH	ANAPC10	0.974922	0.0237383	0.933536	0.0835704	ENSG00000164162
X1	ANAPC10	0.910033	0.365385	0.197808	1.29492	ENSG00000164162
X10	ANAPC10	0.678497	-0.199328	0.483251	-0.703244	ENSG00000164162
X11	ANAPC10	0.00188278	-1.74754	4.76994e-05	-4.21845	ENSG00000164162
X13	ANAPC10	0.497751	0.410408	0.22331	1.22404	ENSG00000164162
X14	ANAPC10	0.670049	-0.252139	0.37491	-0.890596	ENSG00000164162
X15	ANAPC10	0.344245	0.474979	0.0932685	1.69171	ENSG00000164162
X2	ANAPC10	0.993534	-0.0044256	0.987595	-0.0155799	ENSG00000164162
X3	ANAPC10	0.900526	0.0512182	0.857099	0.180452	ENSG00000164162
X5	ANAPC10	0.0864292	-0.870085	0.00181981	-3.1885	ENSG00000164162
X8	ANAPC10	0.752518	0.213328	0.475697	0.715466	ENSG00000164162
X9	ANAPC10	0.288414	0.369176	0.192856	1.30946	ENSG00000164162
ARC	ABCE1	0.826748	0.0969474	0.691924	0.397193	ENSG00000164163
VMH	ABCE1	0.724667	0.176276	0.4709	0.723281	ENSG00000164163
X1	ABCE1	0.92339	0.159422	0.514545	0.653696	ENSG00000164163
X10	ABCE1	0.592303	0.214145	0.380731	0.879757	ENSG00000164163
X11	ABCE1	0.671878	0.294329	0.440693	0.773565	ENSG00000164163
X13	ABCE1	0.844888	-0.1247	0.667778	-0.430249	ENSG00000164163
X14	ABCE1	0.396435	-0.366175	0.132746	-1.51353	ENSG00000164163
X15	ABCE1	0.721345	0.170118	0.486566	0.697916	ENSG00000164163
X2	ABCE1	0.914155	0.0522228	0.831016	0.213859	ENSG00000164163
X3	ABCE1	0.0395761	0.579683	0.0164428	2.43279	ENSG00000164163
X5	ABCE1	0.692627	-0.262103	0.283134	-1.07809	ENSG00000164163
X8	ABCE1	0.87269	0.104229	0.685444	0.40602	ENSG00000164163
X9	ABCE1	0.000604616	-0.946982	6.30364e-05	-4.14594	ENSG00000164163
ARC	OTUD4	0.579537	0.226389	0.332904	0.972164	ENSG00000164164
VMH	OTUD4	0.952401	-0.0351298	0.880791	-0.150283	ENSG00000164164
X1	OTUD4	0.987966	-0.0215955	0.926571	-0.0923518	ENSG00000164164
X10	OTUD4	0.481588	0.258699	0.268126	1.1125	ENSG00000164164
X11	OTUD4	0.50045	0.413452	0.257142	1.13853	ENSG00000164164
X13	OTUD4	0.827931	0.130316	0.639323	0.469826	ENSG00000164164
X14	OTUD4	0.939285	-0.0490956	0.833958	-0.210079	ENSG00000164164
X15	OTUD4	0.997973	-0.00125201	0.995736	-0.00535559	ENSG00000164164
X2	OTUD4	0.993911	0.00345676	0.988227	0.0147866	ENSG00000164164
X3	OTUD4	0.769716	0.0948132	0.685284	0.406237	ENSG00000164164
X5	OTUD4	0.89268	-0.112518	0.630905	-0.481675	ENSG00000164164
X8	OTUD4	0.821626	0.133202	0.588526	0.542418	ENSG00000164164
X9	OTUD4	0.00538802	-0.74601	0.0011245	-3.33707	ENSG00000164164
ARC	LSM6	0.208185	0.665349	0.0295246	2.20245	ENSG00000164167
VMH	LSM6	0.66715	0.264329	0.391146	0.860619	ENSG00000164167
X1	LSM6	0.910033	0.356614	0.24678	1.16382	ENSG00000164167
X10	LSM6	0.884829	-0.0866114	0.778989	-0.281261	ENSG00000164167
X11	LSM6	0.121778	-1.08167	0.0233581	-2.29659	ENSG00000164167
X13	LSM6	0.956479	0.0474438	0.897036	0.129678	ENSG00000164167
X14	LSM6	0.996977	0.0027438	0.992908	0.00890674	ENSG00000164167
X15	LSM6	0.856924	0.113992	0.711866	0.370218	ENSG00000164167
X2	LSM6	0.608476	0.265844	0.388427	0.865584	ENSG00000164167
X3	LSM6	0.0109566	-0.883319	0.00357505	-2.97143	ENSG00000164167
X5	LSM6	0.942149	0.0982836	0.750175	0.319133	ENSG00000164167
X8	LSM6	0.873697	0.130465	0.687769	0.402849	ENSG00000164167
X9	LSM6	0.17196	-0.505295	0.0996276	-1.65936	ENSG00000164167
ARC	TMEM184C	0.969072	0.0135278	0.934187	0.0827501	ENSG00000164168
VMH	TMEM184C	0.78591	-0.0946024	0.56337	-0.579436	ENSG00000164168
X1	TMEM184C	0.937785	-0.0760712	0.642471	-0.465413	ENSG00000164168
X10	TMEM184C	0.60735	0.138464	0.397049	0.849913	ENSG00000164168
X11	TMEM184C	0.841753	-0.105135	0.680983	-0.412114	ENSG00000164168
X13	TMEM184C	0.105427	0.465646	0.0153884	2.4579	ENSG00000164168
X14	TMEM184C	0.961686	-0.0215041	0.895523	-0.131595	ENSG00000164168
X15	TMEM184C	0.871849	0.0552041	0.736065	0.337844	ENSG00000164168
X2	TMEM184C	0.913716	-0.035157	0.830059	-0.21509	ENSG00000164168
X3	TMEM184C	0.320955	0.202107	0.214965	1.24655	ENSG00000164168
X5	TMEM184C	0.729065	-0.159341	0.329993	-0.978056	ENSG00000164168
X8	TMEM184C	0.56931	0.19499	0.256259	1.14066	ENSG00000164168
X9	TMEM184C	0.00982756	-0.485811	0.0024684	-3.09187	ENSG00000164168
ARC	PRMT9	0.43107	0.721835	0.163683	1.40128	ENSG00000164169
VMH	PRMT9	0.65599	0.458017	0.377964	0.884895	ENSG00000164169
X1	PRMT9	0.910033	0.515556	0.320803	0.996889	ENSG00000164169
X10	PRMT9	0.641465	-0.403631	0.437345	-0.77926	ENSG00000164169
X11	PRMT9	0.116261	-1.84826	0.0214851	-2.32952	ENSG00000164169
X13	PRMT9	0.824116	-0.29535	0.632563	-0.479336	ENSG00000164169
X14	PRMT9	0.676484	0.452982	0.383265	0.875071	ENSG00000164169
X15	PRMT9	0.451361	0.718335	0.165756	1.39437	ENSG00000164169
X2	PRMT9	0.493856	0.591257	0.254559	1.14477	ENSG00000164169
X3	PRMT9	0.110141	-0.982229	0.057139	-1.92053	ENSG00000164169
X5	PRMT9	0.256839	-1.15604	0.0247706	-2.27325	ENSG00000164169
X8	PRMT9	0.714066	0.444461	0.416227	0.815777	ENSG00000164169
X9	PRMT9	0.603483	-0.350588	0.500027	-0.676477	ENSG00000164169
ARC	ITGA2	0.158609	-1.36382	0.0161368	-2.43993	ENSG00000164171
VMH	ITGA2	0.261133	1.07904	0.0581044	1.91301	ENSG00000164171
X1	ITGA2	0.910033	-0.491708	0.390671	-0.861485	ENSG00000164171
X10	ITGA2	0.0488531	1.48928	0.00845464	2.6771	ENSG00000164171
X11	ITGA2	0.198685	-1.73113	0.051492	-1.96678	ENSG00000164171
X13	ITGA2	0.78878	0.385618	0.571187	0.56785	ENSG00000164171
X14	ITGA2	0.153797	1.26417	0.0260031	2.25383	ENSG00000164171
X15	ITGA2	0.522257	-0.682919	0.232524	-1.19988	ENSG00000164171
X2	ITGA2	0.368923	-0.841584	0.140597	-1.48327	ENSG00000164171
X3	ITGA2	1.94228e-05	2.59836	2.10943e-06	4.98234	ENSG00000164171
X5	ITGA2	0.835934	-0.38226	0.504806	-0.668938	ENSG00000164171
X8	ITGA2	0.00649736	-2.15493	0.000242278	-3.7828	ENSG00000164171
X9	ITGA2	0.707134	-0.285042	0.619096	-0.498412	ENSG00000164171
ARC	MOCS2	0.564565	0.265117	0.310559	1.01831	ENSG00000164172
VMH	MOCS2	0.23074	0.519515	0.0455743	2.02012	ENSG00000164172
X1	MOCS2	0.924967	0.167006	0.523591	0.639674	ENSG00000164172
X10	MOCS2	0.780984	0.129807	0.620045	0.497063	ENSG00000164172
X11	MOCS2	0.277042	0.686755	0.0913393	1.70188	ENSG00000164172
X13	MOCS2	0.810186	-0.160387	0.60603	-0.517097	ENSG00000164172
X14	MOCS2	0.962061	-0.0339683	0.896829	-0.12994	ENSG00000164172
X15	MOCS2	0.695815	0.198174	0.448879	0.759749	ENSG00000164172
X2	MOCS2	0.734688	0.157537	0.547347	0.603434	ENSG00000164172
X3	MOCS2	0.522773	-0.218076	0.404169	-0.837125	ENSG00000164172
X5	MOCS2	0.865501	-0.150969	0.564252	-0.578124	ENSG00000164172
X8	MOCS2	0.749011	-0.19892	0.469917	-0.724889	ENSG00000164172
X9	MOCS2	0.000536565	-1.02225	5.42286e-05	-4.18521	ENSG00000164172
ARC	EDIL3	0.694893	-0.212159	0.489677	-0.692932	ENSG00000164176
VMH	EDIL3	0.576098	0.331779	0.279303	1.08675	ENSG00000164176
X1	EDIL3	0.991394	0.0201381	0.947777	0.065635	ENSG00000164176
X10	EDIL3	0.00197696	1.18381	6.94214e-05	4.12061	ENSG00000164176
X11	EDIL3	0.277992	-0.804158	0.0920095	-1.69833	ENSG00000164176
X13	EDIL3	0.0254299	-1.12015	0.0017445	-3.20175	ENSG00000164176
X14	EDIL3	0.0522521	-0.851399	0.00487279	-2.86803	ENSG00000164176
X15	EDIL3	0.919299	-0.0655246	0.831197	-0.213627	ENSG00000164176
X2	EDIL3	0.565003	-0.29516	0.336055	-0.965823	ENSG00000164176
X3	EDIL3	5.68097e-12	2.10016	1.50484e-14	8.74764	ENSG00000164176
X5	EDIL3	0.373581	0.57171	0.0610498	1.8907	ENSG00000164176
X8	EDIL3	0.00763489	-1.13714	0.000303882	-3.71937	ENSG00000164176
X9	EDIL3	0.0807542	-0.632089	0.0379501	-2.09835	ENSG00000164176
ARC	TMEM161B	0.410366	0.690966	0.145494	1.46505	ENSG00000164180
VMH	TMEM161B	0.551356	0.542562	0.253829	1.14654	ENSG00000164180
X1	TMEM161B	0.910033	0.53651	0.259215	1.13356	ENSG00000164180
X10	TMEM161B	0.307055	-0.713959	0.132432	-1.51477	ENSG00000164180
X11	TMEM161B	0.71334	0.509138	0.493686	0.686536	ENSG00000164180
X13	TMEM161B	0.140852	-1.26296	0.024204	-2.28247	ENSG00000164180
X14	TMEM161B	0.754174	0.333527	0.483762	0.702422	ENSG00000164180
X15	TMEM161B	0.53328	0.554838	0.243203	1.17273	ENSG00000164180
X2	TMEM161B	0.29208	0.804626	0.0895503	1.71147	ENSG00000164180
X3	TMEM161B	0.0472204	-1.09316	0.0203917	-2.34994	ENSG00000164180
X5	TMEM161B	0.987531	0.042327	0.929255	0.0889664	ENSG00000164180
X8	TMEM161B	0.643256	0.487437	0.330213	0.977612	ENSG00000164180
X9	TMEM161B	0.00804145	-1.4521	0.0018887	-3.17685	ENSG00000164180
ARC	ELOVL7	0.277509	-0.806134	0.0579668	-1.91408	ENSG00000164181
VMH	ELOVL7	0.049522	-1.24125	0.00317628	-3.01025	ENSG00000164181
X1	ELOVL7	0.992217	-0.0256694	0.952217	-0.0600474	ENSG00000164181
X10	ELOVL7	0.0721867	1.02818	0.0151061	2.46488	ENSG00000164181
X11	ELOVL7	0.188801	-1.314	0.047682	-2.00048	ENSG00000164181
X13	ELOVL7	0.722432	0.365155	0.472444	0.72076	ENSG00000164181
X14	ELOVL7	0.855141	0.196295	0.646627	0.459599	ENSG00000164181
X15	ELOVL7	0.403095	-0.645663	0.129911	-1.52481	ENSG00000164181
X2	ELOVL7	0.324719	-0.681589	0.109681	-1.61145	ENSG00000164181
X3	ELOVL7	0.534882	0.347524	0.41641	0.815456	ENSG00000164181
X5	ELOVL7	0.45316	0.708306	0.0963077	1.67603	ENSG00000164181
X8	ELOVL7	0.673413	0.409476	0.36272	0.913638	ENSG00000164181
X9	ELOVL7	0.0393567	1.02984	0.0149268	2.46938	ENSG00000164181
ARC	NDUFAF2	0.0409406	0.591089	0.00109949	3.34389	ENSG00000164182
VMH	NDUFAF2	0.301212	0.327137	0.0752883	1.7941	ENSG00000164182
X1	NDUFAF2	0.910033	0.284409	0.122797	1.55397	ENSG00000164182
X10	NDUFAF2	0.23951	-0.311145	0.0907576	-1.70499	ENSG00000164182
X11	NDUFAF2	0.974376	-0.0216886	0.940194	-0.0751823	ENSG00000164182
X13	NDUFAF2	0.193173	-0.445331	0.0410054	-2.06551	ENSG00000164182
X14	NDUFAF2	0.0337091	-0.547702	0.00256659	-3.07934	ENSG00000164182
X15	NDUFAF2	0.28195	0.343662	0.0614917	1.88744	ENSG00000164182
X2	NDUFAF2	0.0917315	0.486112	0.00770653	2.70986	ENSG00000164182
X3	NDUFAF2	0.00441588	-0.585242	0.00121592	-3.31325	ENSG00000164182
X5	NDUFAF2	0.455721	-0.305069	0.0975639	-1.66967	ENSG00000164182
X8	NDUFAF2	0.15175	0.441859	0.0217371	2.32496	ENSG00000164182
X9	NDUFAF2	0.102032	-0.357925	0.0510154	-1.97088	ENSG00000164182
ARC	LMBRD2	0.692228	0.190674	0.485811	0.699128	ENSG00000164187
VMH	LMBRD2	0.123229	0.656713	0.0152048	2.46242	ENSG00000164187
X1	LMBRD2	0.910033	0.303232	0.267033	1.11505	ENSG00000164187
X10	LMBRD2	0.710168	-0.174668	0.52316	-0.64034	ENSG00000164187
X11	LMBRD2	0.48561	0.497316	0.243547	1.17187	ENSG00000164187
X13	LMBRD2	0.328782	-0.526121	0.103818	-1.63894	ENSG00000164187
X14	LMBRD2	0.932476	-0.0627606	0.81869	-0.229728	ENSG00000164187
X15	LMBRD2	0.277798	0.511854	0.0597156	1.9007	ENSG00000164187
X2	LMBRD2	0.392949	0.383026	0.16019	1.41309	ENSG00000164187
X3	LMBRD2	2.27246e-06	-1.35292	1.73023e-07	-5.54724	ENSG00000164187
X5	LMBRD2	0.871748	0.151998	0.578659	0.556846	ENSG00000164187
X8	LMBRD2	0.523691	0.356141	0.21484	1.24689	ENSG00000164187
X9	LMBRD2	0.0163907	-0.759867	0.00476816	-2.87537	ENSG00000164187
ARC	RANBP3L	0.924155	0.0865505	0.853226	0.185399	ENSG00000164188
VMH	RANBP3L	0.95206	-0.0713426	0.878795	-0.152819	ENSG00000164188
X1	RANBP3L	0.910033	0.553102	0.235778	1.19151	ENSG00000164188
X10	RANBP3L	0.946564	0.0624269	0.893845	0.133721	ENSG00000164188
X11	RANBP3L	0.38322	1.02614	0.158489	1.41891	ENSG00000164188
X13	RANBP3L	0.288586	0.958804	0.0825203	1.75074	ENSG00000164188
X14	RANBP3L	0.636411	0.448877	0.336425	0.965081	ENSG00000164188
X15	RANBP3L	0.565348	-0.508611	0.27582	-1.09469	ENSG00000164188
X2	RANBP3L	0.424361	-0.611183	0.189857	-1.31839	ENSG00000164188
X3	RANBP3L	0.0187347	-1.24907	0.00670342	-2.75866	ENSG00000164188
X5	RANBP3L	0.561808	0.658044	0.157854	1.4211	ENSG00000164188
X8	RANBP3L	0.460572	-0.681732	0.164358	-1.39903	ENSG00000164188
X9	RANBP3L	0.817233	0.146832	0.753566	0.314653	ENSG00000164188
ARC	NIPBL	0.68866	-0.215074	0.481608	-0.705893	ENSG00000164190
VMH	NIPBL	0.786649	-0.175831	0.565206	-0.576707	ENSG00000164190
X1	NIPBL	0.928275	0.177597	0.561363	0.582423	ENSG00000164190
X10	NIPBL	0.0555632	0.774286	0.0102946	2.60648	ENSG00000164190
X11	NIPBL	0.0895675	-1.15909	0.0140347	-2.49248	ENSG00000164190
X13	NIPBL	0.959606	0.0432636	0.905216	0.119324	ENSG00000164190
X14	NIPBL	0.448359	0.421099	0.166985	1.3903	ENSG00000164190
X15	NIPBL	0.974115	-0.021613	0.94368	-0.0707921	ENSG00000164190
X2	NIPBL	0.517449	-0.329072	0.280937	-1.08305	ENSG00000164190
X3	NIPBL	0.41955	0.313622	0.303969	1.03234	ENSG00000164190
X5	NIPBL	0.981133	0.0356774	0.907168	0.116855	ENSG00000164190
X8	NIPBL	0.63855	-0.316414	0.324535	-0.9892	ENSG00000164190
X9	NIPBL	0.520372	-0.250262	0.412501	-0.822334	ENSG00000164190
ARC	RNF180	0.301944	0.507147	0.0705486	1.82443	ENSG00000164197
VMH	RNF180	0.686541	0.229344	0.415991	0.816191	ENSG00000164197
X1	RNF180	0.910033	0.326057	0.246943	1.16342	ENSG00000164197
X10	RNF180	0.962953	-0.0257782	0.927242	-0.0915058	ENSG00000164197
X11	RNF180	0.965731	-0.0439491	0.920603	-0.0998824	ENSG00000164197
X13	RNF180	0.204717	-0.666399	0.0450787	-2.02485	ENSG00000164197
X14	RNF180	0.956729	-0.0417751	0.882361	-0.148288	ENSG00000164197
X15	RNF180	0.802367	0.141362	0.616421	0.502223	ENSG00000164197
X2	RNF180	0.934519	0.0463311	0.869649	0.164452	ENSG00000164197
X3	RNF180	0.0618232	-0.612387	0.0283775	-2.21856	ENSG00000164197
X5	RNF180	0.874832	-0.153848	0.585635	-0.546633	ENSG00000164197
X8	RNF180	0.947325	-0.05269	0.859175	-0.177803	ENSG00000164197
X9	RNF180	0.746723	0.121583	0.666466	0.432059	ENSG00000164197
ARC	ADGRV1	0.206466	1.10649	0.0290984	2.20837	ENSG00000164199
VMH	ADGRV1	0.846456	-0.215416	0.673871	-0.421864	ENSG00000164199
X1	ADGRV1	0.951758	-0.149651	0.770062	-0.292949	ENSG00000164199
X10	ADGRV1	0.80555	-0.230001	0.653173	-0.450475	ENSG00000164199
X11	ADGRV1	0.851756	-0.309663	0.698506	-0.388258	ENSG00000164199
X13	ADGRV1	8.80135e-06	3.17638	2.69008e-08	5.94809	ENSG00000164199
X14	ADGRV1	0.948757	-0.0899996	0.860479	-0.176138	ENSG00000164199
X15	ADGRV1	0.705388	-0.374195	0.464445	-0.733869	ENSG00000164199
X2	ADGRV1	0.978472	-0.0276487	0.956939	-0.0541066	ENSG00000164199
X3	ADGRV1	0.0374487	-1.22611	0.0153427	-2.45902	ENSG00000164199
X5	ADGRV1	0.506121	-0.782046	0.124854	-1.5454	ENSG00000164199
X8	ADGRV1	0.697413	0.458868	0.393648	0.856071	ENSG00000164199
X9	ADGRV1	0.386041	-0.550823	0.280872	-1.08319	ENSG00000164199
ARC	SLC25A46	0.519717	0.167487	0.254511	1.14489	ENSG00000164209
VMH	SLC25A46	0.454377	0.201514	0.169907	1.38071	ENSG00000164209
X1	SLC25A46	0.910033	0.133524	0.364555	0.910139	ENSG00000164209
X10	SLC25A46	0.523996	-0.149218	0.309991	-1.01951	ENSG00000164209
X11	SLC25A46	0.883907	-0.0702391	0.760173	-0.305942	ENSG00000164209
X13	SLC25A46	0.0285159	-0.528035	0.00209072	-3.14477	ENSG00000164209
X14	SLC25A46	0.222202	-0.288599	0.0482797	-1.99505	ENSG00000164209
X15	SLC25A46	0.171612	0.332069	0.0227606	2.30683	ENSG00000164209
X2	SLC25A46	0.107518	0.369984	0.010958	2.5838	ENSG00000164209
X3	SLC25A46	0.00402583	-0.469599	0.00109649	-3.34471	ENSG00000164209
X5	SLC25A46	0.421722	0.255703	0.0810066	1.75954	ENSG00000164209
X8	SLC25A46	0.118352	0.374816	0.0142926	2.48569	ENSG00000164209
X9	SLC25A46	0.00359735	-0.488426	0.000671434	-3.49121	ENSG00000164209
ARC	STARD4	0.964917	-0.0374565	0.925334	-0.0939124	ENSG00000164211
VMH	STARD4	0.756908	0.257808	0.518537	0.647493	ENSG00000164211
X1	STARD4	0.910033	0.470708	0.237587	1.1869	ENSG00000164211
X10	STARD4	0.762203	0.213267	0.593383	0.535358	ENSG00000164211
X11	STARD4	0.0636288	-1.62822	0.00813349	-2.69082	ENSG00000164211
X13	STARD4	0.140182	-1.06025	0.0239986	-2.28586	ENSG00000164211
X14	STARD4	0.472662	0.528643	0.184341	1.33511	ENSG00000164211
X15	STARD4	0.616933	0.38137	0.339082	0.959767	ENSG00000164211
X2	STARD4	0.826981	0.165824	0.678111	0.416047	ENSG00000164211
X3	STARD4	0.00659974	-1.21327	0.00195352	-3.16621	ENSG00000164211
X5	STARD4	0.629464	-0.488467	0.220225	-1.23229	ENSG00000164211
X8	STARD4	0.237595	0.830512	0.0464341	2.01202	ENSG00000164211
X9	STARD4	0.435295	0.39026	0.327794	0.982532	ENSG00000164211
ARC	PGGT1B	0.778262	-0.171195	0.61297	-0.50715	ENSG00000164219
VMH	PGGT1B	0.386939	-0.520703	0.122258	-1.55624	ENSG00000164219
X1	PGGT1B	0.951868	-0.0955564	0.777781	-0.282841	ENSG00000164219
X10	PGGT1B	0.116861	0.723052	0.0310745	2.18151	ENSG00000164219
X11	PGGT1B	0.578511	-0.510709	0.333229	-0.971508	ENSG00000164219
X13	PGGT1B	0.819816	0.196215	0.625449	0.489391	ENSG00000164219
X14	PGGT1B	0.126796	0.785432	0.0189698	2.37799	ENSG00000164219
X15	PGGT1B	0.62591	-0.313874	0.353108	-0.932156	ENSG00000164219
X2	PGGT1B	0.735218	-0.202868	0.548799	-0.601245	ENSG00000164219
X3	PGGT1B	0.0954241	0.664089	0.0479227	1.99828	ENSG00000164219
X5	PGGT1B	0.789844	-0.274398	0.417126	-0.8142	ENSG00000164219
X8	PGGT1B	0.828448	0.185457	0.602416	0.522298	ENSG00000164219
X9	PGGT1B	0.0831142	-0.691278	0.0393865	-2.08264	ENSG00000164219
ARC	CCDC112	0.834072	0.119552	0.703379	0.381664	ENSG00000164221
VMH	CCDC112	0.860937	0.120308	0.701589	0.384084	ENSG00000164221
X1	CCDC112	0.937785	0.138181	0.659881	0.441162	ENSG00000164221
X10	CCDC112	0.0993241	0.700268	0.0242348	2.28196	ENSG00000164221
X11	CCDC112	0.983159	-0.0265616	0.956813	-0.0542658	ENSG00000164221
X13	CCDC112	0.535656	-0.420355	0.258512	-1.13524	ENSG00000164221
X14	CCDC112	0.790487	0.193674	0.537121	0.618934	ENSG00000164221
X15	CCDC112	0.735902	-0.206902	0.509666	-0.661313	ENSG00000164221
X2	CCDC112	0.800066	0.147233	0.639067	0.470186	ENSG00000164221
X3	CCDC112	0.00919354	0.917831	0.00290299	3.03955	ENSG00000164221
X5	CCDC112	0.59975	-0.409608	0.19063	-1.31608	ENSG00000164221
X8	CCDC112	0.543617	-0.39283	0.233058	-1.19851	ENSG00000164221
X9	CCDC112	0.00315608	-1.0567	0.000562397	-3.54309	ENSG00000164221
ARC	ANKRD33B	0.794997	0.218864	0.640955	0.467537	ENSG00000164236
VMH	ANKRD33B	0.450897	0.645778	0.16731	1.38923	ENSG00000164236
X1	ANKRD33B	0.910033	0.368099	0.432459	0.787613	ENSG00000164236
X10	ANKRD33B	0.0611789	-1.16581	0.0118775	-2.55432	ENSG00000164236
X11	ANKRD33B	0.00443563	2.69434	0.000154285	3.907	ENSG00000164236
X13	ANKRD33B	0.943323	0.095378	0.864184	0.171413	ENSG00000164236
X14	ANKRD33B	0.21088	-0.937246	0.0441155	-2.03417	ENSG00000164236
X15	ANKRD33B	0.101472	1.23486	0.00760841	2.71438	ENSG00000164236
X2	ANKRD33B	0.85773	-0.16252	0.729163	-0.34704	ENSG00000164236
X3	ANKRD33B	0.00172733	-1.61718	0.000407929	-3.63574	ENSG00000164236
X5	ANKRD33B	0.58885	-0.629132	0.178619	-1.35285	ENSG00000164236
X8	ANKRD33B	0.887099	-0.179868	0.71568	-0.36509	ENSG00000164236
X9	ANKRD33B	0.0602201	1.03461	0.0259769	2.25423	ENSG00000164236
ARC	CMBL	0.948821	-0.0345567	0.894021	-0.133498	ENSG00000164237
VMH	CMBL	0.487043	0.33353	0.196994	1.29729	ENSG00000164237
X1	CMBL	0.910033	0.206363	0.425815	0.799065	ENSG00000164237
X10	CMBL	0.936502	-0.0414075	0.873148	-0.159999	ENSG00000164237
X11	CMBL	0.636437	0.342381	0.397326	0.849412	ENSG00000164237
X13	CMBL	0.419516	0.428006	0.163042	1.40344	ENSG00000164237
X14	CMBL	0.0507526	0.722568	0.00462344	2.88576	ENSG00000164237
X15	CMBL	0.948827	0.0359432	0.889795	0.138855	ENSG00000164237
X2	CMBL	0.890668	-0.0698512	0.787689	-0.269909	ENSG00000164237
X3	CMBL	2.32551e-05	-1.16448	2.60777e-06	-4.93274	ENSG00000164237
X5	CMBL	0.810737	-0.194312	0.453358	-0.752249	ENSG00000164237
X8	CMBL	0.122379	-0.655484	0.0150209	-2.46702	ENSG00000164237
X9	CMBL	0.260766	0.35471	0.16957	1.38181	ENSG00000164237
ARC	C5orf63	0.450435	-0.579767	0.180413	-1.34725	ENSG00000164241
VMH	C5orf63	0.575681	0.4693	0.278854	1.08777	ENSG00000164241
X1	C5orf63	0.910033	1.0275	0.0167043	2.42678	ENSG00000164241
X10	C5orf63	0.589972	-0.382291	0.378085	-0.884671	ENSG00000164241
X11	C5orf63	0.675792	0.517236	0.445295	0.765779	ENSG00000164241
X13	C5orf63	0.519221	-0.601555	0.24234	-1.17489	ENSG00000164241
X14	C5orf63	0.941112	-0.0864114	0.842324	-0.199348	ENSG00000164241
X15	C5orf63	0.262449	0.832366	0.0535131	1.94976	ENSG00000164241
X2	C5orf63	0.811053	-0.194277	0.654598	-0.448493	ENSG00000164241
X3	C5orf63	0.00297581	-1.42793	0.000764618	-3.45279	ENSG00000164241
X5	C5orf63	0.361958	0.826181	0.0553377	1.93484	ENSG00000164241
X8	C5orf63	0.777222	-0.296733	0.515817	-0.651717	ENSG00000164241
X9	C5orf63	0.996981	-0.0021598	0.996033	-0.00498256	ENSG00000164241
ARC	PRRC1	0.628083	0.31653	0.396567	0.850782	ENSG00000164244
VMH	PRRC1	0.943496	-0.0664047	0.859034	-0.177982	ENSG00000164244
X1	PRRC1	0.999706	0.00055379	0.998818	0.00148397	ENSG00000164244
X10	PRRC1	0.630231	0.29907	0.423167	0.803657	ENSG00000164244
X11	PRRC1	0.221954	-1.082	0.0620048	-1.88367	ENSG00000164244
X13	PRRC1	0.790677	-0.249437	0.574091	-0.563565	ENSG00000164244
X14	PRRC1	0.538792	0.441474	0.236369	1.19001	ENSG00000164244
X15	PRRC1	0.828293	0.164533	0.659799	0.441276	ENSG00000164244
X2	PRRC1	0.797653	-0.177155	0.6355	-0.475198	ENSG00000164244
X3	PRRC1	0.0466392	-0.859322	0.0200806	-2.35592	ENSG00000164244
X5	PRRC1	0.881015	0.192769	0.605994	0.51715	ENSG00000164244
X8	PRRC1	0.71605	0.316425	0.420542	0.808228	ENSG00000164244
X9	PRRC1	0.966894	0.0224476	0.952117	0.0601725	ENSG00000164244
ARC	AGGF1	0.874733	-0.0455629	0.766981	-0.296991	ENSG00000164252
VMH	AGGF1	0.918013	-0.0374805	0.807441	-0.244261	ENSG00000164252
X1	AGGF1	0.937785	0.0728057	0.636026	0.474458	ENSG00000164252
X10	AGGF1	0.859702	-0.0512676	0.738656	-0.334399	ENSG00000164252
X11	AGGF1	0.404366	0.325007	0.174294	1.36655	ENSG00000164252
X13	AGGF1	0.100381	-0.44246	0.0141472	-2.4895	ENSG00000164252
X14	AGGF1	0.645378	0.144107	0.347653	0.94281	ENSG00000164252
X15	AGGF1	0.212145	0.320523	0.035432	2.12716	ENSG00000164252
X2	AGGF1	0.725473	0.0952725	0.535263	0.621766	ENSG00000164252
X3	AGGF1	0.557947	-0.118268	0.440317	-0.774203	ENSG00000164252
X5	AGGF1	0.801336	-0.119308	0.437543	-0.778922	ENSG00000164252
X8	AGGF1	0.380698	0.255975	0.111419	1.60353	ENSG00000164252
X9	AGGF1	0.0848958	-0.311702	0.0405122	-2.07067	ENSG00000164252
ARC	WDR41	0.805889	0.127274	0.657388	0.444619	ENSG00000164253
VMH	WDR41	0.983922	0.0147117	0.959129	0.0513528	ENSG00000164253
X1	WDR41	0.921085	0.190252	0.507199	0.665178	ENSG00000164253
X10	WDR41	0.571865	0.263767	0.357288	0.924064	ENSG00000164253
X11	WDR41	0.974956	-0.0328615	0.941568	-0.0734512	ENSG00000164253
X13	WDR41	0.808841	-0.176769	0.603925	-0.520124	ENSG00000164253
X14	WDR41	0.763312	0.194935	0.496674	0.681787	ENSG00000164253
X15	WDR41	0.743538	0.184436	0.520219	0.644886	ENSG00000164253
X2	WDR41	0.78538	0.14331	0.617454	0.500751	ENSG00000164253
X3	WDR41	0.137589	-0.507873	0.0747613	-1.79739	ENSG00000164253
X5	WDR41	0.971456	0.049064	0.864301	0.171265	ENSG00000164253
X8	WDR41	0.449521	0.42597	0.156628	1.42534	ENSG00000164253
X9	WDR41	0.00587186	-0.905995	0.00125629	-3.30329	ENSG00000164253
ARC	NDUFS4	0.445523	0.191086	0.175742	1.36194	ENSG00000164258
VMH	NDUFS4	0.737623	0.0982368	0.48764	0.696194	ENSG00000164258
X1	NDUFS4	0.923365	0.0925894	0.513409	0.655465	ENSG00000164258
X10	NDUFS4	0.733885	0.0836066	0.554524	0.592643	ENSG00000164258
X11	NDUFS4	0.466691	0.266534	0.22685	1.21467	ENSG00000164258
X13	NDUFS4	0.532976	-0.190898	0.255088	-1.14349	ENSG00000164258
X14	NDUFS4	0.0664184	-0.375822	0.00705552	-2.74083	ENSG00000164258
X15	NDUFS4	0.73268	0.0944139	0.50471	0.66909	ENSG00000164258
X2	NDUFS4	0.285495	0.242121	0.0855147	1.73369	ENSG00000164258
X3	NDUFS4	0.628903	0.0911874	0.518355	0.647775	ENSG00000164258
X5	NDUFS4	0.635159	-0.171357	0.225323	-1.2187	ENSG00000164258
X8	NDUFS4	0.49269	0.194832	0.189073	1.32075	ENSG00000164258
X9	NDUFS4	0.00203486	-0.496054	0.000312596	-3.71138	ENSG00000164258
ARC	GRPEL2	0.658716	0.270496	0.439134	0.776213	ENSG00000164284
VMH	GRPEL2	0.766842	0.217875	0.533356	0.624678	ENSG00000164284
X1	GRPEL2	0.910033	0.538796	0.121958	1.5575	ENSG00000164284
X10	GRPEL2	0.0444421	-0.925183	0.00730488	-2.72867	ENSG00000164284
X11	GRPEL2	0.0791014	-1.36226	0.0115773	-2.56371	ENSG00000164284
X13	GRPEL2	0.545701	-0.458288	0.269126	-1.11016	ENSG00000164284
X14	GRPEL2	0.900061	0.11552	0.74134	0.330836	ENSG00000164284
X15	GRPEL2	0.451361	0.48322	0.165792	1.39425	ENSG00000164284
X2	GRPEL2	0.389304	0.493202	0.157144	1.42355	ENSG00000164284
X3	GRPEL2	0.531401	-0.286036	0.413015	-0.821427	ENSG00000164284
X5	GRPEL2	0.853439	0.211716	0.545031	0.606932	ENSG00000164284
X8	GRPEL2	0.217364	0.749908	0.0399585	2.07652	ENSG00000164284
X9	GRPEL2	0.0245321	-0.913849	0.00806463	-2.69384	ENSG00000164284
ARC	ARSK	0.251365	1.01492	0.0460457	2.01566	ENSG00000164291
VMH	ARSK	0.160555	1.14314	0.0243149	2.28065	ENSG00000164291
X1	ARSK	0.910033	0.547772	0.284424	1.07519	ENSG00000164291
X10	ARSK	0.959795	0.0524217	0.918595	0.102417	ENSG00000164291
X11	ARSK	0.875322	-0.260125	0.745337	-0.325536	ENSG00000164291
X13	ARSK	0.673737	-0.502649	0.408672	-0.829109	ENSG00000164291
X14	ARSK	0.675439	0.448092	0.3816	0.878148	ENSG00000164291
X15	ARSK	0.754931	0.314305	0.539729	0.614967	ENSG00000164291
X2	ARSK	0.403963	0.701061	0.170031	1.38031	ENSG00000164291
X3	ARSK	0.000214233	-2.04979	3.4762e-05	-4.29981	ENSG00000164291
X5	ARSK	0.549851	-0.733252	0.151101	-1.44477	ENSG00000164291
X8	ARSK	0.935931	0.116761	0.828689	0.216851	ENSG00000164291
X9	ARSK	0.0729937	-1.08121	0.0333478	-2.15239	ENSG00000164291
ARC	RHOBTB3	0.455304	-0.440443	0.184649	-1.33417	ENSG00000164292
VMH	RHOBTB3	0.644541	-0.303978	0.360812	-0.917289	ENSG00000164292
X1	RHOBTB3	0.928729	0.188923	0.570534	0.568814	ENSG00000164292
X10	RHOBTB3	0.00619439	1.14894	0.000403058	3.63919	ENSG00000164292
X11	RHOBTB3	0.725298	-0.34146	0.511349	-0.658681	ENSG00000164292
X13	RHOBTB3	0.446268	-0.526041	0.182169	-1.3418	ENSG00000164292
X14	RHOBTB3	0.0175698	1.06931	0.00103464	3.3623	ENSG00000164292
X15	RHOBTB3	0.347716	-0.553099	0.0950355	-1.68255	ENSG00000164292
X2	RHOBTB3	0.0567172	-0.995797	0.00231908	-3.11181	ENSG00000164292
X3	RHOBTB3	0.00725757	1.00079	0.00218816	3.13031	ENSG00000164292
X5	RHOBTB3	0.390339	0.605893	0.0671289	1.84738	ENSG00000164292
X8	RHOBTB3	0.244772	-0.684925	0.0488784	-1.98967	ENSG00000164292
X9	RHOBTB3	0.138513	-0.58875	0.0752352	-1.79444	ENSG00000164292
ARC	GPX8	0.327121	-1.01011	0.0851574	-1.7357	ENSG00000164294
VMH	GPX8	0.0653075	-1.62446	0.00516765	-2.8481	ENSG00000164294
X1	GPX8	0.910033	-0.656721	0.264731	-1.12046	ENSG00000164294
X10	GPX8	0.338279	0.837934	0.154056	1.43432	ENSG00000164294
X11	GPX8	0.714429	0.62776	0.495534	0.683597	ENSG00000164294
X13	GPX8	0.022296	2.19238	0.00140836	3.2682	ENSG00000164294
X14	GPX8	0.0571317	1.60888	0.00563052	2.81885	ENSG00000164294
X15	GPX8	0.173468	-1.32571	0.0232344	-2.29869	ENSG00000164294
X2	GPX8	0.114572	-1.45405	0.0126016	-2.53252	ENSG00000164294
X3	GPX8	0.867863	0.140117	0.812336	0.237931	ENSG00000164294
X5	GPX8	0.856828	0.351375	0.551413	0.597312	ENSG00000164294
X8	GPX8	0.788602	-0.386622	0.533316	-0.62474	ENSG00000164294
X9	GPX8	0.0142895	1.67057	0.00399481	2.93468	ENSG00000164294
ARC	TIGD6	0.475816	0.5786	0.207116	1.26831	ENSG00000164296
VMH	TIGD6	0.855463	0.182757	0.691146	0.39825	ENSG00000164296
X1	TIGD6	0.937785	0.204839	0.65609	0.446419	ENSG00000164296
X10	TIGD6	0.87948	0.134123	0.770643	0.292187	ENSG00000164296
X11	TIGD6	0.919574	0.156588	0.827494	0.218388	ENSG00000164296
X13	TIGD6	0.742735	0.365965	0.502707	0.672245	ENSG00000164296
X14	TIGD6	0.416266	-0.666898	0.145494	-1.46506	ENSG00000164296
X15	TIGD6	0.960086	0.0507212	0.91223	0.110457	ENSG00000164296
X2	TIGD6	0.522305	0.488721	0.287067	1.06928	ENSG00000164296
X3	TIGD6	0.679714	-0.256214	0.577316	-0.558818	ENSG00000164296
X5	TIGD6	0.904347	-0.205579	0.654914	-0.448054	ENSG00000164296
X8	TIGD6	0.849861	0.227775	0.637846	0.4719	ENSG00000164296
X9	TIGD6	0.0534976	-1.04051	0.0222525	-2.31574	ENSG00000164296
ARC	SERINC5	0.218322	-0.745869	0.0326379	-2.16129	ENSG00000164300
VMH	SERINC5	0.167313	-0.775704	0.0261655	-2.25132	ENSG00000164300
X1	SERINC5	0.976121	-0.0579262	0.869444	-0.164713	ENSG00000164300
X10	SERINC5	0.00502767	1.24315	0.000289775	3.7327	ENSG00000164300
X11	SERINC5	0.725603	-0.360616	0.511941	-0.657756	ENSG00000164300
X13	SERINC5	0.724069	0.297517	0.476726	0.713795	ENSG00000164300
X14	SERINC5	0.535827	0.418256	0.233903	1.19633	ENSG00000164300
X15	SERINC5	0.22361	-0.716511	0.0402781	-2.07313	ENSG00000164300
X2	SERINC5	0.0913788	-0.928212	0.00751789	-2.71858	ENSG00000164300
X3	SERINC5	4.13406e-08	1.97828	1.48257e-09	6.54703	ENSG00000164300
X5	SERINC5	0.500237	0.543716	0.121028	1.56143	ENSG00000164300
X8	SERINC5	0.181302	-0.801252	0.0290616	-2.20889	ENSG00000164300
X9	SERINC5	0.504603	-0.298249	0.39654	-0.850832	ENSG00000164300
ARC	ENPP6	0.122843	-1.65965	0.00914184	-2.64923	ENSG00000164303
VMH	ENPP6	0.191351	-1.36263	0.0331418	-2.15495	ENSG00000164303
X1	ENPP6	0.920956	-0.432955	0.502096	-0.673207	ENSG00000164303
X10	ENPP6	0.00410675	2.32551	0.000211711	3.82019	ENSG00000164303
X11	ENPP6	0.88403	-0.306969	0.760759	-0.305171	ENSG00000164303
X13	ENPP6	0.582185	-0.785769	0.304478	-1.03125	ENSG00000164303
X14	ENPP6	0.986927	-0.0259925	0.967889	-0.0403391	ENSG00000164303
X15	ENPP6	0.240208	-1.27678	0.0461806	-2.01439	ENSG00000164303
X2	ENPP6	0.0684655	-1.8484	0.00357633	-2.97132	ENSG00000164303
X3	ENPP6	2.28936e-08	3.68329	7.3083e-10	6.68944	ENSG00000164303
X5	ENPP6	0.830768	0.43799	0.497118	0.681082	ENSG00000164303
X8	ENPP6	0.401413	-1.0414	0.123426	-1.55134	ENSG00000164303
X9	ENPP6	0.0169054	1.78351	0.00499184	2.85986	ENSG00000164303
ARC	CASP3	0.992161	-0.00569407	0.980856	-0.0240452	ENSG00000164305
VMH	CASP3	0.881078	-0.079098	0.73883	-0.334168	ENSG00000164305
X1	CASP3	0.942556	0.0863511	0.715941	0.36474	ENSG00000164305
X10	CASP3	0.736719	-0.1388	0.558231	-0.587095	ENSG00000164305
X11	CASP3	0.839361	0.153766	0.678079	0.416091	ENSG00000164305
X13	CASP3	0.00712199	-1.00073	0.000262666	-3.76023	ENSG00000164305
X14	CASP3	0.446113	0.327805	0.165405	1.39553	ENSG00000164305
X15	CASP3	0.96761	0.0216287	0.927375	0.0913377	ENSG00000164305
X2	CASP3	0.702726	-0.157876	0.505458	-0.667913	ENSG00000164305
X3	CASP3	0.409668	0.24806	0.294305	1.05328	ENSG00000164305
X5	CASP3	0.938211	-0.0781152	0.742002	-0.329957	ENSG00000164305
X8	CASP3	0.765273	0.170426	0.49427	0.685606	ENSG00000164305
X9	CASP3	0.360417	0.268119	0.256892	1.13914	ENSG00000164305
ARC	PRIMPOL	0.392239	0.650106	0.130356	1.52303	ENSG00000164306
VMH	PRIMPOL	0.841301	0.186359	0.665916	0.432818	ENSG00000164306
X1	PRIMPOL	0.910033	0.494289	0.251056	1.1533	ENSG00000164306
X10	PRIMPOL	0.760709	0.231714	0.59129	0.538397	ENSG00000164306
X11	PRIMPOL	0.576465	-0.654431	0.330871	-0.976276	ENSG00000164306
X13	PRIMPOL	0.916699	0.122957	0.8105	0.240304	ENSG00000164306
X14	PRIMPOL	0.94077	-0.0866713	0.840904	-0.201168	ENSG00000164306
X15	PRIMPOL	0.773107	0.246899	0.567209	0.573736	ENSG00000164306
X2	PRIMPOL	0.493725	0.490888	0.254324	1.14534	ENSG00000164306
X3	PRIMPOL	0.0317758	-1.06363	0.0125653	-2.53358	ENSG00000164306
X5	PRIMPOL	0.976799	0.0621241	0.885597	0.144181	ENSG00000164306
X8	PRIMPOL	0.810149	0.257778	0.570153	0.569378	ENSG00000164306
X9	PRIMPOL	0.0110688	-1.26387	0.00286812	-3.04348	ENSG00000164306
ARC	ERAP1	0.88542	0.0889411	0.786672	0.271234	ENSG00000164307
VMH	ERAP1	0.350734	-0.535775	0.101185	-1.65169	ENSG00000164307
X1	ERAP1	0.941688	-0.124191	0.705502	-0.378796	ENSG00000164307
X10	ERAP1	0.285509	0.510799	0.11827	1.57324	ENSG00000164307
X11	ERAP1	0.155475	-1.07171	0.0351121	-2.13095	ENSG00000164307
X13	ERAP1	0.20923	0.769626	0.0468447	2.00819	ENSG00000164307
X14	ERAP1	0.274034	0.593876	0.0688669	1.8356	ENSG00000164307
X15	ERAP1	0.819208	-0.152073	0.643459	-0.464029	ENSG00000164307
X2	ERAP1	0.466463	-0.3936	0.22972	-1.20716	ENSG00000164307
X3	ERAP1	0.948823	-0.0315209	0.92356	-0.0961496	ENSG00000164307
X5	ERAP1	0.998649	0.00310882	0.992454	0.00947725	ENSG00000164307
X8	ERAP1	0.577856	0.384966	0.264313	1.12145	ENSG00000164307
X9	ERAP1	0.303442	-0.413633	0.206574	-1.26984	ENSG00000164307
ARC	ERAP2	0.828603	0.186384	0.694628	0.393518	ENSG00000164308
VMH	ERAP2	0.54295	-0.549838	0.245632	-1.16667	ENSG00000164308
X1	ERAP2	0.970011	-0.092464	0.845622	-0.195124	ENSG00000164308
X10	ERAP2	0.836919	0.182236	0.701086	0.384764	ENSG00000164308
X11	ERAP2	0.0700663	-1.89612	0.00953697	-2.63405	ENSG00000164308
X13	ERAP2	0.206549	1.118	0.0456644	2.01927	ENSG00000164308
X14	ERAP2	0.492342	0.606289	0.200207	1.28797	ENSG00000164308
X15	ERAP2	0.226947	-0.960014	0.0414648	-2.06075	ENSG00000164308
X2	ERAP2	0.590945	-0.426963	0.367825	-0.903929	ENSG00000164308
X3	ERAP2	0.199498	0.736052	0.119214	1.56917	ENSG00000164308
X5	ERAP2	0.794572	-0.377915	0.42556	-0.799507	ENSG00000164308
X8	ERAP2	0.803596	-0.292886	0.557466	-0.588239	ENSG00000164308
X9	ERAP2	0.0917074	0.945691	0.0446235	2.02924	ENSG00000164308
ARC	CMYA5	0.934561	0.0729934	0.869434	0.164726	ENSG00000164309
VMH	CMYA5	0.958218	-0.05991	0.892679	-0.135198	ENSG00000164309
X1	CMYA5	0.910033	0.42971	0.332305	0.973374	ENSG00000164309
X10	CMYA5	0.42724	0.541486	0.221266	1.2295	ENSG00000164309
X11	CMYA5	0.412003	-0.926308	0.180047	-1.34839	ENSG00000164309
X13	CMYA5	0.209583	1.03893	0.047047	2.00632	ENSG00000164309
X14	CMYA5	0.508682	0.552306	0.212138	1.25432	ENSG00000164309
X15	CMYA5	0.848825	-0.173542	0.695867	-0.391836	ENSG00000164309
X2	CMYA5	0.73484	-0.266751	0.547752	-0.602824	ENSG00000164309
X3	CMYA5	0.738886	0.202653	0.647905	0.457814	ENSG00000164309
X5	CMYA5	0.959964	-0.10508	0.812929	-0.237165	ENSG00000164309
X8	CMYA5	0.591228	-0.506391	0.277242	-1.09144	ENSG00000164309
X9	CMYA5	0.0346145	-1.09303	0.0126506	-2.53109	ENSG00000164309
ARC	EGFLAM	0.812562	0.216221	0.668516	0.429231	ENSG00000164318
VMH	EGFLAM	0.981772	-0.0290344	0.954165	-0.0575965	ENSG00000164318
X1	EGFLAM	0.982736	-0.0625189	0.901503	-0.124022	ENSG00000164318
X10	EGFLAM	0.393837	0.652228	0.195092	1.30286	ENSG00000164318
X11	EGFLAM	0.293535	-1.28577	0.101241	-1.65141	ENSG00000164318
X13	EGFLAM	0.00577375	2.17072	0.000197425	3.83948	ENSG00000164318
X14	EGFLAM	0.465199	-0.676892	0.178638	-1.3528	ENSG00000164318
X15	EGFLAM	0.643954	-0.444608	0.378027	-0.884778	ENSG00000164318
X2	EGFLAM	0.797038	-0.239812	0.634821	-0.476154	ENSG00000164318
X3	EGFLAM	0.470825	-0.468779	0.352439	-0.933456	ENSG00000164318
X5	EGFLAM	0.407278	-0.894554	0.0746617	-1.79802	ENSG00000164318
X8	EGFLAM	0.915418	0.149629	0.778263	0.282211	ENSG00000164318
X9	EGFLAM	0.186975	0.800859	0.110968	1.60558	ENSG00000164318
ARC	CFAP97	0.826076	-0.122382	0.690385	-0.399286	ENSG00000164323
VMH	CFAP97	0.649085	-0.276136	0.368122	-0.903367	ENSG00000164323
X1	CFAP97	0.992475	0.0176072	0.954321	0.0574003	ENSG00000164323
X10	CFAP97	0.342716	0.432841	0.157251	1.42318	ENSG00000164323
X11	CFAP97	0.355594	-0.705204	0.139966	-1.48565	ENSG00000164323
X13	CFAP97	0.297225	-0.621624	0.0866333	-1.72745	ENSG00000164323
X14	CFAP97	0.438713	0.430363	0.159687	1.41481	ENSG00000164323
X15	CFAP97	0.60288	-0.303714	0.322068	-0.994276	ENSG00000164323
X2	CFAP97	0.752047	-0.172852	0.573575	-0.564326	ENSG00000164323
X3	CFAP97	0.111761	0.577658	0.0581387	1.91274	ENSG00000164323
X5	CFAP97	0.627675	-0.377559	0.217851	-1.23869	ENSG00000164323
X8	CFAP97	0.773745	0.213512	0.508594	0.662993	ENSG00000164323
X9	CFAP97	0.385137	0.331025	0.280083	1.08498	ENSG00000164323
ARC	CARTPT	0.15249	1.59674	0.0147902	2.47283	ENSG00000164326
VMH	CARTPT	0.0189973	2.21043	0.000639994	3.50528	ENSG00000164326
X1	CARTPT	0.910033	1.14228	0.0830516	1.74767	ENSG00000164326
X10	CARTPT	0.142737	-1.33832	0.041804	-2.05727	ENSG00000164326
X11	CARTPT	0.695576	-0.75071	0.468057	-0.727935	ENSG00000164326
X13	CARTPT	0.930861	0.160466	0.838553	0.204183	ENSG00000164326
X14	CARTPT	0.40196	-0.983787	0.136153	-1.50024	ENSG00000164326
X15	CARTPT	0.563022	0.725016	0.273086	1.10098	ENSG00000164326
X2	CARTPT	0.0607463	1.94869	0.00276026	3.05588	ENSG00000164326
X3	CARTPT	4.2761e-06	-3.19956	3.6524e-07	-5.38199	ENSG00000164326
X5	CARTPT	0.269659	-1.4416	0.0281142	-2.22234	ENSG00000164326
X8	CARTPT	0.802571	0.410108	0.556398	0.589837	ENSG00000164326
X9	CARTPT	0.302443	-0.836442	0.205689	-1.27233	ENSG00000164326
ARC	RICTOR	0.47085	-0.296751	0.201957	-1.28295	ENSG00000164327
VMH	RICTOR	0.703106	-0.179986	0.43996	-0.774811	ENSG00000164327
X1	RICTOR	0.950149	0.07391	0.751468	0.317424	ENSG00000164327
X10	RICTOR	0.0706278	0.562601	0.0146312	2.4769	ENSG00000164327
X11	RICTOR	0.953321	0.0492954	0.892391	0.135563	ENSG00000164327
X13	RICTOR	0.940553	-0.049708	0.857632	-0.179771	ENSG00000164327
X14	RICTOR	0.82479	-0.124885	0.592249	-0.537004	ENSG00000164327
X15	RICTOR	0.688792	0.180851	0.437752	0.778566	ENSG00000164327
X2	RICTOR	0.929216	0.0407927	0.861217	0.175197	ENSG00000164327
X3	RICTOR	0.125208	0.424675	0.0665967	1.85104	ENSG00000164327
X5	RICTOR	0.756757	0.208279	0.371389	0.897201	ENSG00000164327
X8	RICTOR	0.0625181	-0.669961	0.00554565	-2.82406	ENSG00000164327
X9	RICTOR	0.349994	-0.269089	0.247157	-1.16289	ENSG00000164327
ARC	TENT2	0.619825	0.313242	0.386215	0.869641	ENSG00000164329
VMH	TENT2	0.8167	-0.179745	0.619396	-0.497986	ENSG00000164329
X1	TENT2	0.981473	0.0472503	0.896174	0.13077	ENSG00000164329
X10	TENT2	0.692779	0.242768	0.502098	0.673204	ENSG00000164329
X11	TENT2	0.770827	-0.314032	0.578392	-0.557238	ENSG00000164329
X13	TENT2	0.738452	0.291692	0.497149	0.681033	ENSG00000164329
X14	TENT2	0.259112	0.669405	0.0625736	1.87952	ENSG00000164329
X15	TENT2	0.753283	-0.223705	0.536349	-0.62011	ENSG00000164329
X2	TENT2	0.763262	0.197009	0.586119	0.545926	ENSG00000164329
X3	TENT2	0.675473	0.204236	0.572276	0.566242	ENSG00000164329
X5	TENT2	0.667295	-0.412067	0.25381	-1.14658	ENSG00000164329
X8	TENT2	0.746527	0.277314	0.466079	0.731182	ENSG00000164329
X9	TENT2	0.0040742	-1.18701	0.000790322	-3.443	ENSG00000164329
ARC	EBF1	0.146422	-1.36276	0.0131673	-2.51625	ENSG00000164330
VMH	EBF1	0.515068	-0.68054	0.220076	-1.23269	ENSG00000164330
X1	EBF1	0.910033	0.823368	0.137326	1.49571	ENSG00000164330
X10	EBF1	0.527579	-0.559562	0.313791	-1.0115	ENSG00000164330
X11	EBF1	0.0854477	-2.12901	0.0131337	-2.5172	ENSG00000164330
X13	EBF1	0.52872	0.756083	0.251529	1.15214	ENSG00000164330
X14	EBF1	0.291766	-0.978203	0.0769694	-1.78373	ENSG00000164330
X15	EBF1	0.465475	0.74806	0.177395	1.35671	ENSG00000164330
X2	EBF1	0.736873	-0.331898	0.55074	-0.598323	ENSG00000164330
X3	EBF1	0.160282	-0.937364	0.0902275	-1.70782	ENSG00000164330
X5	EBF1	0.930158	0.196502	0.724023	0.353907	ENSG00000164330
X8	EBF1	0.294498	1.058	0.0689414	1.83511	ENSG00000164330
X9	EBF1	6.812e-05	2.46325	3.79395e-06	4.8444	ENSG00000164330
ARC	ANKRA2	0.228468	0.678762	0.0367461	2.11191	ENSG00000164331
VMH	ANKRA2	0.780012	0.193218	0.555433	0.59128	ENSG00000164331
X1	ANKRA2	0.969044	0.0649107	0.843097	0.198358	ENSG00000164331
X10	ANKRA2	0.731955	-0.194933	0.551887	-0.5966	ENSG00000164331
X11	ANKRA2	0.970209	0.0446156	0.930576	0.0873011	ENSG00000164331
X13	ANKRA2	0.988805	0.0123893	0.974623	0.031877	ENSG00000164331
X14	ANKRA2	0.982408	-0.0201588	0.95098	-0.061604	ENSG00000164331
X15	ANKRA2	0.683026	0.259787	0.427641	0.795907	ENSG00000164331
X2	ANKRA2	0.423266	0.429591	0.188604	1.32216	ENSG00000164331
X3	ANKRA2	0.0747835	-0.681746	0.0358146	-2.12267	ENSG00000164331
X5	ANKRA2	0.805291	0.250484	0.444439	0.767225	ENSG00000164331
X8	ANKRA2	0.742323	0.255659	0.458109	0.744343	ENSG00000164331
X9	ANKRA2	0.000851554	-1.238	9.78328e-05	-4.02981	ENSG00000164331
ARC	UBLCP1	0.176751	-0.348949	0.019924	-2.35897	ENSG00000164332
VMH	UBLCP1	0.577216	-0.163215	0.280507	-1.08402	ENSG00000164332
X1	UBLCP1	0.910033	0.129839	0.391389	0.860176	ENSG00000164332
X10	UBLCP1	0.331873	-0.217203	0.149921	-1.44899	ENSG00000164332
X11	UBLCP1	0.869193	0.0807916	0.732819	0.342165	ENSG00000164332
X13	UBLCP1	0.779919	-0.106035	0.555483	-0.591205	ENSG00000164332
X14	UBLCP1	0.946467	-0.027518	0.855884	-0.182003	ENSG00000164332
X15	UBLCP1	0.000160966	0.787119	3.31497e-08	5.9038	ENSG00000164332
X2	UBLCP1	0.654774	0.115542	0.445405	0.765595	ENSG00000164332
X3	UBLCP1	0.553055	-0.117913	0.435066	-0.783149	ENSG00000164332
X5	UBLCP1	0.730865	0.146552	0.332999	0.971972	ENSG00000164332
X8	UBLCP1	0.936807	-0.0337142	0.832412	-0.212066	ENSG00000164332
X9	UBLCP1	0.203956	-0.231744	0.12372	-1.55012	ENSG00000164332
ARC	UTP15	0.342373	0.802301	0.0956216	1.67954	ENSG00000164338
VMH	UTP15	0.562437	0.537726	0.265537	1.11856	ENSG00000164338
X1	UTP15	0.910033	0.465039	0.335934	0.966066	ENSG00000164338
X10	UTP15	0.878515	-0.142085	0.769141	-0.294157	ENSG00000164338
X11	UTP15	0.164086	-1.55244	0.0383384	-2.09405	ENSG00000164338
X13	UTP15	0.866016	0.214344	0.709286	0.373692	ENSG00000164338
X14	UTP15	0.898014	0.162425	0.737234	0.336289	ENSG00000164338
X15	UTP15	0.531785	0.565191	0.241783	1.17629	ENSG00000164338
X2	UTP15	0.740853	0.283747	0.55759	0.588053	ENSG00000164338
X3	UTP15	0.149875	-0.833508	0.0831778	-1.74695	ENSG00000164338
X5	UTP15	0.680452	-0.531851	0.270825	-1.10621	ENSG00000164338
X8	UTP15	0.356345	0.834945	0.0993061	1.66096	ENSG00000164338
X9	UTP15	0.00430573	-1.57893	0.00084781	-3.4221	ENSG00000164338
ARC	TLR3	0.781428	-0.242552	0.619471	-0.497878	ENSG00000164342
VMH	TLR3	0.644364	-0.446228	0.360324	-0.918224	ENSG00000164342
X1	TLR3	0.935676	0.249475	0.609504	0.512112	ENSG00000164342
X10	TLR3	0.484295	0.536824	0.270752	1.10638	ENSG00000164342
X11	TLR3	0.457676	-0.935782	0.218688	-1.23643	ENSG00000164342
X13	TLR3	0.0853107	1.45628	0.0109977	2.58248	ENSG00000164342
X14	TLR3	0.471112	0.648372	0.182971	1.33932	ENSG00000164342
X15	TLR3	0.18345	-1.07574	0.0261547	-2.25149	ENSG00000164342
X2	TLR3	0.280901	-0.84446	0.0820478	-1.75347	ENSG00000164342
X3	TLR3	0.478955	0.446194	0.360249	0.918367	ENSG00000164342
X5	TLR3	0.963931	0.108568	0.824161	0.222677	ENSG00000164342
X8	TLR3	0.534253	-0.622709	0.224399	-1.22115	ENSG00000164342
X9	TLR3	0.378053	0.533512	0.273699	1.09957	ENSG00000164342
ARC	NSA2	0.936862	0.0273363	0.874015	0.158896	ENSG00000164346
VMH	NSA2	0.684624	-0.140779	0.413574	-0.820442	ENSG00000164346
X1	NSA2	0.951758	-0.0500288	0.771783	-0.290692	ENSG00000164346
X10	NSA2	0.0744203	0.411152	0.01575	2.44912	ENSG00000164346
X11	NSA2	0.732195	-0.173177	0.519727	-0.645649	ENSG00000164346
X13	NSA2	0.884972	-0.0659564	0.747264	-0.322983	ENSG00000164346
X14	NSA2	0.420119	-0.248083	0.148292	-1.45486	ENSG00000164346
X15	NSA2	0.235461	-0.343614	0.0444598	-2.03082	ENSG00000164346
X2	NSA2	0.510142	-0.188715	0.272517	-1.10229	ENSG00000164346
X3	NSA2	0.112595	0.323027	0.0586569	1.90875	ENSG00000164346
X5	NSA2	0.872525	-0.0953277	0.580241	-0.554524	ENSG00000164346
X8	NSA2	0.922793	0.046795	0.796255	0.258766	ENSG00000164346
X9	NSA2	0.0593885	0.380502	0.0255348	2.26111	ENSG00000164346
ARC	GFM2	0.252057	0.838431	0.0462709	2.01355	ENSG00000164347
VMH	GFM2	0.518632	0.515043	0.223227	1.22426	ENSG00000164347
X1	GFM2	0.929016	0.237124	0.575912	0.560883	ENSG00000164347
X10	GFM2	0.861013	-0.140054	0.741192	-0.331031	ENSG00000164347
X11	GFM2	0.851001	0.258181	0.696634	0.390796	ENSG00000164347
X13	GFM2	0.618081	-0.47783	0.341982	-0.954	ENSG00000164347
X14	GFM2	0.795225	-0.257688	0.543202	-0.609699	ENSG00000164347
X15	GFM2	0.434936	0.603735	0.152907	1.43836	ENSG00000164347
X2	GFM2	0.325754	0.673484	0.110451	1.60793	ENSG00000164347
X3	GFM2	0.00557661	-1.31089	0.00160257	-3.2282	ENSG00000164347
X5	GFM2	0.33189	-0.84309	0.0450516	-2.02511	ENSG00000164347
X8	GFM2	0.222998	0.901244	0.0416499	2.05886	ENSG00000164347
X9	GFM2	0.0717404	-0.897566	0.0326421	-2.16125	ENSG00000164347
ARC	CCDC127	0.63305	0.292597	0.404232	0.837012	ENSG00000164366
VMH	CCDC127	0.60662	0.353061	0.313873	1.01133	ENSG00000164366
X1	CCDC127	0.910033	0.38675	0.269779	1.10864	ENSG00000164366
X10	CCDC127	0.962946	0.0321877	0.926989	0.091824	ENSG00000164366
X11	CCDC127	0.974986	-0.0401335	0.941685	-0.0733045	ENSG00000164366
X13	CCDC127	0.769117	-0.25608	0.539056	-0.61599	ENSG00000164366
X14	CCDC127	0.893051	-0.122735	0.726737	-0.350279	ENSG00000164366
X15	CCDC127	0.288816	0.644671	0.064593	1.86504	ENSG00000164366
X2	CCDC127	0.312678	0.572374	0.101345	1.65091	ENSG00000164366
X3	CCDC127	0.872916	0.0802091	0.819299	0.228943	ENSG00000164366
X5	CCDC127	0.997854	0.00697174	0.984167	0.0198855	ENSG00000164366
X8	CCDC127	0.417647	0.550943	0.134204	1.50781	ENSG00000164366
X9	CCDC127	1.20968e-13	-2.54593	9.85954e-17	-9.66586	ENSG00000164366
ARC	FOXQ1	0.427544	-0.754519	0.160654	-1.41151	ENSG00000164379
VMH	FOXQ1	0.558661	-0.604951	0.261363	-1.12844	ENSG00000164379
X1	FOXQ1	0.926782	0.323698	0.548604	0.601539	ENSG00000164379
X10	FOXQ1	0.88747	0.14802	0.783973	0.274753	ENSG00000164379
X11	FOXQ1	0.224378	-1.5539	0.0635064	-1.87278	ENSG00000164379
X13	FOXQ1	0.838346	0.284405	0.657337	0.444689	ENSG00000164379
X14	FOXQ1	0.226278	-1.05178	0.0496265	-1.98301	ENSG00000164379
X15	FOXQ1	0.702539	-0.397957	0.460675	-0.740092	ENSG00000164379
X2	FOXQ1	0.2752	-0.942689	0.0789489	-1.77174	ENSG00000164379
X3	FOXQ1	0.304021	-0.688464	0.200733	-1.28646	ENSG00000164379
X5	FOXQ1	0.673832	-0.605079	0.261261	-1.12868	ENSG00000164379
X8	FOXQ1	0.0067324	2.02106	0.000256028	3.76741	ENSG00000164379
X9	FOXQ1	2.43937e-08	3.18295	1.54086e-10	6.99869	ENSG00000164379
ARC	ACSL6	0.711429	0.186619	0.514521	0.653733	ENSG00000164398
VMH	ACSL6	0.288784	0.516162	0.069749	1.82971	ENSG00000164398
X1	ACSL6	0.910033	0.537808	0.0587111	1.90834	ENSG00000164398
X10	ACSL6	0.00387005	-1.03977	0.000188206	-3.85264	ENSG00000164398
X11	ACSL6	0.763733	0.256203	0.566718	0.574464	ENSG00000164398
X13	ACSL6	0.485019	-0.422073	0.213428	-1.25076	ENSG00000164398
X14	ACSL6	0.189928	0.59307	0.0367506	2.11186	ENSG00000164398
X15	ACSL6	0.137718	0.693772	0.0142367	2.48714	ENSG00000164398
X2	ACSL6	0.501	0.320712	0.261814	1.12736	ENSG00000164398
X3	ACSL6	0.00245189	-0.957968	0.000610515	-3.51909	ENSG00000164398
X5	ACSL6	0.976888	-0.0404306	0.887805	-0.141379	ENSG00000164398
X8	ACSL6	0.912981	0.086776	0.773395	0.28858	ENSG00000164398
X9	ACSL6	0.0377625	-0.694208	0.0141247	-2.4901	ENSG00000164398
ARC	SEPTIN8	0.368635	-0.596684	0.113923	-1.59229	ENSG00000164402
VMH	SEPTIN8	0.535992	-0.444882	0.239618	-1.18175	ENSG00000164402
X1	SEPTIN8	0.950755	-0.115788	0.760203	-0.305902	ENSG00000164402
X10	SEPTIN8	0.00170782	1.47943	5.54045e-05	4.17961	ENSG00000164402
X11	SEPTIN8	0.871874	-0.199427	0.736382	-0.337422	ENSG00000164402
X13	SEPTIN8	0.200461	-0.901418	0.0436648	-2.03859	ENSG00000164402
X14	SEPTIN8	0.99318	-0.008344	0.982454	-0.0220379	ENSG00000164402
X15	SEPTIN8	0.83164	-0.163608	0.666193	-0.432435	ENSG00000164402
X2	SEPTIN8	0.429694	-0.490343	0.194665	-1.30411	ENSG00000164402
X3	SEPTIN8	4.32488e-08	2.12713	1.57156e-09	6.53523	ENSG00000164402
X5	SEPTIN8	0.460577	0.62044	0.100093	1.65706	ENSG00000164402
X8	SEPTIN8	0.561658	-0.458205	0.249681	-1.15667	ENSG00000164402
X9	SEPTIN8	0.00325364	-1.27255	0.000587613	-3.5303	ENSG00000164402
ARC	SHROOM1	0.683209	-0.225397	0.474947	-0.716684	ENSG00000164403
VMH	SHROOM1	0.81321	-0.15955	0.613226	-0.506784	ENSG00000164403
X1	SHROOM1	0.96855	0.0635396	0.840556	0.201614	ENSG00000164403
X10	SHROOM1	0.441541	0.375007	0.233632	1.19702	ENSG00000164403
X11	SHROOM1	0.307285	-0.786485	0.108905	-1.61502	ENSG00000164403
X13	SHROOM1	0.768481	-0.230796	0.538016	-0.617572	ENSG00000164403
X14	SHROOM1	0.652939	-0.290902	0.356116	-0.926326	ENSG00000164403
X15	SHROOM1	0.912328	-0.0731394	0.816838	-0.232117	ENSG00000164403
X2	SHROOM1	0.767613	-0.168935	0.592485	-0.536661	ENSG00000164403
X3	SHROOM1	0.0159521	0.861618	0.00554851	2.82386	ENSG00000164403
X5	SHROOM1	0.659686	0.363789	0.248085	1.1606	ENSG00000164403
X8	SHROOM1	0.924687	-0.0835263	0.801462	-0.252007	ENSG00000164403
X9	SHROOM1	0.655578	-0.184512	0.558626	-0.586506	ENSG00000164403
ARC	UQCRQ	0.144783	0.267066	0.0129315	2.52296	ENSG00000164405
VMH	UQCRQ	0.916953	0.0268064	0.805435	0.246859	ENSG00000164405
X1	UQCRQ	0.910033	0.141746	0.191894	1.31231	ENSG00000164405
X10	UQCRQ	0.970158	-0.00809607	0.940624	-0.0746399	ENSG00000164405
X11	UQCRQ	0.458844	-0.208008	0.219434	-1.23442	ENSG00000164405
X13	UQCRQ	0.71341	0.0953644	0.459778	0.741577	ENSG00000164405
X14	UQCRQ	0.402351	-0.161112	0.136584	-1.49857	ENSG00000164405
X15	UQCRQ	0.938419	0.0179281	0.869125	0.16512	ENSG00000164405
X2	UQCRQ	0.987635	-0.00342552	0.974889	-0.031542	ENSG00000164405
X3	UQCRQ	0.0564888	-0.239679	0.0254233	-2.26286	ENSG00000164405
X5	UQCRQ	0.486645	-0.17119	0.114232	-1.59091	ENSG00000164405
X8	UQCRQ	0.00778658	0.400917	0.00031415	3.71	ENSG00000164405
X9	UQCRQ	0.0936737	-0.214635	0.0458602	-2.01742	ENSG00000164405
ARC	SLC35A1	0.479849	0.461976	0.211912	1.25494	ENSG00000164414
VMH	SLC35A1	0.383654	0.575119	0.119503	1.56793	ENSG00000164414
X1	SLC35A1	0.946837	0.124004	0.738342	0.334816	ENSG00000164414
X10	SLC35A1	0.943476	-0.0529832	0.886508	-0.143025	ENSG00000164414
X11	SLC35A1	0.892229	0.166694	0.773696	0.288187	ENSG00000164414
X13	SLC35A1	0.616474	0.419912	0.340038	0.957862	ENSG00000164414
X14	SLC35A1	0.577627	-0.407581	0.271079	-1.10562	ENSG00000164414
X15	SLC35A1	0.695815	0.280852	0.448838	0.759817	ENSG00000164414
X2	SLC35A1	0.5106	0.405955	0.273011	1.10115	ENSG00000164414
X3	SLC35A1	0.130894	-0.667315	0.0702434	-1.82644	ENSG00000164414
X5	SLC35A1	0.654015	-0.432862	0.242338	-1.1749	ENSG00000164414
X8	SLC35A1	0.914466	0.111403	0.775433	0.285913	ENSG00000164414
X9	SLC35A1	0.0848958	-0.753841	0.0404974	-2.07082	ENSG00000164414
ARC	GRIK2	0.199395	1.18441	0.0265309	2.24575	ENSG00000164418
VMH	GRIK2	0.215316	1.09541	0.0404952	2.07084	ENSG00000164418
X1	GRIK2	0.910033	0.862156	0.108049	1.61898	ENSG00000164418
X10	GRIK2	0.139796	-1.09505	0.040563	-2.07013	ENSG00000164418
X11	GRIK2	0.560877	0.844681	0.314953	1.00906	ENSG00000164418
X13	GRIK2	0.00666669	-2.28769	0.000241347	-3.78384	ENSG00000164418
X14	GRIK2	0.873152	-0.218914	0.684739	-0.406982	ENSG00000164418
X15	GRIK2	0.123763	1.34826	0.0113096	2.57227	ENSG00000164418
X2	GRIK2	0.095271	1.40198	0.00836687	2.6808	ENSG00000164418
X3	GRIK2	0.00305441	-1.76855	0.000789379	-3.44333	ENSG00000164418
X5	GRIK2	0.725339	-0.528545	0.326134	-0.985921	ENSG00000164418
X8	GRIK2	0.67423	-0.514091	0.364145	-0.910921	ENSG00000164418
X9	GRIK2	0.421647	-0.541193	0.314624	-1.00975	ENSG00000164418
ARC	CGAS	0.939442	0.0714177	0.877803	0.154079	ENSG00000164430
VMH	CGAS	0.956318	0.0653091	0.888181	0.140902	ENSG00000164430
X1	CGAS	0.910033	0.510542	0.270538	1.10688	ENSG00000164430
X10	CGAS	0.757692	-0.252752	0.586114	-0.545935	ENSG00000164430
X11	CGAS	0.210378	-1.37191	0.0567309	-1.92374	ENSG00000164430
X13	CGAS	0.972172	-0.0473399	0.931619	-0.0859865	ENSG00000164430
X14	CGAS	0.295993	0.811472	0.0787279	1.77307	ENSG00000164430
X15	CGAS	0.996145	-0.00466719	0.991984	-0.0100681	ENSG00000164430
X2	CGAS	0.580926	-0.428954	0.354916	-0.928648	ENSG00000164430
X3	CGAS	0.238953	-0.667593	0.148796	-1.45304	ENSG00000164430
X5	CGAS	0.73258	-0.446429	0.335585	-0.966766	ENSG00000164430
X8	CGAS	0.793176	-0.297841	0.541911	-0.611656	ENSG00000164430
X9	CGAS	0.0253486	1.20678	0.008395	2.67962	ENSG00000164430
ARC	FABP7	0.381915	0.558596	0.122852	1.55374	ENSG00000164434
VMH	FABP7	0.885774	0.117294	0.7471	0.323201	ENSG00000164434
X1	FABP7	0.937785	0.171688	0.636875	0.473264	ENSG00000164434
X10	FABP7	0.709202	0.23272	0.522015	0.642109	ENSG00000164434
X11	FABP7	0.921042	-0.121982	0.829996	-0.21517	ENSG00000164434
X13	FABP7	0.0832919	1.08921	0.0106231	2.59509	ENSG00000164434
X14	FABP7	0.0865424	0.91702	0.0106275	2.59494	ENSG00000164434
X15	FABP7	0.40234	-0.549359	0.129231	-1.52754	ENSG00000164434
X2	FABP7	0.827618	0.150544	0.678924	0.414933	ENSG00000164434
X3	FABP7	0.00524989	-1.13139	0.00149192	-3.25039	ENSG00000164434
X5	FABP7	0.89065	-0.177519	0.625443	-0.489399	ENSG00000164434
X8	FABP7	0.432789	-0.554636	0.145537	-1.4649	ENSG00000164434
X9	FABP7	0.247802	-0.510557	0.158699	-1.41819	ENSG00000164434
ARC	TXLNB	0.661554	-0.383617	0.444346	-0.767382	ENSG00000164440
VMH	TXLNB	0.901424	0.142958	0.775838	0.285383	ENSG00000164440
X1	TXLNB	0.954813	-0.129665	0.796212	-0.258821	ENSG00000164440
X10	TXLNB	0.568382	0.464757	0.353815	0.930782	ENSG00000164440
X11	TXLNB	0.722615	0.519262	0.507494	0.664716	ENSG00000164440
X13	TXLNB	0.778468	0.352903	0.553753	0.593799	ENSG00000164440
X14	TXLNB	0.000902743	2.06389	1.9906e-05	4.44084	ENSG00000164440
X15	TXLNB	0.896087	-0.135665	0.787001	-0.270805	ENSG00000164440
X2	TXLNB	0.189749	-1.0382	0.0369589	-2.10949	ENSG00000164440
X3	TXLNB	0.592434	-0.356383	0.477311	-0.712844	ENSG00000164440
X5	TXLNB	0.500237	-0.774116	0.121307	-1.56025	ENSG00000164440
X8	TXLNB	0.541241	-0.6312	0.230789	-1.20438	ENSG00000164440
X9	TXLNB	0.702473	0.25334	0.61368	0.506136	ENSG00000164440
ARC	CITED2	0.257433	0.927371	0.0483844	1.9941	ENSG00000164442
VMH	CITED2	0.0817599	1.24679	0.00754681	2.71723	ENSG00000164442
X1	CITED2	0.910033	0.684264	0.146751	1.46045	ENSG00000164442
X10	CITED2	0.0394532	-1.2774	0.00615527	-2.78822	ENSG00000164442
X11	CITED2	0.586262	0.700944	0.342377	0.953214	ENSG00000164442
X13	CITED2	0.825241	0.267196	0.634611	0.476451	ENSG00000164442
X14	CITED2	0.440891	-0.660946	0.161134	-1.40988	ENSG00000164442
X15	CITED2	0.440999	0.666459	0.157643	1.42183	ENSG00000164442
X2	CITED2	0.14468	1.07826	0.0213454	2.33208	ENSG00000164442
X3	CITED2	0.000330488	-1.8419	5.7891e-05	-4.16814	ENSG00000164442
X5	CITED2	0.982925	0.0503627	0.915308	0.106567	ENSG00000164442
X8	CITED2	0.56931	-0.564111	0.256292	-1.14058	ENSG00000164442
X9	CITED2	0.136783	-0.840309	0.0740541	-1.80185	ENSG00000164442
ARC	CREBRF	0.551133	0.375338	0.295546	1.05057	ENSG00000164463
VMH	CREBRF	0.994266	-0.00636772	0.985873	-0.017743	ENSG00000164463
X1	CREBRF	0.910602	0.269511	0.453127	0.752637	ENSG00000164463
X10	CREBRF	0.40286	-0.457175	0.20209	-1.28257	ENSG00000164463
X11	CREBRF	0.0194113	-1.76311	0.00134457	-3.28245	ENSG00000164463
X13	CREBRF	0.904006	0.115134	0.78747	0.270194	ENSG00000164463
X14	CREBRF	0.994188	-0.00715507	0.984126	-0.0199371	ENSG00000164463
X15	CREBRF	0.54937	0.404059	0.259965	1.13177	ENSG00000164463
X2	CREBRF	0.595143	0.320208	0.372473	0.895164	ENSG00000164463
X3	CREBRF	0.688172	0.194791	0.587679	0.543652	ENSG00000164463
X5	CREBRF	0.948362	0.105178	0.769904	0.293155	ENSG00000164463
X8	CREBRF	0.936572	-0.0803477	0.831799	-0.212853	ENSG00000164463
X9	CREBRF	0.268448	-0.484584	0.176078	-1.36087	ENSG00000164463
ARC	DCBLD1	0.340259	0.791195	0.0943842	1.68591	ENSG00000164465
VMH	DCBLD1	0.841339	0.205218	0.666076	0.432596	ENSG00000164465
X1	DCBLD1	0.910033	0.554605	0.242389	1.17477	ENSG00000164465
X10	DCBLD1	0.744562	-0.270599	0.569225	-0.570751	ENSG00000164465
X11	DCBLD1	0.141179	-1.59661	0.0300127	-2.19575	ENSG00000164465
X13	DCBLD1	0.975682	0.0427062	0.939752	0.0757381	ENSG00000164465
X14	DCBLD1	0.269372	0.866249	0.066727	1.85014	ENSG00000164465
X15	DCBLD1	0.459946	0.646381	0.172601	1.37198	ENSG00000164465
X2	DCBLD1	0.695505	0.323238	0.496443	0.682152	ENSG00000164465
X3	DCBLD1	0.00920957	-1.39036	0.00290993	-3.03877	ENSG00000164465
X5	DCBLD1	0.197262	-1.17034	0.0127111	-2.52931	ENSG00000164465
X8	DCBLD1	0.0658586	1.35399	0.006003	2.79686	ENSG00000164465
X9	DCBLD1	0.0374554	-1.15475	0.0139717	-2.49418	ENSG00000164465
ARC	SFXN1	0.416174	0.252687	0.151598	1.443	ENSG00000164466
VMH	SFXN1	0.66614	0.151901	0.390011	0.86269	ENSG00000164466
X1	SFXN1	0.910033	0.235096	0.182684	1.3402	ENSG00000164466
X10	SFXN1	0.188156	-0.327154	0.0625056	-1.88001	ENSG00000164466
X11	SFXN1	0.711562	0.190241	0.49079	0.691153	ENSG00000164466
X13	SFXN1	0.00926199	-0.727474	0.000381224	-3.65509	ENSG00000164466
X14	SFXN1	0.674304	-0.155205	0.379586	-0.881881	ENSG00000164466
X15	SFXN1	0.0740978	0.499302	0.00410925	2.92526	ENSG00000164466
X2	SFXN1	0.251843	0.322725	0.066311	1.85301	ENSG00000164466
X3	SFXN1	0.0032413	-0.576233	0.000847146	-3.42231	ENSG00000164466
X5	SFXN1	0.974079	0.0273379	0.877276	0.154749	ENSG00000164466
X8	SFXN1	0.0226755	0.584603	0.00133114	3.28557	ENSG00000164466
X9	SFXN1	0.0104519	-0.520988	0.00266962	-3.06667	ENSG00000164466
ARC	TMEM200A	0.253635	1.03084	0.0468405	2.00823	ENSG00000164484
VMH	TMEM200A	0.0848447	1.36577	0.00804099	2.69487	ENSG00000164484
X1	TMEM200A	0.910033	1.13273	0.0286722	2.21437	ENSG00000164484
X10	TMEM200A	0.991841	-0.0101589	0.984498	-0.0194707	ENSG00000164484
X11	TMEM200A	0.152981	-1.71252	0.0342785	-2.14096	ENSG00000164484
X13	TMEM200A	0.302748	-1.0485	0.0894077	-1.71224	ENSG00000164484
X14	TMEM200A	0.780888	0.332935	0.523929	0.639153	ENSG00000164484
X15	TMEM200A	0.24312	1.02975	0.0470785	2.00603	ENSG00000164484
X2	TMEM200A	0.124662	1.24888	0.0156219	2.45221	ENSG00000164484
X3	TMEM200A	0.0379665	-1.24879	0.0156064	-2.45258	ENSG00000164484
X5	TMEM200A	0.248174	-1.17638	0.0229569	-2.30344	ENSG00000164484
X8	TMEM200A	0.418446	-0.818988	0.134717	-1.50581	ENSG00000164484
X9	TMEM200A	0.0116372	-1.52019	0.00306916	-3.02146	ENSG00000164484
ARC	DACT2	0.798515	-0.197573	0.646112	-0.460318	ENSG00000164488
VMH	DACT2	0.219884	0.868355	0.041892	2.05637	ENSG00000164488
X1	DACT2	0.910033	0.947287	0.0262118	2.25061	ENSG00000164488
X10	DACT2	0.326843	-0.622098	0.146628	-1.46091	ENSG00000164488
X11	DACT2	0.805199	-0.329572	0.623793	-0.491739	ENSG00000164488
X13	DACT2	0.602628	-0.501697	0.325484	-0.987255	ENSG00000164488
X14	DACT2	0.608096	-0.441744	0.303741	-1.03283	ENSG00000164488
X15	DACT2	0.331667	0.732113	0.0870744	1.725	ENSG00000164488
X2	DACT2	0.935202	0.0699424	0.87092	0.162835	ENSG00000164488
X3	DACT2	0.83007	-0.129656	0.763148	-0.302028	ENSG00000164488
X5	DACT2	0.32829	-0.861498	0.0435698	-2.03953	ENSG00000164488
X8	DACT2	0.946004	-0.0825444	0.855363	-0.182669	ENSG00000164488
X9	DACT2	0.725896	0.200223	0.641636	0.466582	ENSG00000164488
ARC	PDSS2	0.652657	0.373364	0.431236	0.789715	ENSG00000164494
VMH	PDSS2	0.630424	0.451073	0.34136	0.955234	ENSG00000164494
X1	PDSS2	0.910033	0.456432	0.335656	0.966624	ENSG00000164494
X10	PDSS2	0.229461	-0.813574	0.0847992	-1.73772	ENSG00000164494
X11	PDSS2	0.606488	-0.672048	0.364119	-0.910969	ENSG00000164494
X13	PDSS2	0.976407	-0.0394541	0.944242	-0.0700839	ENSG00000164494
X14	PDSS2	0.985018	0.0228606	0.961613	0.0482295	ENSG00000164494
X15	PDSS2	0.529652	0.557079	0.239512	1.18202	ENSG00000164494
X2	PDSS2	0.64728	0.370376	0.434934	0.783374	ENSG00000164494
X3	PDSS2	0.00267609	-1.57582	0.000678157	-3.48825	ENSG00000164494
X5	PDSS2	0.73761	-0.449805	0.342729	-0.952518	ENSG00000164494
X8	PDSS2	0.809264	0.285109	0.568041	0.572503	ENSG00000164494
X9	PDSS2	0.257799	0.653878	0.166887	1.39062	ENSG00000164494
ARC	STXBP5	0.200588	0.586013	0.0268717	2.24061	ENSG00000164506
VMH	STXBP5	0.159767	0.597043	0.0240757	2.28458	ENSG00000164506
X1	STXBP5	0.910033	0.349614	0.189659	1.31898	ENSG00000164506
X10	STXBP5	0.0080801	-0.895649	0.000600396	-3.52399	ENSG00000164506
X11	STXBP5	0.826441	-0.185451	0.656903	-0.445291	ENSG00000164506
X13	STXBP5	0.0793234	-0.808633	0.00984875	-2.62248	ENSG00000164506
X14	STXBP5	0.470871	-0.35497	0.182777	-1.33992	ENSG00000164506
X15	STXBP5	0.10974	0.689499	0.00893236	2.65752	ENSG00000164506
X2	STXBP5	0.106057	0.674202	0.010618	2.59526	ENSG00000164506
X3	STXBP5	0.00453512	-0.843867	0.00125584	-3.30338	ENSG00000164506
X5	STXBP5	0.117726	-0.767137	0.00351467	-2.97704	ENSG00000164506
X8	STXBP5	0.00161108	1.11321	4.21291e-05	4.25058	ENSG00000164506
X9	STXBP5	0.226183	-0.391361	0.141366	-1.48038	ENSG00000164506
ARC	ANKRD55	0.247637	1.17031	0.0444377	2.03103	ENSG00000164512
VMH	ANKRD55	0.225152	1.17416	0.0437241	2.03801	ENSG00000164512
X1	ANKRD55	0.910033	0.978251	0.0937672	1.68911	ENSG00000164512
X10	ANKRD55	0.302769	-0.885311	0.129762	-1.52541	ENSG00000164512
X11	ANKRD55	0.990284	0.0299666	0.973929	0.0327485	ENSG00000164512
X13	ANKRD55	0.21947	-1.35227	0.0506413	-1.97412	ENSG00000164512
X14	ANKRD55	0.996977	0.00511485	0.993049	0.00872927	ENSG00000164512
X15	ANKRD55	0.10974	1.51325	0.00895242	2.65672	ENSG00000164512
X2	ANKRD55	0.20637	1.17299	0.0439403	2.03589	ENSG00000164512
X3	ANKRD55	9.14191e-07	-2.99948	5.83051e-08	-5.78321	ENSG00000164512
X5	ANKRD55	0.682982	-0.641063	0.273694	-1.09958	ENSG00000164512
X8	ANKRD55	0.691532	0.534523	0.386137	0.869786	ENSG00000164512
X9	ANKRD55	0.143791	-1.02488	0.0789519	-1.77173	ENSG00000164512
ARC	PI16	0.123714	-1.32687	0.00940268	-2.63915	ENSG00000164530
VMH	PI16	0.279204	-0.947496	0.065501	-1.85865	ENSG00000164530
X1	PI16	0.910033	-0.435913	0.399422	-0.845634	ENSG00000164530
X10	PI16	0.0169334	1.58754	0.00176776	3.1976	ENSG00000164530
X11	PI16	0.00397726	-3.00442	0.000129937	-3.95359	ENSG00000164530
X13	PI16	0.403105	0.876405	0.152612	1.43941	ENSG00000164530
X14	PI16	0.00266034	1.97505	8.31187e-05	4.07311	ENSG00000164530
X15	PI16	0.460817	-0.702531	0.173433	-1.36931	ENSG00000164530
X2	PI16	0.194849	-1.06131	0.0387554	-2.08947	ENSG00000164530
X3	PI16	0.00462221	1.63234	0.00128435	3.29651	ENSG00000164530
X5	PI16	0.949099	0.148479	0.774374	0.287299	ENSG00000164530
X8	PI16	0.626525	-0.551152	0.310895	-1.0176	ENSG00000164530
X9	PI16	0.728113	0.239164	0.64416	0.463048	ENSG00000164530
ARC	DAGLB	0.736458	0.252201	0.552531	0.595632	ENSG00000164535
VMH	DAGLB	0.485161	0.548314	0.195343	1.30212	ENSG00000164535
X1	DAGLB	0.910033	0.405201	0.339387	0.959158	ENSG00000164535
X10	DAGLB	0.879002	0.124298	0.769832	0.293251	ENSG00000164535
X11	DAGLB	0.621524	0.581563	0.380057	0.881006	ENSG00000164535
X13	DAGLB	0.32344	-0.823096	0.100988	-1.65265	ENSG00000164535
X14	DAGLB	0.61589	0.427993	0.312789	1.01361	ENSG00000164535
X15	DAGLB	0.619109	0.402231	0.342936	0.952107	ENSG00000164535
X2	DAGLB	0.462422	0.512768	0.226107	1.21663	ENSG00000164535
X3	DAGLB	0.000525687	-1.60253	9.95817e-05	-4.02504	ENSG00000164535
X5	DAGLB	0.814799	-0.311431	0.463101	-0.736083	ENSG00000164535
X8	DAGLB	0.656488	0.421207	0.345176	0.947683	ENSG00000164535
X9	DAGLB	0.115339	-0.794578	0.0595534	-1.90193	ENSG00000164535
ARC	KIAA0895	0.285876	0.760548	0.0617072	1.88585	ENSG00000164542
VMH	KIAA0895	0.41326	0.60361	0.139167	1.48868	ENSG00000164542
X1	KIAA0895	0.924404	0.26452	0.518483	0.647576	ENSG00000164542
X10	KIAA0895	0.569089	-0.378897	0.354539	-0.92938	ENSG00000164542
X11	KIAA0895	0.354394	-0.943398	0.138864	-1.48983	ENSG00000164542
X13	KIAA0895	0.950054	0.0732629	0.880404	0.150775	ENSG00000164542
X14	KIAA0895	0.93813	-0.0876884	0.83063	-0.214355	ENSG00000164542
X15	KIAA0895	0.260518	0.787529	0.0529069	1.95481	ENSG00000164542
X2	KIAA0895	0.156019	0.911866	0.0246167	2.27573	ENSG00000164542
X3	KIAA0895	0.00432005	-1.30035	0.00118718	-3.32055	ENSG00000164542
X5	KIAA0895	0.967046	-0.0798106	0.84565	-0.195088	ENSG00000164542
X8	KIAA0895	0.900716	-0.141467	0.742878	-0.328795	ENSG00000164542
X9	KIAA0895	0.0328796	-1.01867	0.011812	-2.55636	ENSG00000164542
ARC	STK17A	0.570608	0.426992	0.320688	0.997128	ENSG00000164543
VMH	STK17A	0.675882	0.360129	0.402554	0.840013	ENSG00000164543
X1	STK17A	0.910033	0.393441	0.36035	0.918174	ENSG00000164543
X10	STK17A	0.961257	0.0419852	0.922368	0.0976549	ENSG00000164543
X11	STK17A	0.807915	0.326106	0.627762	0.486116	ENSG00000164543
X13	STK17A	0.247241	0.948325	0.0619618	1.88398	ENSG00000164543
X14	STK17A	0.829427	0.225842	0.599955	0.525847	ENSG00000164543
X15	STK17A	0.972681	0.032335	0.940177	0.0752034	ENSG00000164543
X2	STK17A	0.987385	-0.0139481	0.974175	-0.03244	ENSG00000164543
X3	STK17A	0.00572982	-1.32772	0.00165555	-3.21807	ENSG00000164543
X5	STK17A	0.741481	-0.40214	0.34977	-0.938661	ENSG00000164543
X8	STK17A	0.401051	0.695394	0.123151	1.55249	ENSG00000164543
X9	STK17A	0.0188754	-1.17122	0.00574737	-2.81181	ENSG00000164543
ARC	TRA2A	0.192003	0.367469	0.0244128	2.27905	ENSG00000164548
VMH	TRA2A	0.982267	0.00927378	0.95518	0.0563199	ENSG00000164548
X1	TRA2A	0.982363	0.0206021	0.900694	0.125046	ENSG00000164548
X10	TRA2A	0.823341	-0.0680839	0.679612	-0.41399	ENSG00000164548
X11	TRA2A	0.897018	-0.07089	0.783177	-0.275793	ENSG00000164548
X13	TRA2A	0.726365	0.138325	0.479688	0.708996	ENSG00000164548
X14	TRA2A	0.376629	-0.254481	0.120998	-1.56156	ENSG00000164548
X15	TRA2A	0.77807	0.0922771	0.575718	0.561169	ENSG00000164548
X2	TRA2A	0.297719	0.275749	0.0927554	1.6944	ENSG00000164548
X3	TRA2A	0.597333	0.115489	0.482678	0.704168	ENSG00000164548
X5	TRA2A	0.792642	0.13251	0.421495	0.806566	ENSG00000164548
X8	TRA2A	0.991486	0.00547516	0.974818	0.0316311	ENSG00000164548
X9	TRA2A	2.62693e-05	-0.764748	1.09909e-06	-5.13308	ENSG00000164548
ARC	GALNT10	0.917529	0.0735704	0.84125	0.200725	ENSG00000164574
VMH	GALNT10	0.887896	0.116875	0.750305	0.318961	ENSG00000164574
X1	GALNT10	0.910033	0.337845	0.356921	0.924772	ENSG00000164574
X10	GALNT10	0.522559	0.373453	0.308247	1.02321	ENSG00000164574
X11	GALNT10	5.67082e-05	-2.75582	4.17634e-07	-5.35205	ENSG00000164574
X13	GALNT10	0.0874221	1.08825	0.0114889	2.56652	ENSG00000164574
X14	GALNT10	0.783658	0.231978	0.527356	0.633875	ENSG00000164574
X15	GALNT10	0.864649	-0.12954	0.724289	-0.353551	ENSG00000164574
X2	GALNT10	0.653235	-0.280902	0.443896	-0.768141	ENSG00000164574
X3	GALNT10	0.848606	0.0997838	0.78578	0.272397	ENSG00000164574
X5	GALNT10	0.636158	0.443392	0.226023	1.21685	ENSG00000164574
X8	GALNT10	0.926631	0.0950572	0.805672	0.246551	ENSG00000164574
X9	GALNT10	0.0194369	-0.994	0.00597509	-2.79846	ENSG00000164574
ARC	SAP30L	0.736599	-0.171419	0.552837	-0.595173	ENSG00000164576
VMH	SAP30L	0.560101	-0.322609	0.263107	-1.1243	ENSG00000164576
X1	SAP30L	0.949852	0.0921517	0.749847	0.319566	ENSG00000164576
X10	SAP30L	0.134905	0.59232	0.0386582	2.09054	ENSG00000164576
X11	SAP30L	0.00466317	-1.65169	0.000165015	-3.88866	ENSG00000164576
X13	SAP30L	0.408722	0.484811	0.156114	1.42712	ENSG00000164576
X14	SAP30L	0.379134	0.443959	0.122653	1.55458	ENSG00000164576
X15	SAP30L	0.951569	-0.0382758	0.894642	-0.132711	ENSG00000164576
X2	SAP30L	0.600827	-0.252942	0.380737	-0.879745	ENSG00000164576
X3	SAP30L	0.4797	0.263372	0.361037	0.916857	ENSG00000164576
X5	SAP30L	0.685973	0.313419	0.277067	1.09184	ENSG00000164576
X8	SAP30L	0.987958	-0.0141347	0.962918	-0.0465882	ENSG00000164576
X9	SAP30L	0.0926481	-0.573744	0.0452259	-2.02344	ENSG00000164576
ARC	RPS14	0.95844	-0.0156705	0.911437	-0.111458	ENSG00000164587
VMH	RPS14	0.497308	-0.178203	0.204471	-1.27578	ENSG00000164587
X1	RPS14	0.937785	-0.0690457	0.62425	-0.49109	ENSG00000164587
X10	RPS14	0.0371483	0.383881	0.00560643	2.82031	ENSG00000164587
X11	RPS14	0.0835211	-0.541758	0.012622	-2.53192	ENSG00000164587
X13	RPS14	0.0319137	0.496854	0.00247037	3.0916	ENSG00000164587
X14	RPS14	0.977134	-0.0110611	0.937392	-0.0787116	ENSG00000164587
X15	RPS14	0.0323836	-0.48211	0.000448702	-3.60843	ENSG00000164587
X2	RPS14	0.0894019	-0.373119	0.00718956	-2.73424	ENSG00000164587
X3	RPS14	0.463782	0.132558	0.344647	0.948725	ENSG00000164587
X5	RPS14	0.895565	-0.0666441	0.636266	-0.474121	ENSG00000164587
X8	RPS14	0.974403	0.0134568	0.927584	0.0910744	ENSG00000164587
X9	RPS14	0.000730736	0.53714	7.97095e-05	4.08421	ENSG00000164587
ARC	HCN1	0.19816	1.17495	0.0261243	2.25196	ENSG00000164588
VMH	HCN1	0.048152	1.55357	0.00303178	3.02544	ENSG00000164588
X1	HCN1	0.910033	0.885498	0.0951315	1.68205	ENSG00000164588
X10	HCN1	0.0151682	-1.66094	0.00148354	-3.25214	ENSG00000164588
X11	HCN1	0.579371	0.80245	0.334684	0.968577	ENSG00000164588
X13	HCN1	0.292025	-1.08864	0.0839453	-1.74256	ENSG00000164588
X14	HCN1	0.744284	-0.387645	0.467105	-0.729497	ENSG00000164588
X15	HCN1	0.316495	0.932988	0.0784849	1.77453	ENSG00000164588
X2	HCN1	0.131034	1.25193	0.0176219	2.40635	ENSG00000164588
X3	HCN1	1.89069e-07	-2.86843	9.01805e-09	-6.17709	ENSG00000164588
X5	HCN1	0.789844	-0.432427	0.4171	-0.814246	ENSG00000164588
X8	HCN1	0.287755	1.02423	0.0662012	1.85378	ENSG00000164588
X9	HCN1	0.143451	-0.932219	0.0787076	-1.77319	ENSG00000164588
ARC	MYOZ3	0.752189	0.314623	0.576053	0.560675	ENSG00000164591
VMH	MYOZ3	0.188051	1.1951	0.0321231	2.16785	ENSG00000164591
X1	MYOZ3	0.910033	1.47312	0.00793815	2.69942	ENSG00000164591
X10	MYOZ3	0.0465644	-1.47447	0.00787828	-2.7021	ENSG00000164591
X11	MYOZ3	0.147973	-1.86541	0.0322217	-2.16659	ENSG00000164591
X13	MYOZ3	0.194289	-1.35222	0.0413967	-2.06146	ENSG00000164591
X14	MYOZ3	0.843353	-0.27753	0.621903	-0.494421	ENSG00000164591
X15	MYOZ3	0.10974	1.45084	0.00896677	2.65615	ENSG00000164591
X2	MYOZ3	0.443676	0.707662	0.207298	1.2678	ENSG00000164591
X3	MYOZ3	0.136808	-0.998275	0.0742443	-1.80064	ENSG00000164591
X5	MYOZ3	0.534095	0.82308	0.141983	1.47806	ENSG00000164591
X8	MYOZ3	0.824424	-0.313902	0.595962	-0.53162	ENSG00000164591
X9	MYOZ3	0.0678791	-1.20716	0.0303872	-2.19068	ENSG00000164591
ARC	COG5	0.600551	0.197964	0.362724	0.913629	ENSG00000164597
VMH	COG5	0.641929	-0.200876	0.355692	-0.927146	ENSG00000164597
X1	COG5	0.946711	-0.0731032	0.737256	-0.33626	ENSG00000164597
X10	COG5	0.894895	-0.0561295	0.796614	-0.258299	ENSG00000164597
X11	COG5	0.997056	0.00304656	0.992856	0.00897265	ENSG00000164597
X13	COG5	0.230182	0.492627	0.0550391	1.93726	ENSG00000164597
X14	COG5	0.279621	0.390145	0.0713725	1.81904	ENSG00000164597
X15	COG5	0.872486	0.0731623	0.736958	0.336656	ENSG00000164597
X2	COG5	0.84589	-0.0818307	0.707139	-0.376586	ENSG00000164597
X3	COG5	0.0105063	-0.626435	0.00339245	-2.98868	ENSG00000164597
X5	COG5	0.850326	-0.134075	0.538074	-0.617482	ENSG00000164597
X8	COG5	0.882047	0.0870816	0.703816	0.381073	ENSG00000164597
X9	COG5	0.778613	0.0820226	0.706225	0.37782	ENSG00000164597
ARC	BMT2	0.411455	0.648364	0.146917	1.45985	ENSG00000164603
VMH	BMT2	0.160719	0.999793	0.0244195	2.27894	ENSG00000164603
X1	BMT2	0.910033	0.489176	0.274709	1.09724	ENSG00000164603
X10	BMT2	0.251417	-0.739131	0.0977569	-1.6687	ENSG00000164603
X11	BMT2	0.037015	-2.00666	0.00358509	-2.97051	ENSG00000164603
X13	BMT2	0.598592	-0.526944	0.322043	-0.994327	ENSG00000164603
X14	BMT2	0.953828	-0.0717297	0.873051	-0.160122	ENSG00000164603
X15	BMT2	0.240743	0.887186	0.0463239	2.01305	ENSG00000164603
X2	BMT2	0.395891	0.624524	0.162488	1.4053	ENSG00000164603
X3	BMT2	0.113522	-0.840431	0.05924	-1.9043	ENSG00000164603
X5	BMT2	0.866472	-0.256873	0.566936	-0.57414	ENSG00000164603
X8	BMT2	0.795007	-0.285611	0.545067	-0.606878	ENSG00000164603
X9	BMT2	0.62374	-0.286586	0.522826	-0.640855	ENSG00000164603
ARC	GPR85	0.797492	0.195519	0.64496	0.461929	ENSG00000164604
VMH	GPR85	0.235164	0.835868	0.0471286	2.00556	ENSG00000164604
X1	GPR85	0.910033	0.345196	0.415507	0.81704	ENSG00000164604
X10	GPR85	0.745243	-0.2404	0.570916	-0.56825	ENSG00000164604
X11	GPR85	0.451371	0.821493	0.213836	1.24964	ENSG00000164604
X13	GPR85	0.801328	-0.27041	0.591512	-0.538074	ENSG00000164604
X14	GPR85	0.87686	-0.168015	0.692168	-0.39686	ENSG00000164604
X15	GPR85	0.569939	0.45521	0.282434	1.07967	ENSG00000164604
X2	GPR85	0.626327	0.3491	0.410212	0.826379	ENSG00000164604
X3	GPR85	4.86408e-07	-2.21588	2.71236e-08	-5.94628	ENSG00000164604
X5	GPR85	0.831462	0.287134	0.498389	0.679067	ENSG00000164604
X8	GPR85	0.272607	0.834883	0.0596797	1.90097	ENSG00000164604
X9	GPR85	0.142384	-0.743213	0.0780138	-1.77737	ENSG00000164604
ARC	SLU7	0.5376	0.155004	0.277393	1.0911	ENSG00000164609
VMH	SLU7	0.682419	0.117469	0.410944	0.825084	ENSG00000164609
X1	SLU7	0.950755	0.0443082	0.756935	0.310208	ENSG00000164609
X10	SLU7	0.770423	0.0738586	0.605204	0.518285	ENSG00000164609
X11	SLU7	0.878282	-0.0704972	0.752263	-0.316373	ENSG00000164609
X13	SLU7	0.433861	-0.230457	0.173148	-1.37023	ENSG00000164609
X14	SLU7	0.138873	-0.323943	0.0220057	-2.32013	ENSG00000164609
X15	SLU7	0.367253	0.229116	0.107335	1.62231	ENSG00000164609
X2	SLU7	0.408446	0.193352	0.174862	1.36474	ENSG00000164609
X3	SLU7	0.334759	-0.171862	0.22703	-1.2142	ENSG00000164609
X5	SLU7	0.895373	0.0677791	0.635695	0.474925	ENSG00000164609
X8	SLU7	0.989278	0.00616201	0.967306	0.0410715	ENSG00000164609
X9	SLU7	0.253113	-0.198377	0.16286	-1.40405	ENSG00000164609
ARC	RP9	0.707641	0.217344	0.508994	0.662365	ENSG00000164610
VMH	RP9	0.947791	0.0541912	0.869318	0.164873	ENSG00000164610
X1	RP9	0.910602	0.247627	0.451729	0.754973	ENSG00000164610
X10	RP9	0.820046	0.13825	0.674562	0.420915	ENSG00000164610
X11	RP9	0.918957	-0.112529	0.826831	-0.219241	ENSG00000164610
X13	RP9	0.975751	-0.0290515	0.940803	-0.0744144	ENSG00000164610
X14	RP9	0.619393	-0.328903	0.31702	-1.00474	ENSG00000164610
X15	RP9	0.603314	0.325044	0.322781	0.992806	ENSG00000164610
X2	RP9	0.536348	0.338659	0.302837	1.03477	ENSG00000164610
X3	RP9	0.148534	0.5685	0.0822925	1.75205	ENSG00000164610
X5	RP9	0.0292934	-1.21658	0.000142207	-3.92915	ENSG00000164610
X8	RP9	0.856201	0.156508	0.651374	0.452978	ENSG00000164610
X9	RP9	0.298062	-0.418828	0.20188	-1.28317	ENSG00000164610
ARC	PTTG1	0.884082	0.146145	0.783472	0.275407	ENSG00000164611
VMH	PTTG1	0.471037	0.704844	0.183514	1.33765	ENSG00000164611
X1	PTTG1	0.96855	0.107262	0.840175	0.202103	ENSG00000164611
X10	PTTG1	0.878384	0.156277	0.768862	0.294523	ENSG00000164611
X11	PTTG1	0.30697	-1.32536	0.108715	-1.6159	ENSG00000164611
X13	PTTG1	0.843822	-0.272208	0.666438	-0.432098	ENSG00000164611
X14	PTTG1	0.92636	0.133413	0.801933	0.251397	ENSG00000164611
X15	PTTG1	0.351939	0.875078	0.0980305	1.66732	ENSG00000164611
X2	PTTG1	0.460252	0.645253	0.22367	1.22308	ENSG00000164611
X3	PTTG1	0.0660054	-1.1383	0.0306758	-2.18681	ENSG00000164611
X5	PTTG1	0.996695	0.0224636	0.966313	0.0423207	ENSG00000164611
X8	PTTG1	0.202903	1.16814	0.0351509	2.1305	ENSG00000164611
X9	PTTG1	0.00107555	-1.97163	0.000133686	-3.94594	ENSG00000164611
ARC	CAMLG	0.191942	0.44721	0.0243393	2.28025	ENSG00000164615
VMH	CAMLG	0.609053	0.200638	0.316461	1.00591	ENSG00000164615
X1	CAMLG	0.910033	0.259777	0.194173	1.30556	ENSG00000164615
X10	CAMLG	0.499301	-0.213968	0.28507	-1.07374	ENSG00000164615
X11	CAMLG	0.846747	0.125604	0.688497	0.401856	ENSG00000164615
X13	CAMLG	0.0161843	-0.77558	0.000870606	-3.41416	ENSG00000164615
X14	CAMLG	0.495566	-0.254643	0.202898	-1.28026	ENSG00000164615
X15	CAMLG	0.291825	0.366224	0.0661267	1.85429	ENSG00000164615
X2	CAMLG	0.149099	0.453252	0.0224414	2.3124	ENSG00000164615
X3	CAMLG	0.00029137	-0.786052	4.99107e-05	-4.20671	ENSG00000164615
X5	CAMLG	0.524918	-0.297768	0.136203	-1.50004	ENSG00000164615
X8	CAMLG	0.00073542	0.876825	1.58842e-05	4.49715	ENSG00000164615
X9	CAMLG	0.0454986	-0.468648	0.0180381	-2.3974	ENSG00000164615
ARC	BMPER	0.319127	0.955264	0.0803725	1.76328	ENSG00000164619
VMH	BMPER	0.11753	1.33311	0.0140816	2.49124	ENSG00000164619
X1	BMPER	0.910033	0.89398	0.102036	1.64754	ENSG00000164619
X10	BMPER	0.112285	-1.18775	0.0291262	-2.20798	ENSG00000164619
X11	BMPER	0.864275	-0.303141	0.723976	-0.353969	ENSG00000164619
X13	BMPER	0.587546	-0.662067	0.309596	-1.02035	ENSG00000164619
X14	BMPER	0.809234	-0.316925	0.56405	-0.578424	ENSG00000164619
X15	BMPER	0.0696725	1.56982	0.00366829	2.96294	ENSG00000164619
X2	BMPER	0.403001	0.752897	0.169188	1.38306	ENSG00000164619
X3	BMPER	0.000213032	-2.19811	3.44514e-05	-4.30211	ENSG00000164619
X5	BMPER	0.996695	0.0225405	0.967296	0.0410848	ENSG00000164619
X8	BMPER	0.292301	1.04848	0.067978	1.8416	ENSG00000164619
X9	BMPER	0.000434838	-2.17861	4.0994e-05	-4.25758	ENSG00000164619
ARC	RELL2	0.310624	0.881936	0.0747183	1.79767	ENSG00000164620
VMH	RELL2	0.339939	0.827235	0.0948471	1.68352	ENSG00000164620
X1	RELL2	0.910033	0.745047	0.132916	1.51286	ENSG00000164620
X10	RELL2	0.307334	-0.745468	0.132678	-1.5138	ENSG00000164620
X11	RELL2	0.774335	0.425986	0.583736	0.549407	ENSG00000164620
X13	RELL2	0.972115	-0.0509459	0.931376	-0.0862929	ENSG00000164620
X14	RELL2	0.12772	-1.15169	0.0193726	-2.36986	ENSG00000164620
X15	RELL2	0.063427	1.4554	0.00292515	3.03709	ENSG00000164620
X2	RELL2	0.217909	0.970446	0.0495497	1.98369	ENSG00000164620
X3	RELL2	7.21466e-09	-2.92588	1.8131e-10	-6.96646	ENSG00000164620
X5	RELL2	0.830579	0.339389	0.495232	0.684077	ENSG00000164620
X8	RELL2	0.135682	1.2271	0.0178462	2.40151	ENSG00000164620
X9	RELL2	0.00382588	-1.64374	0.000728641	-3.46709	ENSG00000164620
ARC	KIF6	0.763761	-0.235913	0.592261	-0.536986	ENSG00000164627
VMH	KIF6	0.4934	-0.561384	0.201241	-1.285	ENSG00000164627
X1	KIF6	0.910033	0.442695	0.31419	1.01066	ENSG00000164627
X10	KIF6	0.00906546	1.4581	0.000705945	3.47643	ENSG00000164627
X11	KIF6	0.413311	-0.916352	0.181489	-1.3439	ENSG00000164627
X13	KIF6	0.735828	-0.358453	0.493084	-0.687494	ENSG00000164627
X14	KIF6	0.0149936	1.4387	0.000838129	3.42552	ENSG00000164627
X15	KIF6	0.587727	-0.452305	0.303743	-1.03282	ENSG00000164627
X2	KIF6	0.471994	-0.522341	0.234602	-1.19453	ENSG00000164627
X3	KIF6	0.0549262	0.980132	0.0245924	2.27613	ENSG00000164627
X5	KIF6	0.960681	0.102537	0.816021	0.233172	ENSG00000164627
X8	KIF6	0.576673	-0.517472	0.263199	-1.12408	ENSG00000164627
X9	KIF6	0.00194145	-1.55286	0.00029485	-3.72784	ENSG00000164627
ARC	ZNF12	0.528786	0.375777	0.264842	1.1202	ENSG00000164631
VMH	ZNF12	0.55918	0.377845	0.2622	1.12645	ENSG00000164631
X1	ZNF12	0.910033	0.312685	0.353941	0.930539	ENSG00000164631
X10	ZNF12	0.988504	0.00954133	0.97747	0.0282998	ENSG00000164631
X11	ZNF12	0.232226	-0.956977	0.0678298	-1.8426	ENSG00000164631
X13	ZNF12	0.976407	-0.0281403	0.944094	-0.0702713	ENSG00000164631
X14	ZNF12	0.720975	-0.262392	0.436813	-0.780167	ENSG00000164631
X15	ZNF12	0.352486	0.555265	0.0983984	1.66548	ENSG00000164631
X2	ZNF12	0.481549	0.393464	0.242884	1.17353	ENSG00000164631
X3	ZNF12	0.677061	-0.189591	0.574281	-0.563284	ENSG00000164631
X5	ZNF12	0.746994	-0.309429	0.358961	-0.920841	ENSG00000164631
X8	ZNF12	0.923385	0.0905759	0.798829	0.255424	ENSG00000164631
X9	ZNF12	0.0169268	-0.932729	0.00500646	-2.85887	ENSG00000164631
ARC	SLC29A4	0.473674	0.480767	0.2049	1.27457	ENSG00000164638
VMH	SLC29A4	0.304025	0.669021	0.0767754	1.78491	ENSG00000164638
X1	SLC29A4	0.910033	0.839746	0.0257776	2.25731	ENSG00000164638
X10	SLC29A4	0.106075	-0.834538	0.0267078	-2.24308	ENSG00000164638
X11	SLC29A4	0.799469	0.29765	0.616258	0.502455	ENSG00000164638
X13	SLC29A4	0.544997	-0.498766	0.268519	-1.11158	ENSG00000164638
X14	SLC29A4	0.972504	0.0356311	0.92539	0.093841	ENSG00000164638
X15	SLC29A4	0.282602	0.705763	0.0617298	1.88569	ENSG00000164638
X2	SLC29A4	0.222853	0.734285	0.0517817	1.96431	ENSG00000164638
X3	SLC29A4	7.98129e-08	-2.09596	3.3339e-09	-6.38219	ENSG00000164638
X5	SLC29A4	0.997854	-0.00658623	0.98619	-0.0173447	ENSG00000164638
X8	SLC29A4	0.432789	0.58016	0.145471	1.46514	ENSG00000164638
X9	SLC29A4	0.0660908	-0.820809	0.0293353	-2.20507	ENSG00000164638
ARC	CDCA7L	0.493664	-0.542473	0.22663	-1.21525	ENSG00000164649
VMH	CDCA7L	0.892542	-0.138337	0.758487	-0.308162	ENSG00000164649
X1	CDCA7L	0.937785	0.215504	0.631877	0.480304	ENSG00000164649
X10	CDCA7L	0.173967	0.854248	0.0557835	1.93127	ENSG00000164649
X11	CDCA7L	0.0654047	-1.82208	0.00854348	-2.67338	ENSG00000164649
X13	CDCA7L	0.642195	-0.478457	0.369902	-0.900004	ENSG00000164649
X14	CDCA7L	0.144193	1.00841	0.0235343	2.29361	ENSG00000164649
X15	CDCA7L	0.980881	-0.023482	0.958386	-0.0522874	ENSG00000164649
X2	CDCA7L	0.88403	-0.127701	0.776551	-0.28445	ENSG00000164649
X3	CDCA7L	0.890325	0.0905016	0.840557	0.201613	ENSG00000164649
X5	CDCA7L	0.945941	-0.137313	0.760225	-0.305875	ENSG00000164649
X8	CDCA7L	0.808507	0.271587	0.56595	0.575604	ENSG00000164649
X9	CDCA7L	0.532314	-0.358591	0.424873	-0.800697	ENSG00000164649
ARC	MIOS	0.380329	0.623692	0.12136	1.56002	ENSG00000164654
VMH	MIOS	0.58418	0.429763	0.287033	1.06936	ENSG00000164654
X1	MIOS	0.92339	0.26356	0.514458	0.653831	ENSG00000164654
X10	MIOS	0.196633	-0.736693	0.0667276	-1.85014	ENSG00000164654
X11	MIOS	0.282047	-1.05036	0.0945538	-1.68503	ENSG00000164654
X13	MIOS	0.599832	0.473672	0.323322	0.991694	ENSG00000164654
X14	MIOS	0.857444	0.183171	0.650625	0.454022	ENSG00000164654
X15	MIOS	0.589648	0.412936	0.306426	1.02708	ENSG00000164654
X2	MIOS	0.485394	0.467503	0.246604	1.16426	ENSG00000164654
X3	MIOS	0.346128	-0.476995	0.236927	-1.18858	ENSG00000164654
X5	MIOS	0.436796	-0.686266	0.0879534	-1.72016	ENSG00000164654
X8	MIOS	0.447312	0.602552	0.155183	1.43037	ENSG00000164654
X9	MIOS	0.0493239	-0.930301	0.0200471	-2.35658	ENSG00000164654
ARC	KIAA1324L	0.997806	0.00313414	0.992859	0.00896843	ENSG00000164659
VMH	KIAA1324L	0.810194	0.180613	0.605816	0.517405	ENSG00000164659
X1	KIAA1324L	0.928088	0.206553	0.555052	0.591851	ENSG00000164659
X10	KIAA1324L	0.531712	0.348762	0.31824	1.00221	ENSG00000164659
X11	KIAA1324L	0.750868	0.329311	0.546767	0.604308	ENSG00000164659
X13	KIAA1324L	0.000100145	-1.95463	7.84718e-07	-5.20991	ENSG00000164659
X14	KIAA1324L	0.621805	-0.347578	0.31992	-0.998719	ENSG00000164659
X15	KIAA1324L	0.622154	0.327965	0.348116	0.941901	ENSG00000164659
X2	KIAA1324L	0.642306	0.276516	0.429143	0.793316	ENSG00000164659
X3	KIAA1324L	0.00085895	1.27414	0.000179339	3.86587	ENSG00000164659
X5	KIAA1324L	0.794931	0.278287	0.426208	0.798385	ENSG00000164659
X8	KIAA1324L	0.51604	0.461535	0.208768	1.26368	ENSG00000164659
X9	KIAA1324L	8.053e-06	-1.71481	2.31367e-07	-5.48339	ENSG00000164659
ARC	USP49	0.337292	0.780686	0.0920949	1.69788	ENSG00000164663
VMH	USP49	0.3895	0.713601	0.123988	1.549	ENSG00000164663
X1	USP49	0.910033	0.581982	0.210424	1.25907	ENSG00000164663
X10	USP49	0.277443	-0.734211	0.113385	-1.59469	ENSG00000164663
X11	USP49	0.967753	-0.0688721	0.924634	-0.0947955	ENSG00000164663
X13	USP49	0.253371	-1.01462	0.0649802	-1.86231	ENSG00000164663
X14	USP49	0.42373	-0.6679	0.150204	-1.44798	ENSG00000164663
X15	USP49	0.317487	0.81278	0.0793358	1.76943	ENSG00000164663
X2	USP49	0.180364	0.982294	0.0334316	2.15135	ENSG00000164663
X3	USP49	0.0253982	-1.18908	0.009688	-2.6284	ENSG00000164663
X5	USP49	0.804741	-0.356881	0.443399	-0.768981	ENSG00000164663
X8	USP49	0.959477	0.0682838	0.88927	0.139521	ENSG00000164663
X9	USP49	0.699864	-0.237474	0.610241	-0.511056	ENSG00000164663
ARC	HEY1	0.776927	0.181416	0.610372	0.510868	ENSG00000164683
VMH	HEY1	0.0400386	1.06837	0.00223267	3.12391	ENSG00000164683
X1	HEY1	0.910033	0.452313	0.202706	1.2808	ENSG00000164683
X10	HEY1	0.683181	-0.246214	0.488991	-0.694029	ENSG00000164683
X11	HEY1	0.893874	0.157634	0.776873	0.284028	ENSG00000164683
X13	HEY1	0.827992	0.197791	0.639988	0.468892	ENSG00000164683
X14	HEY1	0.69102	0.29994	0.399086	0.846239	ENSG00000164683
X15	HEY1	0.882203	0.110302	0.75679	0.310399	ENSG00000164683
X2	HEY1	0.668509	0.261411	0.462548	0.736996	ENSG00000164683
X3	HEY1	4.47887e-05	-1.55085	5.54877e-06	-4.75367	ENSG00000164683
X5	HEY1	0.952265	-0.0972601	0.784807	-0.273665	ENSG00000164683
X8	HEY1	0.71106	-0.307304	0.411545	-0.824022	ENSG00000164683
X9	HEY1	0.355565	-0.406584	0.252298	-1.15027	ENSG00000164683
ARC	ZNF704	0.409669	-0.400832	0.143699	-1.47168	ENSG00000164684
VMH	ZNF704	0.891545	-0.0853174	0.756629	-0.310611	ENSG00000164684
X1	ZNF704	0.995152	-0.00889241	0.974242	-0.0323549	ENSG00000164684
X10	ZNF704	0.0330144	0.765658	0.00469471	2.8806	ENSG00000164684
X11	ZNF704	0.110369	-0.991841	0.0196701	-2.36395	ENSG00000164684
X13	ZNF704	0.954368	0.0452136	0.890028	0.13856	ENSG00000164684
X14	ZNF704	0.0756485	0.71207	0.00871039	2.6665	ENSG00000164684
X15	ZNF704	0.903487	-0.0694451	0.800858	-0.252791	ENSG00000164684
X2	ZNF704	0.470608	-0.327178	0.233371	-1.1977	ENSG00000164684
X3	ZNF704	0.142659	0.48148	0.0782234	1.7761	ENSG00000164684
X5	ZNF704	0.801663	0.213216	0.438211	0.777783	ENSG00000164684
X8	ZNF704	0.981638	0.0195073	0.946301	0.0674929	ENSG00000164684
X9	ZNF704	0.00323605	-0.923814	0.000582897	-3.53265	ENSG00000164684
ARC	FABP5	0.593388	0.17779	0.352762	0.932829	ENSG00000164687
VMH	FABP5	0.914469	-0.0484925	0.800249	-0.253581	ENSG00000164687
X1	FABP5	0.937785	-0.0876103	0.647623	-0.458208	ENSG00000164687
X10	FABP5	0.159135	0.374054	0.0490749	1.98791	ENSG00000164687
X11	FABP5	0.0412221	-0.841246	0.00425972	-2.91324	ENSG00000164687
X13	FABP5	0.0105026	-0.77747	0.00045978	-3.60142	ENSG00000164687
X14	FABP5	7.03307e-07	1.06721	2.1286e-09	6.47379	ENSG00000164687
X15	FABP5	0.557847	-0.211462	0.268694	-1.11117	ENSG00000164687
X2	FABP5	0.905638	0.0448894	0.814808	0.234738	ENSG00000164687
X3	FABP5	0.928209	-0.0249919	0.896108	-0.130854	ENSG00000164687
X5	FABP5	0.906626	0.0841867	0.660469	0.440348	ENSG00000164687
X8	FABP5	0.178859	-0.437288	0.0284258	-2.21789	ENSG00000164687
X9	FABP5	0.740453	-0.0844105	0.65913	-0.442203	ENSG00000164687
ARC	SHH	0.652657	0.459104	0.430844	0.790389	ENSG00000164690
VMH	SHH	0.0515269	1.67739	0.00343761	2.98434	ENSG00000164690
X1	SHH	0.910033	0.992241	0.0871416	1.72463	ENSG00000164690
X10	SHH	0.963012	-0.0526383	0.928124	-0.0903937	ENSG00000164690
X11	SHH	0.21362	-1.71269	0.058324	-1.91131	ENSG00000164690
X13	SHH	0.348276	-1.08152	0.116792	-1.57965	ENSG00000164690
X14	SHH	0.076038	-1.50763	0.00878505	-2.66346	ENSG00000164690
X15	SHH	0.0264789	2.06321	0.000280562	3.74177	ENSG00000164690
X2	SHH	0.0531011	1.76865	0.00199449	3.15966	ENSG00000164690
X3	SHH	0.0004641	-2.21998	8.59609e-05	-4.06417	ENSG00000164690
X5	SHH	0.565313	-0.815822	0.160383	-1.41243	ENSG00000164690
X8	SHH	0.955609	-0.0939025	0.878436	-0.153276	ENSG00000164690
X9	SHH	0.253199	-0.810842	0.162967	-1.40369	ENSG00000164690
ARC	TAGAP	0.698689	-0.347536	0.496671	-0.681791	ENSG00000164691
VMH	TAGAP	0.757337	-0.329161	0.519736	-0.645635	ENSG00000164691
X1	TAGAP	0.910033	0.70603	0.166034	1.39344	ENSG00000164691
X10	TAGAP	0.907587	0.117536	0.818326	0.230198	ENSG00000164691
X11	TAGAP	0.553182	-0.816257	0.306067	-1.02785	ENSG00000164691
X13	TAGAP	0.948707	0.0941301	0.876924	0.155197	ENSG00000164691
X14	TAGAP	0.41809	0.739248	0.146841	1.46013	ENSG00000164691
X15	TAGAP	0.60101	0.507735	0.320156	0.998229	ENSG00000164691
X2	TAGAP	0.98982	0.0128794	0.979922	0.0252187	ENSG00000164691
X3	TAGAP	0.730522	-0.240468	0.63821	-0.471389	ENSG00000164691
X5	TAGAP	0.249776	-1.14924	0.0232264	-2.29882	ENSG00000164691
X8	TAGAP	0.314213	-0.945245	0.0772375	-1.78209	ENSG00000164691
X9	TAGAP	0.0659314	1.10501	0.0292063	2.20687	ENSG00000164691
ARC	COL1A2	0.382394	-0.949391	0.12311	-1.55266	ENSG00000164692
VMH	COL1A2	0.164267	-1.36836	0.0254606	-2.26227	ENSG00000164692
X1	COL1A2	0.925751	-0.378247	0.540695	-0.613499	ENSG00000164692
X10	COL1A2	0.884829	-0.173496	0.779146	-0.281057	ENSG00000164692
X11	COL1A2	0.790076	-0.501563	0.603545	-0.520672	ENSG00000164692
X13	COL1A2	0.000102601	3.44826	8.22317e-07	5.19927	ENSG00000164692
X14	COL1A2	0.728629	0.470126	0.446866	0.763134	ENSG00000164692
X15	COL1A2	0.226931	-1.25106	0.0414274	-2.06114	ENSG00000164692
X2	COL1A2	0.246926	-1.13713	0.0642012	-1.86782	ENSG00000164692
X3	COL1A2	0.46747	-0.578707	0.348705	-0.940746	ENSG00000164692
X5	COL1A2	0.275046	-1.33596	0.0292275	-2.20656	ENSG00000164692
X8	COL1A2	0.549987	0.763657	0.23945	1.18218	ENSG00000164692
X9	COL1A2	5.70909e-09	3.77336	2.59804e-11	7.34581	ENSG00000164692
ARC	FNDC1	0.5448	0.496255	0.286977	1.06948	ENSG00000164694
VMH	FNDC1	0.848433	0.194272	0.677398	0.417024	ENSG00000164694
X1	FNDC1	0.947456	-0.155234	0.739616	-0.333124	ENSG00000164694
X10	FNDC1	0.918005	0.0953886	0.838186	0.204653	ENSG00000164694
X11	FNDC1	0.387219	-1.01746	0.161432	-1.40887	ENSG00000164694
X13	FNDC1	0.557847	0.597536	0.280346	1.08438	ENSG00000164694
X14	FNDC1	0.288953	0.825042	0.0754619	1.79302	ENSG00000164694
X15	FNDC1	0.431925	-0.667957	0.151025	-1.44504	ENSG00000164694
X2	FNDC1	0.792904	-0.226175	0.628108	-0.485626	ENSG00000164694
X3	FNDC1	0.127315	-0.84661	0.0679594	-1.84172	ENSG00000164694
X5	FNDC1	0.478198	-0.741839	0.110402	-1.60815	ENSG00000164694
X8	FNDC1	0.584781	-0.539732	0.270927	-1.10598	ENSG00000164694
X9	FNDC1	0.00474765	1.50809	0.000960622	3.38468	ENSG00000164694
ARC	SLC13A4	0.528837	-0.746087	0.265079	-1.11964	ENSG00000164707
VMH	SLC13A4	0.402381	-1.0053	0.132354	-1.51508	ENSG00000164707
X1	SLC13A4	0.910033	-0.826756	0.216561	-1.24219	ENSG00000164707
X10	SLC13A4	0.997387	-0.0033227	0.99605	-0.00496079	ENSG00000164707
X11	SLC13A4	0.570918	-1.03069	0.324488	-0.989295	ENSG00000164707
X13	SLC13A4	0.160601	1.71573	0.0297539	2.19929	ENSG00000164707
X14	SLC13A4	0.0518974	1.86209	0.00480094	2.87305	ENSG00000164707
X15	SLC13A4	0.437831	-0.950352	0.155068	-1.43077	ENSG00000164707
X2	SLC13A4	0.149159	-1.51463	0.022544	-2.31061	ENSG00000164707
X3	SLC13A4	0.0759165	-1.39087	0.0364913	-2.11483	ENSG00000164707
X5	SLC13A4	0.859095	0.396085	0.554797	0.592233	ENSG00000164707
X8	SLC13A4	0.935128	0.155618	0.825565	0.220871	ENSG00000164707
X9	SLC13A4	1.07895e-05	3.24481	3.45165e-07	5.39468	ENSG00000164707
ARC	PGAM2	0.76266	0.214065	0.590993	0.538829	ENSG00000164708
VMH	PGAM2	0.0907068	-1.0275	0.00893376	-2.65746	ENSG00000164708
X1	PGAM2	0.910033	-0.541489	0.172656	-1.37181	ENSG00000164708
X10	PGAM2	0.0161859	1.22949	0.00164127	3.22078	ENSG00000164708
X11	PGAM2	0.131459	-1.36728	0.0264851	-2.24644	ENSG00000164708
X13	PGAM2	0.467626	-0.606356	0.198689	-1.29236	ENSG00000164708
X14	PGAM2	0.00140127	1.59253	3.5009e-05	4.29804	ENSG00000164708
X15	PGAM2	0.317711	-0.694521	0.0794978	-1.76846	ENSG00000164708
X2	PGAM2	0.544907	-0.400618	0.313813	-1.01145	ENSG00000164708
X3	PGAM2	0.086808	0.800675	0.0426935	2.04825	ENSG00000164708
X5	PGAM2	0.903814	-0.178518	0.6541	-0.449185	ENSG00000164708
X8	PGAM2	0.511293	0.529435	0.205214	1.27368	ENSG00000164708
X9	PGAM2	0.324752	-0.482116	0.22492	-1.21977	ENSG00000164708
ARC	BRI3	0.173667	0.249165	0.0192622	2.37207	ENSG00000164713
VMH	BRI3	0.995727	0.00130704	0.990317	0.0121618	ENSG00000164713
X1	BRI3	0.937796	-0.0461075	0.668898	-0.428706	ENSG00000164713
X10	BRI3	0.704774	0.0696523	0.516841	0.650126	ENSG00000164713
X11	BRI3	0.229314	-0.306858	0.0660546	-1.85479	ENSG00000164713
X13	BRI3	0.306836	0.214185	0.0918019	1.69943	ENSG00000164713
X14	BRI3	0.694957	0.0896864	0.403767	0.837843	ENSG00000164713
X15	BRI3	0.238039	-0.213654	0.0453992	-2.02179	ENSG00000164713
X2	BRI3	0.709576	-0.0700502	0.514964	-0.653043	ENSG00000164713
X3	BRI3	0.509428	-0.0918398	0.390884	-0.861097	ENSG00000164713
X5	BRI3	0.428756	-0.184798	0.0845526	-1.73911	ENSG00000164713
X8	BRI3	0.734313	0.0854969	0.448977	0.759585	ENSG00000164713
X9	BRI3	0.491635	0.0933518	0.383244	0.875111	ENSG00000164713
ARC	LMTK2	0.566529	0.44403	0.31272	1.01375	ENSG00000164715
VMH	LMTK2	0.33746	0.735024	0.0934701	1.69066	ENSG00000164715
X1	LMTK2	0.910033	0.556927	0.204904	1.27455	ENSG00000164715
X10	LMTK2	0.0384994	-1.19404	0.00592801	-2.80118	ENSG00000164715
X11	LMTK2	0.147801	1.46096	0.0321442	2.16758	ENSG00000164715
X13	LMTK2	0.158999	-1.1315	0.0290502	-2.20905	ENSG00000164715
X14	LMTK2	0.995498	-0.00588616	0.989345	-0.013382	ENSG00000164715
X15	LMTK2	0.16437	1.00583	0.0210444	2.33764	ENSG00000164715
X2	LMTK2	0.239115	0.822962	0.0599941	1.89859	ENSG00000164715
X3	LMTK2	0.00610764	-1.34902	0.00178629	-3.19433	ENSG00000164715
X5	LMTK2	0.851736	0.268666	0.541851	0.611746	ENSG00000164715
X8	LMTK2	0.949662	-0.0786586	0.865294	-0.169999	ENSG00000164715
X9	LMTK2	0.0501209	-1.01024	0.0204528	-2.34878	ENSG00000164715
ARC	CTSB	0.953742	-0.0140166	0.902372	-0.122922	ENSG00000164733
VMH	CTSB	0.903914	0.0317738	0.78097	0.278674	ENSG00000164733
X1	CTSB	0.928088	-0.0674462	0.55534	-0.59142	ENSG00000164733
X10	CTSB	0.438706	-0.136248	0.231257	-1.20316	ENSG00000164733
X11	CTSB	0.896507	0.0493433	0.782092	0.277209	ENSG00000164733
X13	CTSB	0.00404606	0.50675	0.000117345	3.98108	ENSG00000164733
X14	CTSB	0.49031	0.146364	0.198349	1.29335	ENSG00000164733
X15	CTSB	0.965844	-0.0108448	0.924384	-0.0951106	ENSG00000164733
X2	CTSB	0.712885	-0.0735673	0.519364	-0.64621	ENSG00000164733
X3	CTSB	3.12629e-05	-0.504555	3.63951e-06	-4.85418	ENSG00000164733
X5	CTSB	0.786025	-0.0936706	0.412205	-0.822855	ENSG00000164733
X8	CTSB	0.0279674	0.367124	0.00180269	3.1915	ENSG00000164733
X9	CTSB	0.945566	0.0110197	0.922895	0.0969895	ENSG00000164733
ARC	SOX17	0.594577	-0.485718	0.354113	-0.930204	ENSG00000164736
VMH	SOX17	0.692368	-0.419009	0.424271	-0.80174	ENSG00000164736
X1	SOX17	0.935433	0.270673	0.60603	0.517098	ENSG00000164736
X10	SOX17	0.407239	-0.662439	0.205597	-1.27259	ENSG00000164736
X11	SOX17	0.203576	-1.56981	0.0537267	-1.94799	ENSG00000164736
X13	SOX17	0.34394	0.980415	0.114073	1.59162	ENSG00000164736
X14	SOX17	0.715723	0.41329	0.430659	0.790707	ENSG00000164736
X15	SOX17	0.675884	-0.423848	0.418945	-0.811017	ENSG00000164736
X2	SOX17	0.257937	-0.94446	0.0701601	-1.82699	ENSG00000164736
X3	SOX17	0.93094	-0.0662896	0.899515	-0.126539	ENSG00000164736
X5	SOX17	0.338838	-1.03133	0.0476951	-2.00036	ENSG00000164736
X8	SOX17	0.866835	0.23199	0.674428	0.4211	ENSG00000164736
X9	SOX17	2.61316e-08	3.08807	1.72101e-10	6.97692	ENSG00000164736
ARC	DLC1	0.868745	-0.0746049	0.757309	-0.309715	ENSG00000164741
VMH	DLC1	0.733557	0.169797	0.481507	0.706056	ENSG00000164741
X1	DLC1	0.910033	0.197098	0.413855	0.819946	ENSG00000164741
X10	DLC1	0.559	0.227324	0.345507	0.94703	ENSG00000164741
X11	DLC1	0.662255	-0.298809	0.427536	-0.796088	ENSG00000164741
X13	DLC1	0.8794	0.0968934	0.735392	0.338739	ENSG00000164741
X14	DLC1	0.440452	-0.337366	0.160618	-1.41164	ENSG00000164741
X15	DLC1	0.955949	-0.0295373	0.902642	-0.122581	ENSG00000164741
X2	DLC1	0.716843	-0.15383	0.523744	-0.639438	ENSG00000164741
X3	DLC1	0.184059	-0.386017	0.1077	-1.6206	ENSG00000164741
X5	DLC1	0.633973	0.292705	0.224113	1.2219	ENSG00000164741
X8	DLC1	0.601203	-0.269149	0.288127	-1.06692	ENSG00000164741
X9	DLC1	0.176199	0.391446	0.102846	1.64362	ENSG00000164741
ARC	ADCY1	0.845999	-0.169037	0.720309	-0.358879	ENSG00000164742
VMH	ADCY1	0.612154	0.467489	0.3212	0.996068	ENSG00000164742
X1	ADCY1	0.910033	0.557804	0.236172	1.19051	ENSG00000164742
X10	ADCY1	0.364719	-0.641416	0.172711	-1.37163	ENSG00000164742
X11	ADCY1	0.0214847	2.28332	0.001576	3.23339	ENSG00000164742
X13	ADCY1	0.439	0.755548	0.176312	1.36013	ENSG00000164742
X14	ADCY1	0.987094	-0.0187969	0.968249	-0.0398862	ENSG00000164742
X15	ADCY1	0.113695	1.20703	0.00955307	2.63345	ENSG00000164742
X2	ADCY1	0.838688	0.183913	0.696846	0.390508	ENSG00000164742
X3	ADCY1	0.000551682	-1.77506	0.000105518	-4.00956	ENSG00000164742
X5	ADCY1	0.718728	-0.469302	0.319325	-0.999952	ENSG00000164742
X8	ADCY1	0.64771	-0.47853	0.334525	-0.968897	ENSG00000164742
X9	ADCY1	0.525413	-0.381927	0.417961	-0.812738	ENSG00000164742
ARC	C7orf57	0.64722	0.423285	0.423268	0.803483	ENSG00000164746
VMH	C7orf57	0.597735	-0.54249	0.304334	-1.03155	ENSG00000164746
X1	C7orf57	0.910033	-0.46062	0.383423	-0.87478	ENSG00000164746
X10	C7orf57	0.984563	-0.0211432	0.968136	-0.0400292	ENSG00000164746
X11	C7orf57	0.682186	-0.620651	0.452226	-0.754141	ENSG00000164746
X13	C7orf57	0.0051433	2.29942	0.000166145	3.88682	ENSG00000164746
X14	C7orf57	0.0565304	1.44506	0.00554231	2.82425	ENSG00000164746
X15	C7orf57	0.363747	-0.854544	0.104531	-1.63553	ENSG00000164746
X2	C7orf57	0.857147	0.183899	0.728194	0.348334	ENSG00000164746
X3	C7orf57	0.244545	-0.752644	0.153208	-1.4373	ENSG00000164746
X5	C7orf57	0.325147	-1.06422	0.0425785	-2.04941	ENSG00000164746
X8	C7orf57	0.464993	-0.764655	0.16804	-1.38683	ENSG00000164746
X9	C7orf57	0.127739	0.958759	0.0681511	1.84042	ENSG00000164746
ARC	PEX2	0.668871	0.117919	0.455066	0.749402	ENSG00000164751
VMH	PEX2	0.603019	-0.160423	0.309066	-1.02147	ENSG00000164751
X1	PEX2	0.910033	0.159826	0.311205	1.01694	ENSG00000164751
X10	PEX2	0.578296	0.143027	0.364386	0.91046	ENSG00000164751
X11	PEX2	0.00615055	-0.880739	0.000243773	-3.78104	ENSG00000164751
X13	PEX2	0.590592	-0.188933	0.312978	-1.01321	ENSG00000164751
X14	PEX2	0.311997	0.269201	0.0864507	1.72846	ENSG00000164751
X15	PEX2	0.703834	-0.115894	0.462849	-0.7365	ENSG00000164751
X2	PEX2	0.907245	-0.0363418	0.818111	-0.230475	ENSG00000164751
X3	PEX2	0.281346	0.209754	0.18192	1.34257	ENSG00000164751
X5	PEX2	0.551523	0.22556	0.151975	1.44166	ENSG00000164751
X8	PEX2	0.789603	-0.103058	0.534697	-0.62263	ENSG00000164751
X9	PEX2	0.240466	-0.224498	0.152955	-1.43819	ENSG00000164751
ARC	RAD21	0.569433	0.1087	0.317161	1.00445	ENSG00000164754
VMH	RAD21	0.821634	0.052281	0.631045	0.481477	ENSG00000164754
X1	RAD21	0.94503	0.0375258	0.730748	0.344925	ENSG00000164754
X10	RAD21	0.177478	0.205076	0.0574877	1.9178	ENSG00000164754
X11	RAD21	0.3302	-0.260729	0.123306	-1.55184	ENSG00000164754
X13	RAD21	0.0721306	-0.335154	0.00852457	-2.67417	ENSG00000164754
X14	RAD21	0.99667	-0.00110028	0.991931	-0.0101341	ENSG00000164754
X15	RAD21	0.562875	0.119077	0.272931	1.10134	ENSG00000164754
X2	RAD21	0.370386	0.159293	0.141743	1.47896	ENSG00000164754
X3	RAD21	0.587748	0.0777773	0.472697	0.720348	ENSG00000164754
X5	RAD21	0.695305	-0.115945	0.286401	-1.07076	ENSG00000164754
X8	RAD21	0.187692	0.244818	0.0306313	2.18741	ENSG00000164754
X9	RAD21	1.33658e-05	-0.51942	4.56633e-07	-5.33214	ENSG00000164754
ARC	MED30	0.777334	0.21303	0.611133	0.509778	ENSG00000164758
VMH	MED30	0.86169	-0.159831	0.702907	-0.382302	ENSG00000164758
X1	MED30	0.94457	0.145782	0.727964	0.348641	ENSG00000164758
X10	MED30	0.374887	0.559703	0.180174	1.34799	ENSG00000164758
X11	MED30	0.01575	-2.10878	0.000988452	-3.37606	ENSG00000164758
X13	MED30	0.298958	0.845453	0.0875634	1.72231	ENSG00000164758
X14	MED30	0.584966	0.45223	0.279511	1.08628	ENSG00000164758
X15	MED30	0.920726	0.0877182	0.834238	0.20972	ENSG00000164758
X2	MED30	0.640991	0.332071	0.427661	0.795872	ENSG00000164758
X3	MED30	0.389783	0.454895	0.276517	1.0931	ENSG00000164758
X5	MED30	0.300619	-0.870628	0.0360996	-2.11935	ENSG00000164758
X8	MED30	0.988665	-0.0193795	0.96495	-0.0440341	ENSG00000164758
X9	MED30	0.0577435	-0.932265	0.0245987	-2.27603	ENSG00000164758
ARC	TNFRSF11B	0.887122	-0.112966	0.789818	-0.267136	ENSG00000164761
VMH	TNFRSF11B	0.702919	-0.327467	0.439211	-0.776083	ENSG00000164761
X1	TNFRSF11B	0.96855	0.0853605	0.840395	0.201821	ENSG00000164761
X10	TNFRSF11B	0.480129	-0.469612	0.266659	-1.11593	ENSG00000164761
X11	TNFRSF11B	0.989206	0.0235653	0.971602	0.0356722	ENSG00000164761
X13	TNFRSF11B	0.420843	0.697683	0.164101	1.39988	ENSG00000164761
X14	TNFRSF11B	0.0981205	1.04044	0.0129157	2.52341	ENSG00000164761
X15	TNFRSF11B	0.368476	-0.677714	0.107967	-1.61936	ENSG00000164761
X2	TNFRSF11B	0.441663	-0.534699	0.205637	-1.27248	ENSG00000164761
X3	TNFRSF11B	0.414914	-0.438668	0.299483	-1.042	ENSG00000164761
X5	TNFRSF11B	0.965742	0.0882789	0.835007	0.208733	ENSG00000164761
X8	TNFRSF11B	0.692893	-0.38396	0.388496	-0.865459	ENSG00000164761
X9	TNFRSF11B	0.0151012	1.18974	0.00430583	2.90966	ENSG00000164761
ARC	SBSPON	0.629598	-0.552568	0.398598	-0.847119	ENSG00000164764
VMH	SBSPON	0.288454	-1.18243	0.0693593	-1.8323	ENSG00000164764
X1	SBSPON	0.910033	-0.790128	0.226688	-1.2151	ENSG00000164764
X10	SBSPON	0.00157401	2.57585	4.81509e-05	4.21604	ENSG00000164764
X11	SBSPON	0.180974	-2.04003	0.044509	-2.03034	ENSG00000164764
X13	SBSPON	0.249427	1.43755	0.0629583	1.87673	ENSG00000164764
X14	SBSPON	8.54322e-06	3.37067	4.70013e-08	5.82945	ENSG00000164764
X15	SBSPON	0.10974	-1.68943	0.00896046	-2.6564	ENSG00000164764
X2	SBSPON	0.130165	-1.54109	0.0173875	-2.41148	ENSG00000164764
X3	SBSPON	0.902192	-0.115799	0.859759	-0.177056	ENSG00000164764
X5	SBSPON	0.835934	-0.436484	0.50512	-0.668444	ENSG00000164764
X8	SBSPON	0.446254	-0.97847	0.154278	-1.43354	ENSG00000164764
X9	SBSPON	0.176457	1.06283	0.10306	1.64258	ENSG00000164764
ARC	PHKG1	0.923414	0.0853121	0.85167	0.187387	ENSG00000164776
VMH	PHKG1	0.888868	-0.144084	0.752114	-0.316571	ENSG00000164776
X1	PHKG1	0.99827	-0.00362585	0.99366	-0.00796275	ENSG00000164776
X10	PHKG1	0.719786	0.281659	0.536699	0.619577	ENSG00000164776
X11	PHKG1	0.00866051	-2.45875	0.000399408	-3.64178	ENSG00000164776
X13	PHKG1	0.944939	-0.0902039	0.867793	-0.166815	ENSG00000164776
X14	PHKG1	0.00168826	1.79929	4.50059e-05	4.23351	ENSG00000164776
X15	PHKG1	0.625704	-0.423341	0.352648	-0.933049	ENSG00000164776
X2	PHKG1	0.968504	0.0363688	0.936468	0.0798753	ENSG00000164776
X3	PHKG1	0.975998	-0.0205885	0.963999	-0.0452293	ENSG00000164776
X5	PHKG1	0.989672	0.0375679	0.934378	0.0825087	ENSG00000164776
X8	PHKG1	0.475723	-0.645718	0.176938	-1.35815	ENSG00000164776
X9	PHKG1	0.992183	0.00685858	0.988005	0.0150647	ENSG00000164776
ARC	KCNV1	0.0880083	1.53446	0.00481154	2.8723	ENSG00000164794
VMH	KCNV1	0.071173	1.49558	0.00603784	2.79485	ENSG00000164794
X1	KCNV1	0.910033	0.911007	0.0977127	1.66892	ENSG00000164794
X10	KCNV1	0.019054	-1.66979	0.0020862	-3.14546	ENSG00000164794
X11	KCNV1	0.184149	1.71212	0.0457151	2.01878	ENSG00000164794
X13	KCNV1	0.72142	-0.473345	0.470823	-0.723408	ENSG00000164794
X14	KCNV1	0.849612	-0.262445	0.635079	-0.475792	ENSG00000164794
X15	KCNV1	0.464222	0.745276	0.176311	1.36013	ENSG00000164794
X2	KCNV1	0.128049	1.30734	0.0167961	2.42469	ENSG00000164794
X3	KCNV1	5.47463e-05	-2.38467	7.03153e-06	-4.69665	ENSG00000164794
X5	KCNV1	0.95212	-0.152712	0.782483	-0.276698	ENSG00000164794
X8	KCNV1	0.325782	-1.00236	0.0831289	-1.74723	ENSG00000164794
X9	KCNV1	0.135386	-0.984693	0.0731595	-1.80753	ENSG00000164794
ARC	CSMD3	0.328036	0.900823	0.0858692	1.7317	ENSG00000164796
VMH	CSMD3	0.160865	1.17464	0.0244803	2.27795	ENSG00000164796
X1	CSMD3	0.910033	0.804475	0.125527	1.54262	ENSG00000164796
X10	CSMD3	0.596773	-0.457336	0.385351	-0.871229	ENSG00000164796
X11	CSMD3	0.278004	1.3799	0.0921185	1.69775	ENSG00000164796
X13	CSMD3	0.754558	-0.403559	0.519268	-0.646359	ENSG00000164796
X14	CSMD3	0.681273	0.454336	0.388506	0.865441	ENSG00000164796
X15	CSMD3	0.234467	1.05361	0.0440651	2.03467	ENSG00000164796
X2	CSMD3	0.195176	1.08037	0.0388682	2.08824	ENSG00000164796
X3	CSMD3	4.61175e-05	-2.29434	5.74472e-06	-4.74534	ENSG00000164796
X5	CSMD3	0.770695	-0.449236	0.393849	-0.855704	ENSG00000164796
X8	CSMD3	0.900147	-0.183161	0.741401	-0.330754	ENSG00000164796
X9	CSMD3	4.82283e-05	-2.38148	2.31593e-06	-4.9606	ENSG00000164796
ARC	SPIDR	0.63563	0.27622	0.408369	0.829645	ENSG00000164808
VMH	SPIDR	0.707559	0.255	0.445402	0.7656	ENSG00000164808
X1	SPIDR	0.938706	0.141541	0.672175	0.424195	ENSG00000164808
X10	SPIDR	0.992776	-0.00523625	0.987512	-0.0156846	ENSG00000164808
X11	SPIDR	0.597144	0.483179	0.35424	0.929958	ENSG00000164808
X13	SPIDR	0.997437	-0.00257051	0.994838	-0.00648246	ENSG00000164808
X14	SPIDR	0.91563	-0.0944931	0.777567	-0.283121	ENSG00000164808
X15	SPIDR	0.318728	0.582089	0.0799688	1.76566	ENSG00000164808
X2	SPIDR	0.328534	0.528788	0.112107	1.60042	ENSG00000164808
X3	SPIDR	7.93036e-05	-1.41391	1.08912e-05	-4.59017	ENSG00000164808
X5	SPIDR	0.988329	-0.0289978	0.930935	-0.0868493	ENSG00000164808
X8	SPIDR	0.729695	0.269561	0.443179	0.769355	ENSG00000164808
X9	SPIDR	0.0841675	-0.68084	0.0400267	-2.07579	ENSG00000164808
ARC	ORC5	0.282549	0.8715	0.0603364	1.89602	ENSG00000164815
VMH	ORC5	0.22243	0.93946	0.0426338	2.04886	ENSG00000164815
X1	ORC5	0.910033	0.457368	0.326828	0.984503	ENSG00000164815
X10	ORC5	0.00931468	-1.54224	0.000729459	-3.46675	ENSG00000164815
X11	ORC5	0.245712	1.29239	0.0746999	1.79778	ENSG00000164815
X13	ORC5	0.943323	0.0950908	0.863976	0.171679	ENSG00000164815
X14	ORC5	0.990859	-0.0138803	0.976307	-0.02976	ENSG00000164815
X15	ORC5	0.435748	0.664351	0.15345	1.43645	ENSG00000164815
X2	ORC5	0.175142	0.996205	0.0313961	2.17728	ENSG00000164815
X3	ORC5	0.113241	-0.875581	0.0590547	-1.90571	ENSG00000164815
X5	ORC5	0.20813	-1.12751	0.0145923	-2.47789	ENSG00000164815
X8	ORC5	0.748001	0.356642	0.467772	0.728403	ENSG00000164815
X9	ORC5	0.0170246	-1.28918	0.00505084	-2.85588	ENSG00000164815
ARC	DNAAF5	0.9108	-0.0620401	0.829897	-0.215297	ENSG00000164818
VMH	DNAAF5	0.575314	-0.312228	0.278489	-1.0886	ENSG00000164818
X1	DNAAF5	0.928275	-0.16672	0.563561	-0.579152	ENSG00000164818
X10	DNAAF5	0.667122	0.208905	0.468932	0.726501	ENSG00000164818
X11	DNAAF5	0.896788	-0.124471	0.782537	-0.276628	ENSG00000164818
X13	DNAAF5	0.186943	0.703901	0.0384095	2.09327	ENSG00000164818
X14	DNAAF5	0.103864	0.701319	0.0139335	2.49519	ENSG00000164818
X15	DNAAF5	0.475036	-0.380624	0.185942	-1.33022	ENSG00000164818
X2	DNAAF5	0.583232	-0.264879	0.358226	-0.922255	ENSG00000164818
X3	DNAAF5	0.0431702	0.673477	0.0182557	2.39278	ENSG00000164818
X5	DNAAF5	0.958449	0.0708098	0.806313	0.245722	ENSG00000164818
X8	DNAAF5	0.680927	-0.2709	0.371751	-0.896522	ENSG00000164818
X9	DNAAF5	0.0466239	-0.6712	0.0186806	-2.38393	ENSG00000164818
ARC	OSGIN2	0.439949	-0.390013	0.171128	-1.37674	ENSG00000164823
VMH	OSGIN2	0.81041	-0.147281	0.606478	-0.516453	ENSG00000164823
X1	OSGIN2	0.943749	-0.100743	0.724706	-0.352994	ENSG00000164823
X10	OSGIN2	0.965222	-0.0242885	0.932329	-0.0850908	ENSG00000164823
X11	OSGIN2	0.399777	-0.609895	0.170549	-1.37862	ENSG00000164823
X13	OSGIN2	0.991871	0.00802156	0.981164	0.0236586	ENSG00000164823
X14	OSGIN2	0.000210727	1.27501	3.17743e-06	4.88632	ENSG00000164823
X15	OSGIN2	0.44795	-0.397688	0.162795	-1.40427	ENSG00000164823
X2	OSGIN2	0.317402	-0.462224	0.104256	-1.63684	ENSG00000164823
X3	OSGIN2	0.398244	0.305596	0.283962	1.07623	ENSG00000164823
X5	OSGIN2	0.861861	0.167414	0.558174	0.58718	ENSG00000164823
X8	OSGIN2	0.758038	-0.21143	0.481851	-0.705502	ENSG00000164823
X9	OSGIN2	0.5689	0.20962	0.463003	0.736246	ENSG00000164823
ARC	SUN1	0.480456	0.19735	0.212833	1.2524	ENSG00000164828
VMH	SUN1	0.984895	0.00758934	0.961913	0.0478515	ENSG00000164828
X1	SUN1	0.910033	-0.192517	0.224667	-1.22044	ENSG00000164828
X10	SUN1	0.827833	0.0639937	0.686927	0.403996	ENSG00000164828
X11	SUN1	0.482303	-0.290406	0.240573	-1.17934	ENSG00000164828
X13	SUN1	0.00519211	0.689447	0.000168921	3.88229	ENSG00000164828
X14	SUN1	0.390993	0.239772	0.129384	1.52693	ENSG00000164828
X15	SUN1	0.538116	-0.18294	0.248353	-1.15994	ENSG00000164828
X2	SUN1	0.465776	0.190661	0.228854	1.20942	ENSG00000164828
X3	SUN1	0.531018	-0.129789	0.412501	-0.822333	ENSG00000164828
X5	SUN1	0.359441	-0.303203	0.0546619	-1.94032	ENSG00000164828
X8	SUN1	0.320934	-0.29037	0.0802556	-1.76397	ENSG00000164828
X9	SUN1	0.99407	0.00176968	0.991099	0.011179	ENSG00000164828
ARC	OXR1	0.58178	-0.172142	0.335624	-0.966689	ENSG00000164830
VMH	OXR1	0.866895	-0.06592	0.712805	-0.368954	ENSG00000164830
X1	OXR1	0.910033	0.251589	0.158685	1.41824	ENSG00000164830
X10	OXR1	0.190222	-0.330035	0.0633986	-1.87356	ENSG00000164830
X11	OXR1	0.0191893	-0.879574	0.001319	-3.28835	ENSG00000164830
X13	OXR1	0.150076	-0.467025	0.0265467	-2.24551	ENSG00000164830
X14	OXR1	0.0351242	-0.527169	0.00271012	-3.06181	ENSG00000164830
X15	OXR1	0.0111671	0.707869	4.32334e-05	4.24386	ENSG00000164830
X2	OXR1	0.353455	0.270727	0.12887	1.529	ENSG00000164830
X3	OXR1	0.845326	0.0495738	0.781595	0.277857	ENSG00000164830
X5	OXR1	0.976514	0.0261021	0.884182	0.145976	ENSG00000164830
X8	OXR1	4.8155e-06	0.978553	3.23802e-08	5.90891	ENSG00000164830
X9	OXR1	0.0543974	-0.403135	0.0227262	-2.30744	ENSG00000164830
ARC	TMEM74	0.349815	0.781267	0.100599	1.65456	ENSG00000164841
VMH	TMEM74	0.80094	0.258278	0.589104	0.541576	ENSG00000164841
X1	TMEM74	0.937796	0.210125	0.660427	0.440406	ENSG00000164841
X10	TMEM74	0.361427	0.653468	0.170342	1.3793	ENSG00000164841
X11	TMEM74	0.330139	-1.14609	0.123239	-1.55212	ENSG00000164841
X13	TMEM74	0.0508912	-1.56619	0.005096	-2.85285	ENSG00000164841
X14	TMEM74	0.115887	1.13461	0.0164114	2.43352	ENSG00000164841
X15	TMEM74	0.81095	-0.230532	0.629782	-0.483261	ENSG00000164841
X2	TMEM74	0.676144	-0.344142	0.471505	-0.722292	ENSG00000164841
X3	TMEM74	0.811895	0.159498	0.738747	0.334278	ENSG00000164841
X5	TMEM74	0.975102	-0.0724334	0.879665	-0.151714	ENSG00000164841
X8	TMEM74	0.508984	-0.639093	0.202715	-1.28078	ENSG00000164841
X9	TMEM74	0.519508	-0.392534	0.411287	-0.824478	ENSG00000164841
ARC	GPR146	0.89233	0.112353	0.798907	0.255322	ENSG00000164849
VMH	GPR146	0.832911	0.199247	0.651314	0.453061	ENSG00000164849
X1	GPR146	0.910033	0.555979	0.205995	1.27147	ENSG00000164849
X10	GPR146	0.342224	-0.621689	0.156945	-1.42424	ENSG00000164849
X11	GPR146	0.388156	-0.958319	0.162454	-1.40541	ENSG00000164849
X13	GPR146	0.713496	-0.386569	0.46005	-0.741125	ENSG00000164849
X14	GPR146	0.670834	0.389874	0.37596	0.888632	ENSG00000164849
X15	GPR146	0.960086	0.0485784	0.912299	0.110369	ENSG00000164849
X2	GPR146	0.986721	-0.0151368	0.972623	-0.0343898	ENSG00000164849
X3	GPR146	0.341923	0.524236	0.233097	1.1984	ENSG00000164849
X5	GPR146	0.675202	-0.492083	0.26333	-1.12377	ENSG00000164849
X8	GPR146	0.688308	0.404576	0.382525	0.876439	ENSG00000164849
X9	GPR146	0.472103	-0.400011	0.363561	-0.912033	ENSG00000164849
ARC	GPER1	0.78482	-0.233645	0.625649	-0.489107	ENSG00000164850
VMH	GPER1	0.816412	-0.238212	0.618894	-0.4987	ENSG00000164850
X1	GPER1	0.910033	0.631508	0.185929	1.33026	ENSG00000164850
X10	GPER1	0.156795	-0.940345	0.0478703	-1.99876	ENSG00000164850
X11	GPER1	0.223635	-1.3806	0.0631428	-1.8754	ENSG00000164850
X13	GPER1	0.809611	-0.293901	0.605349	-0.518077	ENSG00000164850
X14	GPER1	0.301572	0.830704	0.0810514	1.75928	ENSG00000164850
X15	GPER1	0.982036	0.0231596	0.96145	0.0484339	ENSG00000164850
X2	GPER1	0.333934	-0.75013	0.115583	-1.58495	ENSG00000164850
X3	GPER1	0.334637	-0.577099	0.226902	-1.21454	ENSG00000164850
X5	GPER1	0.966612	0.0951784	0.84253	0.199084	ENSG00000164850
X8	GPER1	0.294205	0.911125	0.0687849	1.83616	ENSG00000164850
X9	GPER1	0.0474927	1.10995	0.0191222	2.3749	ENSG00000164850
ARC	UNCX	0.141859	-1.34283	0.0124005	-2.53846	ENSG00000164853
VMH	UNCX	0.440029	-0.765244	0.157774	-1.42137	ENSG00000164853
X1	UNCX	0.910033	1.63065	0.00224484	3.12217	ENSG00000164853
X10	UNCX	0.112583	-1.17429	0.0292563	-2.20617	ENSG00000164853
X11	UNCX	0.209771	-1.6086	0.0564215	-1.92618	ENSG00000164853
X13	UNCX	0.491487	-0.792975	0.218253	-1.23761	ENSG00000164853
X14	UNCX	0.749076	0.387564	0.475726	0.715417	ENSG00000164853
X15	UNCX	0.0405349	1.74537	0.00103724	3.36153	ENSG00000164853
X2	UNCX	0.984301	-0.0215568	0.968389	-0.0397102	ENSG00000164853
X3	UNCX	0.0365939	-1.30788	0.0149178	-2.4696	ENSG00000164853
X5	UNCX	0.932938	0.187737	0.729936	0.346008	ENSG00000164853
X8	UNCX	4.7891e-08	3.36717	1.69146e-10	6.98043	ENSG00000164853
X9	UNCX	0.0693752	-1.16045	0.0312455	-2.17926	ENSG00000164853
ARC	NOS3	0.85406	0.158247	0.73317	0.341698	ENSG00000164867
VMH	NOS3	0.824908	-0.219508	0.636209	-0.474201	ENSG00000164867
X1	NOS3	0.910033	0.641603	0.165333	1.39577	ENSG00000164867
X10	NOS3	0.0308007	-1.30572	0.00423423	-2.91526	ENSG00000164867
X11	NOS3	0.634595	-0.615794	0.395032	-0.853559	ENSG00000164867
X13	NOS3	0.400781	0.789037	0.150725	1.44611	ENSG00000164867
X14	NOS3	0.702586	-0.37912	0.413544	-0.820495	ENSG00000164867
X15	NOS3	0.832003	-0.199811	0.666823	-0.431566	ENSG00000164867
X2	NOS3	0.747901	-0.265998	0.566439	-0.574877	ENSG00000164867
X3	NOS3	0.00491707	-1.45394	0.00137909	-3.27465	ENSG00000164867
X5	NOS3	0.907482	-0.202707	0.662281	-0.43784	ENSG00000164867
X8	NOS3	0.124407	1.16891	0.0154294	2.45691	ENSG00000164867
X9	NOS3	0.000356057	1.86386	3.18742e-05	4.32199	ENSG00000164867
ARC	MICALL2	0.962335	0.0402336	0.919308	0.101516	ENSG00000164877
VMH	MICALL2	0.976592	0.0304521	0.93888	0.0768362	ENSG00000164877
X1	MICALL2	0.985757	0.0435984	0.912591	0.110001	ENSG00000164877
X10	MICALL2	0.443052	0.470081	0.235173	1.19306	ENSG00000164877
X11	MICALL2	0.176644	-1.24611	0.0427483	-2.0477	ENSG00000164877
X13	MICALL2	0.00855425	-1.64626	0.000339311	-3.68819	ENSG00000164877
X14	MICALL2	0.0425034	1.13649	0.00359127	2.96995	ENSG00000164877
X15	MICALL2	0.89948	0.10393	0.793539	0.262295	ENSG00000164877
X2	MICALL2	0.9561	-0.0450812	0.909624	-0.11375	ENSG00000164877
X3	MICALL2	0.397624	0.424884	0.283385	1.07752	ENSG00000164877
X5	MICALL2	0.860274	-0.233458	0.556376	-0.589868	ENSG00000164877
X8	MICALL2	0.77328	-0.276299	0.508045	-0.663854	ENSG00000164877
X9	MICALL2	0.938157	-0.0435795	0.912605	-0.109983	ENSG00000164877
ARC	INTS1	0.574264	-0.135269	0.325437	-0.98735	ENSG00000164880
VMH	INTS1	0.812679	0.0698977	0.611924	0.508646	ENSG00000164880
X1	INTS1	0.910602	0.103052	0.454602	0.750174	ENSG00000164880
X10	INTS1	0.685451	0.0944853	0.492301	0.688742	ENSG00000164880
X11	INTS1	0.0779188	0.538456	0.0112409	2.5745	ENSG00000164880
X13	INTS1	0.713551	0.120719	0.460176	0.740918	ENSG00000164880
X14	INTS1	0.91325	-0.0403555	0.769532	-0.293644	ENSG00000164880
X15	INTS1	0.631929	0.125598	0.361334	0.91629	ENSG00000164880
X2	INTS1	0.672543	-0.100041	0.467486	-0.72887	ENSG00000164880
X3	INTS1	0.2815	-0.182753	0.182086	-1.34205	ENSG00000164880
X5	INTS1	0.153527	-0.36633	0.00701783	-2.74268	ENSG00000164880
X8	INTS1	0.898009	-0.0487988	0.736132	-0.337755	ENSG00000164880
X9	INTS1	0.314943	0.169482	0.216259	1.24302	ENSG00000164880
ARC	CDK5	0.442851	0.452715	0.173525	1.36901	ENSG00000164885
VMH	CDK5	0.0505301	0.964073	0.00329294	2.99845	ENSG00000164885
X1	CDK5	0.910033	0.583617	0.0786142	1.77375	ENSG00000164885
X10	CDK5	0.0418303	-0.892458	0.00665114	-2.76139	ENSG00000164885
X11	CDK5	0.345351	0.78033	0.132741	1.51355	ENSG00000164885
X13	CDK5	0.118608	-0.92278	0.0185932	-2.38573	ENSG00000164885
X14	CDK5	0.249614	-0.627258	0.0584235	-1.91055	ENSG00000164885
X15	CDK5	0.122607	0.836952	0.0110853	2.57959	ENSG00000164885
X2	CDK5	0.240799	0.621237	0.0609295	1.8916	ENSG00000164885
X3	CDK5	3.96585e-05	-1.46251	4.80546e-06	-4.78809	ENSG00000164885
X5	CDK5	0.80933	-0.252279	0.44943	-0.758824	ENSG00000164885
X8	CDK5	0.194704	0.743327	0.0326665	2.16094	ENSG00000164885
X9	CDK5	0.160017	-0.561509	0.0906213	-1.70572	ENSG00000164885
ARC	SLC4A2	0.276197	-0.716471	0.0572548	-1.91962	ENSG00000164889
VMH	SLC4A2	0.149188	-0.864588	0.0213097	-2.33273	ENSG00000164889
X1	SLC4A2	0.952404	-0.104105	0.783901	-0.274848	ENSG00000164889
X10	SLC4A2	0.0210696	1.12946	0.00242852	3.09708	ENSG00000164889
X11	SLC4A2	0.663673	-0.467768	0.429541	-0.792629	ENSG00000164889
X13	SLC4A2	0.677998	0.367823	0.413992	0.819706	ENSG00000164889
X14	SLC4A2	0.585386	0.40925	0.279871	1.08546	ENSG00000164889
X15	SLC4A2	0.26359	-0.726127	0.0539342	-1.94628	ENSG00000164889
X2	SLC4A2	0.0863271	-1.0146	0.00666023	-2.76091	ENSG00000164889
X3	SLC4A2	4.68619e-05	1.649	5.8629e-06	4.74045	ENSG00000164889
X5	SLC4A2	0.984973	0.0372061	0.921931	0.0982062	ENSG00000164889
X8	SLC4A2	0.808032	-0.229979	0.564464	-0.57781	ENSG00000164889
X9	SLC4A2	0.478838	0.339798	0.369853	0.900097	ENSG00000164889
ARC	FASTK	0.659786	0.110809	0.440963	0.773108	ENSG00000164896
VMH	FASTK	0.753002	0.0942826	0.512234	0.6573	ENSG00000164896
X1	FASTK	0.950755	0.0447667	0.756025	0.311409	ENSG00000164896
X10	FASTK	0.317934	-0.21147	0.139845	-1.48611	ENSG00000164896
X11	FASTK	0.954058	0.0297751	0.894636	0.132719	ENSG00000164896
X13	FASTK	0.611497	0.164534	0.334843	0.968258	ENSG00000164896
X14	FASTK	0.893842	-0.0497388	0.729559	-0.346512	ENSG00000164896
X15	FASTK	0.672753	0.117288	0.414628	0.818587	ENSG00000164896
X2	FASTK	0.895145	0.0372662	0.795741	0.259433	ENSG00000164896
X3	FASTK	0.0413607	-0.337716	0.0173584	-2.41212	ENSG00000164896
X5	FASTK	0.899202	-0.0665791	0.643836	-0.463502	ENSG00000164896
X8	FASTK	0.0472598	0.431418	0.00372031	2.9583	ENSG00000164896
X9	FASTK	0.132183	-0.257577	0.0710518	-1.82114	ENSG00000164896
ARC	TMUB1	0.588601	0.314599	0.345573	0.9469	ENSG00000164897
VMH	TMUB1	0.922898	0.0763619	0.819219	0.229046	ENSG00000164897
X1	TMUB1	0.950755	0.101621	0.761024	0.304822	ENSG00000164897
X10	TMUB1	0.964854	0.0286936	0.931562	0.0860578	ENSG00000164897
X11	TMUB1	0.494772	-0.596075	0.252068	-1.15083	ENSG00000164897
X13	TMUB1	0.521207	-0.461146	0.243916	-1.17095	ENSG00000164897
X14	TMUB1	0.378661	0.513671	0.122371	1.55576	ENSG00000164897
X15	TMUB1	0.992802	-0.00714513	0.98294	-0.0214267	ENSG00000164897
X2	TMUB1	0.890668	0.0901044	0.787397	0.270289	ENSG00000164897
X3	TMUB1	0.0473372	-0.765598	0.0204582	-2.34867	ENSG00000164897
X5	TMUB1	0.872261	0.185074	0.579455	0.555677	ENSG00000164897
X8	TMUB1	0.637684	0.346289	0.323585	0.991154	ENSG00000164897
X9	TMUB1	0.511012	-0.279009	0.402895	-0.839403	ENSG00000164897
ARC	FMC1	0.64968	0.191612	0.426707	0.797521	ENSG00000164898
VMH	FMC1	0.756908	-0.155733	0.518466	-0.647603	ENSG00000164898
X1	FMC1	0.971075	-0.0451983	0.851499	-0.187606	ENSG00000164898
X10	FMC1	0.642523	0.186841	0.43824	0.777734	ENSG00000164898
X11	FMC1	0.998628	0.00132119	0.997204	0.00351207	ENSG00000164898
X13	FMC1	0.434946	0.388349	0.173854	1.36796	ENSG00000164898
X14	FMC1	0.95656	0.0358514	0.881909	0.148863	ENSG00000164898
X15	FMC1	0.618956	-0.228652	0.342612	-0.952749	ENSG00000164898
X2	FMC1	0.985375	-0.00904304	0.970116	-0.0375407	ENSG00000164898
X3	FMC1	0.0319534	0.593649	0.012655	2.53095	ENSG00000164898
X5	FMC1	0.823972	-0.169355	0.482559	-0.704359	ENSG00000164898
X8	FMC1	0.877031	0.0995737	0.69481	0.393271	ENSG00000164898
X9	FMC1	0.00559412	-0.765787	0.00117749	-3.32307	ENSG00000164898
ARC	PHAX	0.960239	-0.0161088	0.915302	-0.106575	ENSG00000164902
VMH	PHAX	0.487261	0.19471	0.197115	1.29694	ENSG00000164902
X1	PHAX	0.910033	0.162854	0.281537	1.08169	ENSG00000164902
X10	PHAX	0.310101	0.225395	0.134694	1.5059	ENSG00000164902
X11	PHAX	0.394508	0.325577	0.166989	1.39028	ENSG00000164902
X13	PHAX	0.221824	-0.347309	0.0516027	-1.96584	ENSG00000164902
X14	PHAX	0.237846	0.289609	0.0539083	1.94649	ENSG00000164902
X15	PHAX	0.662215	0.126794	0.401836	0.8413	ENSG00000164902
X2	PHAX	0.915673	0.0317544	0.833933	0.210112	ENSG00000164902
X3	PHAX	0.258789	-0.209305	0.164382	-1.39894	ENSG00000164902
X5	PHAX	0.831636	-0.102454	0.498614	-0.67871	ENSG00000164902
X8	PHAX	0.104497	-0.395087	0.011931	-2.55268	ENSG00000164902
X9	PHAX	0.199583	-0.233523	0.120525	-1.56357	ENSG00000164902
ARC	ALDH7A1	0.238494	-0.389892	0.0403752	-2.0721	ENSG00000164904
VMH	ALDH7A1	0.0577691	-0.53993	0.00421017	-2.91716	ENSG00000164904
X1	ALDH7A1	0.992853	0.00939975	0.960944	0.0490707	ENSG00000164904
X10	ALDH7A1	0.00243698	0.725992	9.40166e-05	4.04039	ENSG00000164904
X11	ALDH7A1	0.713356	-0.204809	0.493821	-0.686321	ENSG00000164904
X13	ALDH7A1	0.724069	-0.161885	0.476893	-0.713524	ENSG00000164904
X14	ALDH7A1	2.7878e-05	0.938397	2.40475e-07	5.47483	ENSG00000164904
X15	ALDH7A1	0.0950805	-0.5127	0.00666461	-2.76068	ENSG00000164904
X2	ALDH7A1	0.0963323	-0.49764	0.00851241	-2.67467	ENSG00000164904
X3	ALDH7A1	0.026557	0.485511	0.010204	2.60968	ENSG00000164904
X5	ALDH7A1	0.622144	0.238178	0.213127	1.25159	ENSG00000164904
X8	ALDH7A1	0.617734	-0.20766	0.302254	-1.03602	ENSG00000164904
X9	ALDH7A1	0.782425	-0.0709518	0.711107	-0.371239	ENSG00000164904
ARC	FOXK1	0.244117	0.350355	0.0430103	2.04508	ENSG00000164916
VMH	FOXK1	0.473802	0.230064	0.186055	1.32988	ENSG00000164916
X1	FOXK1	0.910033	0.217064	0.212606	1.25303	ENSG00000164916
X10	FOXK1	0.98017	-0.00874484	0.960038	-0.0502096	ENSG00000164916
X11	FOXK1	0.0900225	-0.660507	0.0141793	-2.48865	ENSG00000164916
X13	FOXK1	0.554493	-0.225073	0.276475	-1.0932	ENSG00000164916
X14	FOXK1	0.3732	-0.270769	0.118983	-1.57016	ENSG00000164916
X15	FOXK1	0.463513	0.23555	0.175671	1.36216	ENSG00000164916
X2	FOXK1	0.445556	0.218363	0.209592	1.26138	ENSG00000164916
X3	FOXK1	0.154184	-0.297275	0.0861874	-1.72993	ENSG00000164916
X5	FOXK1	0.855596	0.104842	0.548063	0.602354	ENSG00000164916
X8	FOXK1	0.859255	-0.0812826	0.657791	-0.444059	ENSG00000164916
X9	FOXK1	0.188416	-0.275661	0.111964	-1.60107	ENSG00000164916
ARC	COX6C	0.100295	0.330227	0.00627792	2.7814	ENSG00000164919
VMH	COX6C	0.248669	0.235999	0.0526271	1.95715	ENSG00000164919
X1	COX6C	0.910033	0.224719	0.0654982	1.85867	ENSG00000164919
X10	COX6C	0.0845143	-0.284134	0.019075	-2.37585	ENSG00000164919
X11	COX6C	0.756716	0.112921	0.555343	0.591415	ENSG00000164919
X13	COX6C	0.937698	-0.0273913	0.850826	-0.188466	ENSG00000164919
X14	COX6C	0.0270443	-0.374099	0.00185708	-3.18215	ENSG00000164919
X15	COX6C	0.189991	0.265844	0.0286606	2.21454	ENSG00000164919
X2	COX6C	0.398369	0.169463	0.165599	1.39489	ENSG00000164919
X3	COX6C	0.00404206	-0.390438	0.00110118	-3.34341	ENSG00000164919
X5	COX6C	0.695305	-0.130087	0.288387	-1.06634	ENSG00000164919
X8	COX6C	0.0215311	0.407588	0.00123574	3.30835	ENSG00000164919
X9	COX6C	0.00143252	-0.442662	0.000196737	-3.84045	ENSG00000164919
ARC	YWHAZ	0.534808	0.171641	0.273672	1.09963	ENSG00000164924
VMH	YWHAZ	0.0579284	0.442135	0.00423175	2.91545	ENSG00000164924
X1	YWHAZ	0.910033	0.227496	0.146363	1.46187	ENSG00000164924
X10	YWHAZ	0.0246094	-0.457102	0.00305048	-3.02344	ENSG00000164924
X11	YWHAZ	0.0477093	0.673738	0.00528519	2.84045	ENSG00000164924
X13	YWHAZ	0.0268183	-0.568545	0.0018871	-3.17711	ENSG00000164924
X14	YWHAZ	0.329825	-0.260193	0.0958216	-1.67852	ENSG00000164924
X15	YWHAZ	0.219526	0.321935	0.0388031	2.08895	ENSG00000164924
X2	YWHAZ	0.117225	0.383783	0.013418	2.50924	ENSG00000164924
X3	YWHAZ	0.000215603	-0.626721	3.50601e-05	-4.29763	ENSG00000164924
X5	YWHAZ	0.793064	-0.125951	0.422593	-0.804655	ENSG00000164924
X8	YWHAZ	0.00168269	0.651466	4.51445e-05	4.23275	ENSG00000164924
X9	YWHAZ	0.00256592	-0.538851	0.000426462	-3.62305	ENSG00000164924
ARC	BAALC	0.48392	-0.202631	0.217548	-1.23952	ENSG00000164929
VMH	BAALC	0.348793	-0.269433	0.100281	-1.65613	ENSG00000164929
X1	BAALC	0.910033	0.127041	0.440658	0.773625	ENSG00000164929
X10	BAALC	0.00345694	0.604452	0.000158413	3.89982	ENSG00000164929
X11	BAALC	0.645575	-0.212474	0.408489	-0.829433	ENSG00000164929
X13	BAALC	0.90259	0.0532915	0.785385	0.272912	ENSG00000164929
X14	BAALC	1.27871e-05	0.835334	7.6429e-08	5.72505	ENSG00000164929
X15	BAALC	0.138337	-0.3985	0.0143849	-2.48326	ENSG00000164929
X2	BAALC	0.065384	-0.477282	0.00320336	-3.00748	ENSG00000164929
X3	BAALC	0.586866	0.118322	0.471586	0.722161	ENSG00000164929
X5	BAALC	0.450055	0.27374	0.095038	1.68253	ENSG00000164929
X8	BAALC	0.215202	-0.354509	0.0390412	-2.08637	ENSG00000164929
X9	BAALC	0.225333	-0.241384	0.140651	-1.48307	ENSG00000164929
ARC	FZD6	0.933266	0.078306	0.867152	0.167632	ENSG00000164930
VMH	FZD6	0.584192	-0.496898	0.287361	-1.06862	ENSG00000164930
X1	FZD6	0.968334	-0.096373	0.83689	-0.206316	ENSG00000164930
X10	FZD6	0.095818	-1.0543	0.0228237	-2.30574	ENSG00000164930
X11	FZD6	0.647393	-0.599894	0.411266	-0.824515	ENSG00000164930
X13	FZD6	0.000920952	2.31673	1.49499e-05	4.51214	ENSG00000164930
X14	FZD6	0.0888594	1.17413	0.0110327	2.58133	ENSG00000164930
X15	FZD6	0.85457	-0.175432	0.707779	-0.375723	ENSG00000164930
X2	FZD6	0.567946	-0.446111	0.339709	-0.958516	ENSG00000164930
X3	FZD6	0.047509	-1.07205	0.0205518	-2.34689	ENSG00000164930
X5	FZD6	0.979064	0.0601905	0.897692	0.128847	ENSG00000164930
X8	FZD6	0.802145	0.289974	0.555744	0.590816	ENSG00000164930
X9	FZD6	0.53591	0.370138	0.428495	0.794433	ENSG00000164930
ARC	CTHRC1	0.78328	0.232013	0.623304	0.492433	ENSG00000164932
VMH	CTHRC1	0.567708	0.518455	0.271418	1.10483	ENSG00000164932
X1	CTHRC1	0.959766	-0.114114	0.809181	-0.24201	ENSG00000164932
X10	CTHRC1	0.630231	-0.378039	0.423128	-0.803726	ENSG00000164932
X11	CTHRC1	0.135149	-1.60553	0.0280131	-2.2238	ENSG00000164932
X13	CTHRC1	0.168992	1.1898	0.0323682	2.16472	ENSG00000164932
X14	CTHRC1	0.375028	-0.731079	0.120025	-1.5657	ENSG00000164932
X15	CTHRC1	0.631446	0.432155	0.359668	0.919483	ENSG00000164932
X2	CTHRC1	0.359684	0.70614	0.133315	1.51129	ENSG00000164932
X3	CTHRC1	0.172443	-0.775035	0.0990174	-1.66239	ENSG00000164932
X5	CTHRC1	0.655434	-0.549137	0.243925	-1.17092	ENSG00000164932
X8	CTHRC1	0.60074	-0.52727	0.287808	-1.06763	ENSG00000164932
X9	CTHRC1	0.0884725	0.949846	0.0426408	2.04879	ENSG00000164932
ARC	SLC25A32	0.35959	0.575791	0.107342	1.62227	ENSG00000164933
VMH	SLC25A32	0.559152	0.402114	0.262087	1.12672	ENSG00000164933
X1	SLC25A32	0.910033	0.294259	0.412449	0.822425	ENSG00000164933
X10	SLC25A32	0.603989	-0.305978	0.393949	-0.855523	ENSG00000164933
X11	SLC25A32	0.700969	0.399731	0.476009	0.714957	ENSG00000164933
X13	SLC25A32	0.98505	0.0197143	0.963172	0.0462688	ENSG00000164933
X14	SLC25A32	0.838854	-0.181235	0.613971	-0.505721	ENSG00000164933
X15	SLC25A32	0.414013	0.531404	0.137564	1.4948	ENSG00000164933
X2	SLC25A32	0.518919	0.385215	0.282774	1.0789	ENSG00000164933
X3	SLC25A32	8.02957e-07	-1.84458	4.97271e-08	-5.81731	ENSG00000164933
X5	SLC25A32	0.382637	-0.659397	0.0647286	-1.86408	ENSG00000164933
X8	SLC25A32	0.218185	0.768963	0.0402642	2.07328	ENSG00000164933
X9	SLC25A32	0.887236	-0.0702728	0.844967	-0.195963	ENSG00000164933
ARC	DCAF13	0.63563	0.361084	0.408315	0.829743	ENSG00000164934
VMH	DCAF13	0.926496	0.0955594	0.827006	0.219016	ENSG00000164934
X1	DCAF13	0.94179	0.163844	0.70784	0.37564	ENSG00000164934
X10	DCAF13	0.881576	-0.125955	0.77328	-0.288731	ENSG00000164934
X11	DCAF13	0.0085046	-2.36167	0.00038728	-3.65058	ENSG00000164934
X13	DCAF13	0.940899	0.0927148	0.858315	0.178899	ENSG00000164934
X14	DCAF13	0.995448	0.00664571	0.987875	0.0152282	ENSG00000164934
X15	DCAF13	0.880118	0.137532	0.753098	0.315271	ENSG00000164934
X2	DCAF13	0.818082	0.189154	0.665223	0.433775	ENSG00000164934
X3	DCAF13	0.303969	-0.557552	0.200657	-1.28668	ENSG00000164934
X5	DCAF13	0.838993	0.287672	0.51027	0.660368	ENSG00000164934
X8	DCAF13	0.54809	0.542016	0.237395	1.18739	ENSG00000164934
X9	DCAF13	0.805587	-0.14526	0.739666	-0.333057	ENSG00000164934
ARC	TP53INP1	0.919016	-0.088139	0.843425	-0.197938	ENSG00000164938
VMH	TP53INP1	0.980376	0.0273506	0.95113	0.0614152	ENSG00000164938
X1	TP53INP1	0.910033	0.377383	0.397076	0.849862	ENSG00000164938
X10	TP53INP1	0.441845	0.529489	0.234047	1.19596	ENSG00000164938
X11	TP53INP1	0.0309401	-2.04826	0.00275715	-3.05624	ENSG00000164938
X13	TP53INP1	0.891583	0.161876	0.760013	0.306153	ENSG00000164938
X14	TP53INP1	0.319921	0.750123	0.0908721	1.70437	ENSG00000164938
X15	TP53INP1	0.978677	0.0267401	0.952221	0.0600422	ENSG00000164938
X2	TP53INP1	0.950225	-0.0569275	0.898491	-0.127835	ENSG00000164938
X3	TP53INP1	0.894734	0.0853497	0.848274	0.19173	ENSG00000164938
X5	TP53INP1	0.719493	-0.442861	0.320033	-0.998482	ENSG00000164938
X8	TP53INP1	0.71064	0.385607	0.410819	0.825307	ENSG00000164938
X9	TP53INP1	0.116623	-0.831967	0.0603589	-1.89586	ENSG00000164938
ARC	INTS8	0.310175	0.627583	0.0744732	1.7992	ENSG00000164941
VMH	INTS8	0.690832	0.283928	0.42211	0.805496	ENSG00000164941
X1	INTS8	0.910033	0.311794	0.377939	0.884941	ENSG00000164941
X10	INTS8	0.599939	-0.30433	0.389413	-0.863781	ENSG00000164941
X11	INTS8	0.547437	0.57103	0.300806	1.03914	ENSG00000164941
X13	INTS8	0.731201	0.292413	0.486506	0.698012	ENSG00000164941
X14	INTS8	0.949646	-0.0598492	0.865795	-0.169361	ENSG00000164941
X15	INTS8	0.473292	0.468608	0.184191	1.33557	ENSG00000164941
X2	INTS8	0.502692	0.394583	0.263988	1.12221	ENSG00000164941
X3	INTS8	0.00118745	-1.25713	0.000262687	-3.76019	ENSG00000164941
X5	INTS8	0.362948	-0.672242	0.0558209	-1.93096	ENSG00000164941
X8	INTS8	0.824424	0.197956	0.594983	0.533038	ENSG00000164941
X9	INTS8	0.34398	-0.413205	0.241859	-1.1761	ENSG00000164941
ARC	VIRMA	0.747771	0.152083	0.570078	0.569488	ENSG00000164944
VMH	VIRMA	0.989215	-0.00943383	0.971915	-0.0352788	ENSG00000164944
X1	VIRMA	0.952404	0.0734907	0.783898	0.274851	ENSG00000164944
X10	VIRMA	0.370188	0.36062	0.176658	1.35903	ENSG00000164944
X11	VIRMA	0.52113	0.455326	0.275378	1.09571	ENSG00000164944
X13	VIRMA	0.652471	-0.278477	0.380774	-0.879677	ENSG00000164944
X14	VIRMA	0.607652	0.275337	0.303063	1.03428	ENSG00000164944
X15	VIRMA	0.884388	-0.0811671	0.761918	-0.303646	ENSG00000164944
X2	VIRMA	0.950225	0.0341474	0.898593	0.127707	ENSG00000164944
X3	VIRMA	0.387642	0.291878	0.274497	1.09773	ENSG00000164944
X5	VIRMA	0.70399	0.276843	0.300521	1.03976	ENSG00000164944
X8	VIRMA	0.854295	-0.12933	0.646189	-0.460212	ENSG00000164944
X9	VIRMA	2.52649e-05	-1.2462	1.03304e-06	-5.14727	ENSG00000164944
ARC	FREM1	0.549121	0.511874	0.29282	1.05654	ENSG00000164946
VMH	FREM1	0.914559	0.123047	0.800781	0.252891	ENSG00000164946
X1	FREM1	0.992853	-0.0252432	0.958721	-0.0518653	ENSG00000164946
X10	FREM1	0.517253	-0.501612	0.30263	-1.03521	ENSG00000164946
X11	FREM1	0.0843981	-1.87121	0.0128348	-2.52573	ENSG00000164946
X13	FREM1	0.507089	0.691152	0.231415	1.20275	ENSG00000164946
X14	FREM1	0.136139	1.11014	0.0213784	2.33148	ENSG00000164946
X15	FREM1	0.996504	-0.00448247	0.992667	-0.00920975	ENSG00000164946
X2	FREM1	0.224471	0.937951	0.0525996	1.95738	ENSG00000164946
X3	FREM1	0.0209061	-1.28101	0.00767491	-2.71131	ENSG00000164946
X5	FREM1	0.80217	-0.376568	0.439469	-0.775644	ENSG00000164946
X8	FREM1	0.931769	-0.11743	0.818957	-0.229383	ENSG00000164946
X9	FREM1	0.868428	-0.110802	0.820238	-0.227732	ENSG00000164946
ARC	GEM	0.813546	0.223918	0.670236	0.426863	ENSG00000164949
VMH	GEM	0.399235	-0.792755	0.129969	-1.52457	ENSG00000164949
X1	GEM	0.987524	-0.0492949	0.925339	-0.0939055	ENSG00000164949
X10	GEM	0.174837	0.996941	0.0561901	1.92802	ENSG00000164949
X11	GEM	0.0230578	-2.5191	0.00175561	-3.19975	ENSG00000164949
X13	GEM	0.991183	-0.0160641	0.979488	-0.0257645	ENSG00000164949
X14	GEM	0.0428047	1.50341	0.00363588	2.96588	ENSG00000164949
X15	GEM	0.197794	-1.12586	0.0306984	-2.18651	ENSG00000164949
X2	GEM	0.561784	-0.508816	0.33247	-0.973041	ENSG00000164949
X3	GEM	0.15582	-0.893952	0.0872497	-1.72403	ENSG00000164949
X5	GEM	0.886688	-0.262928	0.617007	-0.501388	ENSG00000164949
X8	GEM	0.187968	1.1844	0.0307118	2.18634	ENSG00000164949
X9	GEM	0.160621	0.883273	0.091188	1.70269	ENSG00000164949
ARC	PDP1	0.503009	0.524593	0.23584	1.19136	ENSG00000164951
VMH	PDP1	0.55918	0.496341	0.262164	1.12653	ENSG00000164951
X1	PDP1	0.910033	0.524035	0.236357	1.19003	ENSG00000164951
X10	PDP1	0.385076	-0.582035	0.188105	-1.32366	ENSG00000164951
X11	PDP1	0.105975	1.61334	0.0185497	2.38663	ENSG00000164951
X13	PDP1	0.809611	-0.2722	0.60538	-0.518032	ENSG00000164951
X14	PDP1	0.55836	0.506285	0.252686	1.14932	ENSG00000164951
X15	PDP1	0.345807	0.739168	0.0939031	1.68841	ENSG00000164951
X2	PDP1	0.285495	0.758513	0.0855096	1.73372	ENSG00000164951
X3	PDP1	0.000618521	-1.65439	0.000121326	-3.97208	ENSG00000164951
X5	PDP1	0.374273	-0.824285	0.0613782	-1.88827	ENSG00000164951
X8	PDP1	0.666913	0.429331	0.356989	0.924643	ENSG00000164951
X9	PDP1	0.008409	-1.34462	0.00199959	-3.15887	ENSG00000164951
ARC	TMEM67	0.280995	0.91394	0.0597175	1.90068	ENSG00000164953
VMH	TMEM67	0.734228	0.342772	0.482836	0.703913	ENSG00000164953
X1	TMEM67	0.937785	0.225545	0.644463	0.462623	ENSG00000164953
X10	TMEM67	0.780712	-0.242575	0.619634	-0.497647	ENSG00000164953
X11	TMEM67	0.0552875	-2.04528	0.00653773	-2.76735	ENSG00000164953
X13	TMEM67	0.423821	0.801179	0.166035	1.39344	ENSG00000164953
X14	TMEM67	0.0931885	1.21387	0.0118994	2.55365	ENSG00000164953
X15	TMEM67	0.953	-0.0635232	0.896632	-0.130189	ENSG00000164953
X2	TMEM67	0.427921	0.633891	0.193272	1.30822	ENSG00000164953
X3	TMEM67	0.000628125	-1.82033	0.000124064	-3.96607	ENSG00000164953
X5	TMEM67	0.673832	-0.548972	0.260296	-1.13098	ENSG00000164953
X8	TMEM67	0.567346	-0.585103	0.254098	-1.14589	ENSG00000164953
X9	TMEM67	0.828201	0.144625	0.767335	0.296527	ENSG00000164953
ARC	WASHC5	0.741553	0.205632	0.560635	0.583509	ENSG00000164961
VMH	WASHC5	0.949213	0.0564618	0.873137	0.160013	ENSG00000164961
X1	WASHC5	0.938706	0.148971	0.673477	0.422405	ENSG00000164961
X10	WASHC5	0.728384	0.212835	0.54693	0.604063	ENSG00000164961
X11	WASHC5	0.939431	0.0949839	0.863436	0.172367	ENSG00000164961
X13	WASHC5	0.345303	-0.658787	0.114874	-1.58807	ENSG00000164961
X14	WASHC5	0.942996	-0.0678933	0.847733	-0.192423	ENSG00000164961
X15	WASHC5	0.939064	0.0570752	0.871773	0.161748	ENSG00000164961
X2	WASHC5	0.965869	-0.0311581	0.929788	-0.0882954	ENSG00000164961
X3	WASHC5	0.0274143	0.891412	0.0105855	2.59637	ENSG00000164961
X5	WASHC5	0.618335	0.441964	0.209905	1.26051	ENSG00000164961
X8	WASHC5	0.476462	0.499724	0.177539	1.35625	ENSG00000164961
X9	WASHC5	3.36315e-07	-1.93877	4.06602e-09	-6.34166	ENSG00000164961
ARC	RPP25L	0.652658	0.330465	0.431589	0.789109	ENSG00000164967
VMH	RPP25L	0.853493	0.169393	0.687119	0.403734	ENSG00000164967
X1	RPP25L	0.910033	0.322244	0.443184	0.769345	ENSG00000164967
X10	RPP25L	0.925504	0.0784727	0.852019	0.186941	ENSG00000164967
X11	RPP25L	0.938724	0.114085	0.862145	0.174013	ENSG00000164967
X13	RPP25L	0.508698	0.593885	0.233255	1.19799	ENSG00000164967
X14	RPP25L	0.517521	0.515309	0.219199	1.23505	ENSG00000164967
X15	RPP25L	0.919021	0.0900279	0.830545	0.214464	ENSG00000164967
X2	RPP25L	0.866763	0.137448	0.743839	0.32752	ENSG00000164967
X3	RPP25L	1.20199e-07	-2.29201	5.26581e-09	-6.28837	ENSG00000164967
X5	RPP25L	0.761314	-0.369343	0.379248	-0.882508	ENSG00000164967
X8	RPP25L	0.0845944	1.1462	0.00862163	2.67016	ENSG00000164967
X9	RPP25L	0.349994	-0.485472	0.247145	-1.16292	ENSG00000164967
ARC	FAM219A	0.746599	0.0860563	0.568507	0.571813	ENSG00000164970
VMH	FAM219A	0.306999	0.264346	0.0781312	1.77666	ENSG00000164970
X1	FAM219A	0.910033	0.264635	0.0780268	1.77729	ENSG00000164970
X10	FAM219A	0.143167	-0.304338	0.0419689	-2.05559	ENSG00000164970
X11	FAM219A	0.118319	-0.533698	0.0221481	-2.31758	ENSG00000164970
X13	FAM219A	0.000627753	-0.76479	8.95388e-06	-4.63806	ENSG00000164970
X14	FAM219A	0.712728	-0.119691	0.427211	-0.796651	ENSG00000164970
X15	FAM219A	0.0950805	0.403535	0.00666444	2.76069	ENSG00000164970
X2	FAM219A	0.138691	0.34861	0.0195653	2.36602	ENSG00000164970
X3	FAM219A	0.405585	-0.158791	0.290821	-1.06095	ENSG00000164970
X5	FAM219A	0.965861	0.0306425	0.839276	0.203255	ENSG00000164970
X8	FAM219A	0.307598	0.281353	0.0743768	1.79982	ENSG00000164970
X9	FAM219A	0.0826057	-0.308278	0.0390502	-2.08627	ENSG00000164970
ARC	C9orf24	0.460359	0.649189	0.189891	1.31829	ENSG00000164972
VMH	C9orf24	0.807294	0.259858	0.600851	0.524554	ENSG00000164972
X1	C9orf24	0.930629	0.270776	0.58564	0.546625	ENSG00000164972
X10	C9orf24	0.27816	-0.781817	0.113804	-1.59282	ENSG00000164972
X11	C9orf24	0.279256	-1.29605	0.0930347	-1.69294	ENSG00000164972
X13	C9orf24	0.010726	2.01138	0.000475726	3.59159	ENSG00000164972
X14	C9orf24	0.0978769	1.22069	0.0128569	2.5251	ENSG00000164972
X15	C9orf24	0.836609	0.209561	0.673161	0.42284	ENSG00000164972
X2	C9orf24	0.684243	0.349037	0.482033	0.705208	ENSG00000164972
X3	C9orf24	7.75324e-05	-2.10338	1.06017e-05	-4.59677	ENSG00000164972
X5	C9orf24	0.740944	-0.464677	0.348908	-0.940349	ENSG00000164972
X8	C9orf24	0.15104	-1.18857	0.021556	-2.32824	ENSG00000164972
X9	C9orf24	0.352793	0.570234	0.249876	1.15619	ENSG00000164972
ARC	SNAPC3	0.578074	0.150908	0.331412	0.97518	ENSG00000164975
VMH	SNAPC3	0.2951	0.277945	0.0722968	1.81305	ENSG00000164975
X1	SNAPC3	0.910033	0.237716	0.125212	1.54393	ENSG00000164975
X10	SNAPC3	0.783157	0.076264	0.623845	0.491666	ENSG00000164975
X11	SNAPC3	0.039261	-0.689111	0.00393051	-2.94006	ENSG00000164975
X13	SNAPC3	0.987328	0.00719378	0.968954	0.0390007	ENSG00000164975
X14	SNAPC3	0.156637	-0.341051	0.0268314	-2.24122	ENSG00000164975
X15	SNAPC3	0.75634	0.0948925	0.541833	0.611773	ENSG00000164975
X2	SNAPC3	0.466463	0.186442	0.229672	1.20728	ENSG00000164975
X3	SNAPC3	0.285054	-0.205186	0.184957	-1.33322	ENSG00000164975
X5	SNAPC3	0.993256	0.0103261	0.947141	0.0664349	ENSG00000164975
X8	SNAPC3	0.976205	-0.0139551	0.932037	-0.0854595	ENSG00000164975
X9	SNAPC3	0.296611	-0.198233	0.200494	-1.28715	ENSG00000164975
ARC	MYORG	0.709822	0.235378	0.512382	0.657068	ENSG00000164976
VMH	MYORG	0.400699	0.540094	0.131289	1.5193	ENSG00000164976
X1	MYORG	0.910033	0.630364	0.0777144	1.77918	ENSG00000164976
X10	MYORG	0.803592	-0.162926	0.650329	-0.454434	ENSG00000164976
X11	MYORG	0.434725	0.717646	0.199761	1.28926	ENSG00000164976
X13	MYORG	0.959421	0.051352	0.904292	0.120493	ENSG00000164976
X14	MYORG	0.78852	0.223533	0.533857	0.623913	ENSG00000164976
X15	MYORG	0.816316	0.168847	0.638534	0.470933	ENSG00000164976
X2	MYORG	0.65771	-0.272296	0.448376	-0.760594	ENSG00000164976
X3	MYORG	0.208201	0.547768	0.125687	1.54197	ENSG00000164976
X5	MYORG	0.140931	-0.978919	0.00568588	-2.81548	ENSG00000164976
X8	MYORG	0.716966	-0.303408	0.421911	-0.805844	ENSG00000164976
X9	MYORG	0.0174526	-0.988302	0.00521151	-2.84524	ENSG00000164976
ARC	NUDT2	0.508007	0.357489	0.24222	1.17519	ENSG00000164978
VMH	NUDT2	0.852345	0.124078	0.685558	0.405864	ENSG00000164978
X1	NUDT2	0.910033	0.266324	0.384301	0.873161	ENSG00000164978
X10	NUDT2	0.227454	-0.527115	0.0835631	-1.74474	ENSG00000164978
X11	NUDT2	0.780575	0.256687	0.591621	0.537916	ENSG00000164978
X13	NUDT2	0.111924	-0.859322	0.0169297	-2.42168	ENSG00000164978
X14	NUDT2	0.757287	-0.211894	0.488975	-0.694056	ENSG00000164978
X15	NUDT2	0.685351	0.240786	0.431596	0.789096	ENSG00000164978
X2	NUDT2	0.811703	0.136583	0.655791	0.446835	ENSG00000164978
X3	NUDT2	0.92557	-0.0413286	0.892691	-0.135184	ENSG00000164978
X5	NUDT2	0.920712	0.119119	0.697522	0.389591	ENSG00000164978
X8	NUDT2	0.192294	0.684462	0.0321295	2.16778	ENSG00000164978
X9	NUDT2	0.111655	-0.578578	0.0571283	-1.92062	ENSG00000164978
ARC	TMEM65	0.221013	0.526636	0.0338275	2.14646	ENSG00000164983
VMH	TMEM65	0.171824	0.547551	0.0272389	2.23514	ENSG00000164983
X1	TMEM65	0.910033	0.285018	0.254016	1.14609	ENSG00000164983
X10	TMEM65	0.819565	-0.10531	0.673999	-0.421688	ENSG00000164983
X11	TMEM65	0.961137	0.0438266	0.91079	0.112276	ENSG00000164983
X13	TMEM65	0.888096	-0.0934805	0.75328	-0.315031	ENSG00000164983
X14	TMEM65	0.860431	-0.11105	0.657347	-0.444675	ENSG00000164983
X15	TMEM65	0.953544	0.0321771	0.897781	0.128734	ENSG00000164983
X2	TMEM65	0.407583	0.339862	0.173183	1.37011	ENSG00000164983
X3	TMEM65	0.285291	-0.330409	0.185169	-1.33258	ENSG00000164983
X5	TMEM65	0.802577	0.193091	0.440287	0.774254	ENSG00000164983
X8	TMEM65	0.44523	-0.374411	0.153532	-1.43616	ENSG00000164983
X9	TMEM65	0.000440171	-0.990952	4.17994e-05	-4.25257	ENSG00000164983
ARC	PSIP1	0.707078	0.0703631	0.508394	0.663305	ENSG00000164985
VMH	PSIP1	0.590182	0.111327	0.294831	1.05213	ENSG00000164985
X1	PSIP1	0.922698	0.0698225	0.512394	0.65705	ENSG00000164985
X10	PSIP1	0.98605	0.00379774	0.971517	0.0357796	ENSG00000164985
X11	PSIP1	0.992712	0.00385156	0.981519	0.023212	ENSG00000164985
X13	PSIP1	0.0465393	-0.353765	0.00442423	-2.90056	ENSG00000164985
X14	PSIP1	0.886738	-0.0389225	0.714411	-0.366795	ENSG00000164985
X15	PSIP1	0.165855	0.242188	0.0214825	2.32957	ENSG00000164985
X2	PSIP1	0.168763	0.230482	0.0288397	2.212	ENSG00000164985
X3	PSIP1	0.208498	0.161445	0.125956	1.54086	ENSG00000164985
X5	PSIP1	0.733562	-0.102263	0.336563	-0.964804	ENSG00000164985
X8	PSIP1	7.64961e-05	-0.521769	9.56006e-07	-5.16502	ENSG00000164985
X9	PSIP1	0.849353	-0.0275716	0.794837	-0.260608	ENSG00000164985
ARC	CCDC171	0.956992	-0.0543781	0.908451	-0.115233	ENSG00000164989
VMH	CCDC171	0.692716	0.376337	0.425519	0.799577	ENSG00000164989
X1	CCDC171	0.910033	0.626501	0.183634	1.33728	ENSG00000164989
X10	CCDC171	0.193993	0.865837	0.0651958	1.86079	ENSG00000164989
X11	CCDC171	0.847878	0.293576	0.690891	0.398597	ENSG00000164989
X13	CCDC171	0.306755	-0.941694	0.0916952	-1.7	ENSG00000164989
X14	CCDC171	0.258726	0.875386	0.0622573	1.88182	ENSG00000164989
X15	CCDC171	0.822599	0.214762	0.64959	0.455464	ENSG00000164989
X2	CCDC171	0.618896	0.396867	0.400645	0.843436	ENSG00000164989
X3	CCDC171	0.508507	-0.40586	0.389903	-0.862887	ENSG00000164989
X5	CCDC171	0.379031	-0.872584	0.0631062	-1.87566	ENSG00000164989
X8	CCDC171	0.903853	-0.158238	0.750393	-0.318845	ENSG00000164989
X9	CCDC171	0.0146987	-1.33268	0.00414913	-2.92205	ENSG00000164989
ARC	UBAP1	0.84299	-0.0943985	0.71588	-0.364822	ENSG00000165006
VMH	UBAP1	0.947534	0.042818	0.868899	0.165406	ENSG00000165006
X1	UBAP1	0.941688	0.0975756	0.706813	0.377026	ENSG00000165006
X10	UBAP1	0.947388	0.0341446	0.895266	0.13192	ENSG00000165006
X11	UBAP1	0.695858	0.292959	0.469136	0.726167	ENSG00000165006
X13	UBAP1	0.959317	0.0371569	0.904003	0.120858	ENSG00000165006
X14	UBAP1	0.403964	0.383492	0.137507	1.49502	ENSG00000165006
X15	UBAP1	0.643861	0.228438	0.377798	0.885205	ENSG00000165006
X2	UBAP1	0.940486	-0.0386454	0.881576	-0.149286	ENSG00000165006
X3	UBAP1	0.216623	0.388491	0.132139	1.51593	ENSG00000165006
X5	UBAP1	0.575877	-0.354172	0.170584	-1.37851	ENSG00000165006
X8	UBAP1	0.917478	-0.0749266	0.7836	-0.275241	ENSG00000165006
X9	UBAP1	0.0102134	-0.766484	0.00259446	-3.07587	ENSG00000165006
ARC	DIRAS2	0.252781	0.656544	0.0464997	2.0114	ENSG00000165023
VMH	DIRAS2	0.86749	0.121741	0.714178	0.367108	ENSG00000165023
X1	DIRAS2	0.910033	0.764086	0.0201516	2.35455	ENSG00000165023
X10	DIRAS2	0.119971	-0.704205	0.0324964	-2.16309	ENSG00000165023
X11	DIRAS2	0.822751	0.235424	0.650131	0.454709	ENSG00000165023
X13	DIRAS2	0.180805	-0.819107	0.0363379	-2.1166	ENSG00000165023
X14	DIRAS2	0.00538349	-1.19645	0.000214638	-3.8164	ENSG00000165023
X15	DIRAS2	0.00212073	1.47449	3.60104e-06	4.85672	ENSG00000165023
X2	DIRAS2	0.0369476	1.08506	0.000840618	3.42462	ENSG00000165023
X3	DIRAS2	0.00370377	-1.0702	0.000991664	-3.37508	ENSG00000165023
X5	DIRAS2	0.998649	-0.00372621	0.991059	-0.0112294	ENSG00000165023
X8	DIRAS2	0.917612	-0.0949089	0.786092	-0.27199	ENSG00000165023
X9	DIRAS2	0.161145	-0.557442	0.0916	-1.7005	ENSG00000165023
ARC	SYK	0.584866	-0.477623	0.340321	-0.957299	ENSG00000165025
VMH	SYK	0.963662	-0.0594696	0.905664	-0.118757	ENSG00000165025
X1	SYK	0.910033	0.449185	0.369959	0.899896	ENSG00000165025
X10	SYK	0.47399	0.562088	0.261433	1.12827	ENSG00000165025
X11	SYK	0.10566	-1.82536	0.0184795	-2.38809	ENSG00000165025
X13	SYK	0.949983	0.0903889	0.879459	0.151976	ENSG00000165025
X14	SYK	0.292616	0.880697	0.0773525	1.78139	ENSG00000165025
X15	SYK	0.883576	-0.152992	0.760431	-0.305603	ENSG00000165025
X2	SYK	0.138562	-1.15902	0.0195062	-2.36719	ENSG00000165025
X3	SYK	0.784703	-0.190855	0.703562	-0.381415	ENSG00000165025
X5	SYK	0.985148	0.0486652	0.922745	0.0971791	ENSG00000165025
X8	SYK	0.682501	-0.468518	0.374094	-0.892124	ENSG00000165025
X9	SYK	0.0392948	1.20694	0.014898	2.47011	ENSG00000165025
ARC	NIPSNAP3B	0.187622	1.11973	0.0229202	2.30407	ENSG00000165028
VMH	NIPSNAP3B	0.412108	0.733884	0.138386	1.49165	ENSG00000165028
X1	NIPSNAP3B	0.910033	0.515617	0.298958	1.04314	ENSG00000165028
X10	NIPSNAP3B	0.0745298	-1.18651	0.0157888	-2.44819	ENSG00000165028
X11	NIPSNAP3B	0.873518	-0.258226	0.739574	-0.333179	ENSG00000165028
X13	NIPSNAP3B	0.821372	0.286129	0.628065	0.485687	ENSG00000165028
X14	NIPSNAP3B	0.955565	-0.0764986	0.877795	-0.15409	ENSG00000165028
X15	NIPSNAP3B	0.258862	0.957811	0.0523596	1.95941	ENSG00000165028
X2	NIPSNAP3B	0.256858	0.897162	0.0694306	1.83183	ENSG00000165028
X3	NIPSNAP3B	0.000378676	-1.91858	6.75495e-05	-4.12777	ENSG00000165028
X5	NIPSNAP3B	0.659632	-0.573388	0.247804	-1.16129	ENSG00000165028
X8	NIPSNAP3B	0.509515	0.663667	0.203315	1.27907	ENSG00000165028
X9	NIPSNAP3B	0.0449176	-1.16587	0.0177437	-2.40372	ENSG00000165028
ARC	ABCA1	0.930786	-0.0653924	0.863141	-0.172743	ENSG00000165029
VMH	ABCA1	0.362245	-0.60778	0.107249	-1.62271	ENSG00000165029
X1	ABCA1	0.981633	0.0486505	0.897965	0.128501	ENSG00000165029
X10	ABCA1	0.167022	0.729466	0.0526346	1.95709	ENSG00000165029
X11	ABCA1	0.157338	-1.23216	0.0358453	-2.12231	ENSG00000165029
X13	ABCA1	0.485985	0.557371	0.214622	1.24749	ENSG00000165029
X14	ABCA1	0.0478104	1.06553	0.00428647	2.91116	ENSG00000165029
X15	ABCA1	0.655339	-0.32397	0.392421	-0.858297	ENSG00000165029
X2	ABCA1	0.256993	-0.683745	0.0695851	-1.8308	ENSG00000165029
X3	ABCA1	0.681431	-0.210007	0.579493	-0.555622	ENSG00000165029
X5	ABCA1	0.38586	0.693328	0.06572	1.85712	ENSG00000165029
X8	ABCA1	0.692011	-0.34461	0.387157	-0.867913	ENSG00000165029
X9	ABCA1	0.651489	-0.224662	0.553343	-0.594414	ENSG00000165029
ARC	NFIL3	0.489589	0.589431	0.222864	1.22523	ENSG00000165030
VMH	NFIL3	0.451312	0.666593	0.167665	1.38806	ENSG00000165030
X1	NFIL3	0.919524	0.33829	0.485095	0.700278	ENSG00000165030
X10	NFIL3	0.204524	-0.869685	0.0710469	-1.82117	ENSG00000165030
X11	NFIL3	0.98562	0.0357305	0.962379	0.0472666	ENSG00000165030
X13	NFIL3	0.534578	0.651287	0.256987	1.13891	ENSG00000165030
X14	NFIL3	0.609154	0.495484	0.305963	1.02807	ENSG00000165030
X15	NFIL3	0.70055	0.360498	0.456835	0.746459	ENSG00000165030
X2	NFIL3	0.382895	0.690645	0.152737	1.43896	ENSG00000165030
X3	NFIL3	0.00166511	-1.67557	0.000391537	-3.64746	ENSG00000165030
X5	NFIL3	0.319067	-0.982486	0.0410398	-2.06515	ENSG00000165030
X8	NFIL3	0.935636	0.111375	0.827216	0.218746	ENSG00000165030
X9	NFIL3	0.769796	-0.190175	0.694877	-0.39318	ENSG00000165030
ARC	LETM2	0.31547	0.89731	0.0773465	1.78142	ENSG00000165046
VMH	LETM2	0.403974	0.762876	0.133871	1.50911	ENSG00000165046
X1	LETM2	0.910033	0.710882	0.162735	1.40447	ENSG00000165046
X10	LETM2	0.920038	-0.101836	0.842113	-0.199619	ENSG00000165046
X11	LETM2	0.463943	-0.968428	0.223791	-1.22276	ENSG00000165046
X13	LETM2	0.333598	-0.972191	0.107509	-1.62149	ENSG00000165046
X14	LETM2	0.965402	0.0614225	0.904379	0.120383	ENSG00000165046
X15	LETM2	0.129236	1.26177	0.012429	2.53761	ENSG00000165046
X2	LETM2	0.349165	0.778442	0.126048	1.54048	ENSG00000165046
X3	LETM2	0.0104001	-1.47321	0.00335179	-2.99264	ENSG00000165046
X5	LETM2	0.142612	-1.38674	0.00586981	-2.80456	ENSG00000165046
X8	LETM2	0.720267	0.425054	0.428837	0.793845	ENSG00000165046
X9	LETM2	0.188149	-0.808784	0.11178	-1.6019	ENSG00000165046
ARC	METTL2B	0.684085	0.230635	0.47641	0.714307	ENSG00000165055
VMH	METTL2B	0.843061	0.138463	0.669215	0.428269	ENSG00000165055
X1	METTL2B	0.941688	0.123879	0.702355	0.383048	ENSG00000165055
X10	METTL2B	0.870302	-0.100676	0.756098	-0.311312	ENSG00000165055
X11	METTL2B	0.940099	-0.0859432	0.865212	-0.170104	ENSG00000165055
X13	METTL2B	0.720595	0.278049	0.469763	0.72514	ENSG00000165055
X14	METTL2B	0.827608	0.171016	0.597645	0.529185	ENSG00000165055
X15	METTL2B	0.896323	0.0873117	0.787674	0.269928	ENSG00000165055
X2	METTL2B	0.491474	0.37011	0.252362	1.15011	ENSG00000165055
X3	METTL2B	0.00469204	-1.01978	0.00130662	-3.29124	ENSG00000165055
X5	METTL2B	0.722686	0.319508	0.323455	0.991419	ENSG00000165055
X8	METTL2B	0.795007	0.20623	0.545098	0.60683	ENSG00000165055
X9	METTL2B	0.0798165	-0.668686	0.0373684	-2.10486	ENSG00000165055
ARC	FXN	0.64722	0.320792	0.423134	0.803716	ENSG00000165060
VMH	FXN	0.575681	0.433194	0.278867	1.08774	ENSG00000165060
X1	FXN	0.910033	0.445601	0.265299	1.11912	ENSG00000165060
X10	FXN	0.937791	0.063006	0.875142	0.157463	ENSG00000165060
X11	FXN	0.972556	0.0507879	0.935366	0.0812639	ENSG00000165060
X13	FXN	0.63307	-0.436002	0.359137	-0.920504	ENSG00000165060
X14	FXN	0.936745	0.0870162	0.828201	0.217478	ENSG00000165060
X15	FXN	0.643855	0.353253	0.377619	0.885538	ENSG00000165060
X2	FXN	0.846922	0.149313	0.709563	0.373318	ENSG00000165060
X3	FXN	0.221478	-0.595155	0.135838	-1.50145	ENSG00000165060
X5	FXN	0.99278	0.0274835	0.945361	0.0686755	ENSG00000165060
X8	FXN	0.551963	0.492882	0.241355	1.17737	ENSG00000165060
X9	FXN	0.00154473	-1.44161	0.000217394	-3.81287	ENSG00000165060
ARC	ZMAT4	0.996335	-0.00830068	0.989094	-0.0136971	ENSG00000165061
VMH	ZMAT4	0.285406	1.09971	0.0682353	1.83985	ENSG00000165061
X1	ZMAT4	0.910033	1.25835	0.0365311	2.11437	ENSG00000165061
X10	ZMAT4	0.497715	-0.649604	0.283595	-1.07705	ENSG00000165061
X11	ZMAT4	0.601329	0.8687	0.358841	0.921073	ENSG00000165061
X13	ZMAT4	0.0234672	-2.23587	0.00155374	-3.23782	ENSG00000165061
X14	ZMAT4	0.328516	-1.00749	0.0952	-1.6817	ENSG00000165061
X15	ZMAT4	0.00727926	2.49375	2.0271e-05	4.43628	ENSG00000165061
X2	ZMAT4	0.229325	1.15585	0.0551233	1.93658	ENSG00000165061
X3	ZMAT4	0.000417824	-2.32722	7.5582e-05	-4.09821	ENSG00000165061
X5	ZMAT4	0.756945	0.541538	0.371712	0.896594	ENSG00000165061
X8	ZMAT4	0.53157	-0.777096	0.222454	-1.22632	ENSG00000165061
X9	ZMAT4	0.408581	-0.625545	0.30188	-1.03683	ENSG00000165061
ARC	MAMDC2	0.830972	0.187468	0.698332	0.388494	ENSG00000165072
VMH	MAMDC2	0.515068	0.591602	0.219994	1.23291	ENSG00000165072
X1	MAMDC2	0.935868	-0.245659	0.611466	-0.509302	ENSG00000165072
X10	MAMDC2	0.157366	-0.948694	0.0480767	-1.99689	ENSG00000165072
X11	MAMDC2	0.371613	-1.08051	0.150987	-1.44518	ENSG00000165072
X13	MAMDC2	0.0111546	1.95045	0.000502309	3.57588	ENSG00000165072
X14	MAMDC2	0.317687	0.816081	0.0897532	1.71038	ENSG00000165072
X15	MAMDC2	0.50445	-0.597473	0.215438	-1.24526	ENSG00000165072
X2	MAMDC2	0.974512	-0.0313672	0.948309	-0.0649645	ENSG00000165072
X3	MAMDC2	0.00525228	-1.50473	0.00149346	-3.25007	ENSG00000165072
X5	MAMDC2	0.245893	-1.09346	0.0223463	-2.31407	ENSG00000165072
X8	MAMDC2	0.615351	0.526432	0.299987	1.04091	ENSG00000165072
X9	MAMDC2	0.0114028	1.41086	0.002981	3.03095	ENSG00000165072
ARC	C8orf34	0.607203	0.461543	0.371908	0.896224	ENSG00000165084
VMH	C8orf34	0.314651	0.894279	0.0821943	1.75262	ENSG00000165084
X1	C8orf34	0.915854	0.377209	0.465789	0.731657	ENSG00000165084
X10	C8orf34	0.389128	-0.673728	0.191591	-1.31321	ENSG00000165084
X11	C8orf34	0.994362	-0.0138593	0.986325	-0.0171756	ENSG00000165084
X13	C8orf34	0.468389	-0.786122	0.199587	-1.28976	ENSG00000165084
X14	C8orf34	0.184812	1.08072	0.0351598	2.13039	ENSG00000165084
X15	C8orf34	0.451399	0.71431	0.166021	1.39349	ENSG00000165084
X2	C8orf34	0.620067	0.433005	0.402288	0.84049	ENSG00000165084
X3	C8orf34	0.00110147	-1.84891	0.000240599	-3.78469	ENSG00000165084
X5	C8orf34	0.59975	-0.675906	0.19015	-1.31751	ENSG00000165084
X8	C8orf34	0.275586	1.01272	0.0611144	1.89023	ENSG00000165084
X9	C8orf34	0.0667059	-1.11464	0.0296944	-2.20011	ENSG00000165084
ARC	TMC1	0.708652	-0.327397	0.510203	-0.660473	ENSG00000165091
VMH	TMC1	0.649823	-0.446191	0.369089	-0.901538	ENSG00000165091
X1	TMC1	0.978843	-0.0724113	0.884299	-0.145828	ENSG00000165091
X10	TMC1	0.324052	0.722645	0.144656	1.46814	ENSG00000165091
X11	TMC1	0.523695	-0.840369	0.278364	-1.08888	ENSG00000165091
X13	TMC1	0.329335	-0.954288	0.104489	-1.63573	ENSG00000165091
X14	TMC1	0.000471056	2.12747	8.50805e-06	4.6505	ENSG00000165091
X15	TMC1	0.49927	-0.622674	0.209338	-1.26209	ENSG00000165091
X2	TMC1	0.307952	-0.81807	0.0982651	-1.66615	ENSG00000165091
X3	TMC1	0.364674	0.566088	0.253888	1.1464	ENSG00000165091
X5	TMC1	0.999704	0.00106339	0.998295	0.00214144	ENSG00000165091
X8	TMC1	0.825093	-0.276404	0.597314	-0.529664	ENSG00000165091
X9	TMC1	0.836292	0.140245	0.778014	0.282537	ENSG00000165091
ARC	ALDH1A1	0.583405	0.357617	0.337906	0.962115	ENSG00000165092
VMH	ALDH1A1	0.546394	-0.429959	0.248841	-1.15873	ENSG00000165092
X1	ALDH1A1	0.937785	-0.173084	0.643289	-0.464267	ENSG00000165092
X10	ALDH1A1	0.00660072	1.28033	0.000443844	3.61156	ENSG00000165092
X11	ALDH1A1	0.0133189	-1.91964	0.000765321	-3.45252	ENSG00000165092
X13	ALDH1A1	0.925526	-0.0965971	0.827774	-0.218027	ENSG00000165092
X14	ALDH1A1	0.258386	0.692477	0.0621075	1.88292	ENSG00000165092
X15	ALDH1A1	0.148409	-0.884398	0.0166868	-2.42718	ENSG00000165092
X2	ALDH1A1	0.0603281	-1.10021	0.00272108	-3.0605	ENSG00000165092
X3	ALDH1A1	0.0454463	0.863596	0.0194435	2.36844	ENSG00000165092
X5	ALDH1A1	0.599572	0.489773	0.188638	1.32205	ENSG00000165092
X8	ALDH1A1	0.902587	-0.126336	0.748008	-0.321999	ENSG00000165092
X9	ALDH1A1	0.801532	-0.126516	0.734951	-0.339326	ENSG00000165092
ARC	KDM1B	0.237599	-0.571324	0.0400383	-2.07567	ENSG00000165097
VMH	KDM1B	0.310775	-0.488233	0.0800208	-1.76536	ENSG00000165097
X1	KDM1B	0.992829	-0.0157388	0.95529	-0.0561811	ENSG00000165097
X10	KDM1B	0.0173945	0.856732	0.00184298	3.18454	ENSG00000165097
X11	KDM1B	0.355594	0.643989	0.139984	1.48558	ENSG00000165097
X13	KDM1B	0.686854	-0.265579	0.42499	-0.800494	ENSG00000165097
X14	KDM1B	0.0447916	0.796183	0.00390144	2.94253	ENSG00000165097
X15	KDM1B	0.452839	-0.386495	0.166824	-1.39083	ENSG00000165097
X2	KDM1B	0.1371	-0.650169	0.0191361	-2.37461	ENSG00000165097
X3	KDM1B	0.1521	0.480518	0.0847538	1.73797	ENSG00000165097
X5	KDM1B	0.898972	-0.130236	0.642524	-0.465337	ENSG00000165097
X8	KDM1B	0.230637	-0.588961	0.0442539	-2.03283	ENSG00000165097
X9	KDM1B	0.0875861	0.565193	0.0421521	2.05373	ENSG00000165097
ARC	HGSNAT	0.281642	0.581675	0.0599448	1.89897	ENSG00000165102
VMH	HGSNAT	0.58787	0.327162	0.292438	1.05738	ENSG00000165102
X1	HGSNAT	0.920956	0.210431	0.498949	0.678181	ENSG00000165102
X10	HGSNAT	0.0216869	-0.922529	0.00254239	-3.08238	ENSG00000165102
X11	HGSNAT	0.961077	-0.0551321	0.909758	-0.113581	ENSG00000165102
X13	HGSNAT	0.718824	0.268362	0.467681	0.728551	ENSG00000165102
X14	HGSNAT	0.931507	-0.073979	0.812227	-0.238073	ENSG00000165102
X15	HGSNAT	0.717121	0.219614	0.480309	0.707992	ENSG00000165102
X2	HGSNAT	0.408403	0.421463	0.174364	1.36633	ENSG00000165102
X3	HGSNAT	0.616727	-0.207942	0.503748	-0.670604	ENSG00000165102
X5	HGSNAT	0.407278	-0.551663	0.0746374	-1.79817	ENSG00000165102
X8	HGSNAT	0.902257	-0.105609	0.747152	-0.323133	ENSG00000165102
X9	HGSNAT	0.857647	-0.0764425	0.806029	-0.24609	ENSG00000165102
ARC	RASEF	0.00547525	1.9358	3.5329e-05	4.29569	ENSG00000165105
VMH	RASEF	0.313355	0.839387	0.0813875	1.75731	ENSG00000165105
X1	RASEF	0.910033	0.442696	0.360246	0.918373	ENSG00000165105
X10	RASEF	0.285356	-0.753555	0.11815	-1.57375	ENSG00000165105
X11	RASEF	0.547897	-0.780747	0.301282	-1.03811	ENSG00000165105
X13	RASEF	0.314915	0.951846	0.0963351	1.6759	ENSG00000165105
X14	RASEF	0.902138	0.15697	0.746004	0.324652	ENSG00000165105
X15	RASEF	0.976297	0.031703	0.947851	0.0655418	ENSG00000165105
X2	RASEF	0.246079	0.892025	0.0638139	1.87058	ENSG00000165105
X3	RASEF	0.00184602	-1.66057	0.00043995	-3.61408	ENSG00000165105
X5	RASEF	0.436916	-0.820268	0.0886618	-1.71629	ENSG00000165105
X8	RASEF	0.500208	-0.658496	0.195045	-1.303	ENSG00000165105
X9	RASEF	0.155675	-0.823854	0.0872297	-1.72415	ENSG00000165105
ARC	GKAP1	0.463585	0.308904	0.194315	1.30514	ENSG00000165113
VMH	GKAP1	0.952098	0.0362097	0.879488	0.151938	ENSG00000165113
X1	GKAP1	0.910033	0.233236	0.327959	0.982194	ENSG00000165113
X10	GKAP1	0.795436	0.111913	0.639137	0.470088	ENSG00000165113
X11	GKAP1	0.278294	-0.623906	0.0924495	-1.69601	ENSG00000165113
X13	GKAP1	0.837324	-0.126816	0.654652	-0.448418	ENSG00000165113
X14	GKAP1	0.580144	-0.260611	0.27393	-1.09904	ENSG00000165113
X15	GKAP1	0.815794	0.112359	0.637874	0.471861	ENSG00000165113
X2	GKAP1	0.782982	0.120188	0.614611	0.504806	ENSG00000165113
X3	GKAP1	0.00287269	-0.786983	0.000734446	-3.46472	ENSG00000165113
X5	GKAP1	0.558404	0.337281	0.156232	1.42671	ENSG00000165113
X8	GKAP1	0.806237	-0.1459	0.561075	-0.582853	ENSG00000165113
X9	GKAP1	0.369589	0.265017	0.265563	1.1185	ENSG00000165113
ARC	KIF27	0.41029	0.581639	0.144185	1.46987	ENSG00000165115
VMH	KIF27	0.963157	-0.0480353	0.904418	-0.120334	ENSG00000165115
X1	KIF27	0.956726	-0.100203	0.802199	-0.251051	ENSG00000165115
X10	KIF27	0.532198	0.398156	0.318567	1.00153	ENSG00000165115
X11	KIF27	0.340208	-0.943531	0.129146	-1.52788	ENSG00000165115
X13	KIF27	0.589116	0.479984	0.311354	1.01663	ENSG00000165115
X14	KIF27	0.202531	0.810216	0.0410619	2.06492	ENSG00000165115
X15	KIF27	0.631544	-0.365524	0.360036	-0.918777	ENSG00000165115
X2	KIF27	0.738785	0.236544	0.554026	0.593389	ENSG00000165115
X3	KIF27	0.279075	0.534037	0.180111	1.34819	ENSG00000165115
X5	KIF27	0.799392	-0.312516	0.434099	-0.784803	ENSG00000165115
X8	KIF27	0.28157	-0.775891	0.063338	-1.874	ENSG00000165115
X9	KIF27	0.0342704	-0.986667	0.0124572	-2.53678	ENSG00000165115
ARC	C9orf64	0.27758	0.627282	0.0580687	1.91329	ENSG00000165118
VMH	C9orf64	0.933295	-0.0678359	0.83878	-0.203892	ENSG00000165118
X1	C9orf64	0.937785	0.165062	0.620456	0.496478	ENSG00000165118
X10	C9orf64	0.132173	-0.687439	0.0374984	-2.10339	ENSG00000165118
X11	C9orf64	0.902649	-0.136356	0.793413	-0.262459	ENSG00000165118
X13	C9orf64	0.43532	0.536288	0.174033	1.36739	ENSG00000165118
X14	C9orf64	0.640666	0.316374	0.341808	0.954345	ENSG00000165118
X15	C9orf64	0.82834	-0.146656	0.659949	-0.441068	ENSG00000165118
X2	C9orf64	0.301844	0.553655	0.0949221	1.68313	ENSG00000165118
X3	C9orf64	0.46673	-0.312331	0.347817	-0.942488	ENSG00000165118
X5	C9orf64	0.90002	0.152796	0.646666	0.459545	ENSG00000165118
X8	C9orf64	0.866633	-0.148139	0.672681	-0.4235	ENSG00000165118
X9	C9orf64	0.0421105	-0.791322	0.0162896	-2.43635	ENSG00000165118
ARC	HNRNPK	3.6464e-05	0.479132	3.46733e-08	5.89424	ENSG00000165119
VMH	HNRNPK	0.804364	0.0491057	0.594955	0.533078	ENSG00000165119
X1	HNRNPK	0.97031	0.0176823	0.848558	0.191368	ENSG00000165119
X10	HNRNPK	0.707527	-0.059292	0.519998	-0.645229	ENSG00000165119
X11	HNRNPK	0.653155	-0.11669	0.417899	-0.812847	ENSG00000165119
X13	HNRNPK	0.188837	0.223974	0.0392859	2.08372	ENSG00000165119
X14	HNRNPK	0.710868	-0.0736048	0.424453	-0.801426	ENSG00000165119
X15	HNRNPK	0.730559	-0.0619497	0.502076	-0.673239	ENSG00000165119
X2	HNRNPK	0.187475	0.191963	0.0360346	2.12011	ENSG00000165119
X3	HNRNPK	0.583934	0.066627	0.467687	0.728541	ENSG00000165119
X5	HNRNPK	0.198635	-0.226513	0.0131771	-2.51597	ENSG00000165119
X8	HNRNPK	0.026458	-0.298689	0.00166352	-3.21661	ENSG00000165119
X9	HNRNPK	0.0363924	-0.224193	0.0134664	-2.50791	ENSG00000165119
ARC	ANKS6	0.95852	0.0483869	0.911815	0.110981	ENSG00000165138
VMH	ANKS6	0.961034	0.0549859	0.899844	0.126122	ENSG00000165138
X1	ANKS6	0.937169	0.218858	0.616257	0.502456	ENSG00000165138
X10	ANKS6	0.480058	-0.484129	0.266587	-1.1161	ENSG00000165138
X11	ANKS6	0.132705	-1.49405	0.0269773	-2.23903	ENSG00000165138
X13	ANKS6	0.966399	-0.052378	0.919599	-0.10115	ENSG00000165138
X14	ANKS6	0.573217	0.483769	0.266966	1.11521	ENSG00000165138
X15	ANKS6	0.879185	0.138358	0.751445	0.317454	ENSG00000165138
X2	ANKS6	0.824639	0.183942	0.673635	0.422188	ENSG00000165138
X3	ANKS6	0.0177588	1.17506	0.00629512	2.78045	ENSG00000165138
X5	ANKS6	0.954837	-0.114079	0.793984	-0.261717	ENSG00000165138
X8	ANKS6	0.404028	-0.701691	0.125026	-1.5447	ENSG00000165138
X9	ANKS6	0.441669	-0.421471	0.333704	-0.970551	ENSG00000165138
ARC	FBP1	0.268185	0.942795	0.0536316	1.94878	ENSG00000165140
VMH	FBP1	0.241574	0.959873	0.0493715	1.98527	ENSG00000165140
X1	FBP1	0.935642	0.252316	0.608107	0.514115	ENSG00000165140
X10	FBP1	0.247915	-0.816103	0.0954582	-1.68038	ENSG00000165140
X11	FBP1	0.07794	-1.92293	0.0112654	-2.5737	ENSG00000165140
X13	FBP1	0.074691	1.50699	0.008954	2.65666	ENSG00000165140
X14	FBP1	0.939163	-0.103426	0.833592	-0.21055	ENSG00000165140
X15	FBP1	0.508376	-0.602202	0.219824	-1.23337	ENSG00000165140
X2	FBP1	0.65038	0.380446	0.439089	0.77629	ENSG00000165140
X3	FBP1	0.0124046	-1.38762	0.0041385	-2.92289	ENSG00000165140
X5	FBP1	0.112964	-1.4227	0.00326315	-3.00142	ENSG00000165140
X8	FBP1	0.758458	0.362836	0.483161	0.703391	ENSG00000165140
X9	FBP1	0.038454	1.18881	0.0144878	2.4806	ENSG00000165140
ARC	TMEM246	0.136117	0.709627	0.0114333	2.5683	ENSG00000165152
VMH	TMEM246	0.0171417	0.959629	0.00054139	3.55414	ENSG00000165152
X1	TMEM246	0.910033	0.497208	0.0784458	1.77476	ENSG00000165152
X10	TMEM246	0.00938838	-0.937092	0.000739057	-3.46288	ENSG00000165152
X11	TMEM246	0.775611	-0.241963	0.58554	-0.546771	ENSG00000165152
X13	TMEM246	0.401072	-0.482714	0.151068	-1.44489	ENSG00000165152
X14	TMEM246	0.00550595	-1.0211	0.000220858	-3.80849	ENSG00000165152
X15	TMEM246	0.0584562	0.84558	0.00243753	3.09589	ENSG00000165152
X2	TMEM246	0.0373195	0.926826	0.000851684	3.42072	ENSG00000165152
X3	TMEM246	0.00011839	-1.17493	1.75217e-05	-4.47267	ENSG00000165152
X5	TMEM246	0.955793	-0.07265	0.798301	-0.256108	ENSG00000165152
X8	TMEM246	0.626252	0.302584	0.310595	1.01823	ENSG00000165152
X9	TMEM246	0.092226	-0.565123	0.044926	-2.02632	ENSG00000165152
ARC	ZHX1	0.509559	-0.272888	0.243746	-1.17137	ENSG00000165156
VMH	ZHX1	0.39232	-0.357236	0.126252	-1.53964	ENSG00000165156
X1	ZHX1	0.920956	-0.160016	0.495201	-0.684125	ENSG00000165156
X10	ZHX1	0.00133356	0.935065	3.70457e-05	4.28356	ENSG00000165156
X11	ZHX1	0.191537	-0.716191	0.0489283	-1.98921	ENSG00000165156
X13	ZHX1	0.331554	-0.447939	0.106224	-1.62751	ENSG00000165156
X14	ZHX1	0.000844573	0.968844	1.82325e-05	4.46279	ENSG00000165156
X15	ZHX1	0.180787	-0.519819	0.0252707	-2.26527	ENSG00000165156
X2	ZHX1	0.290447	-0.39775	0.0882915	-1.71831	ENSG00000165156
X3	ZHX1	0.101916	0.452381	0.0519029	1.96327	ENSG00000165156
X5	ZHX1	0.768804	0.201439	0.390224	0.8623	ENSG00000165156
X8	ZHX1	0.0888124	-0.633552	0.00926682	-2.64438	ENSG00000165156
X9	ZHX1	0.240838	0.333608	0.153241	1.43718	ENSG00000165156
ARC	CYBB	0.375951	-0.857902	0.118533	-1.5721	ENSG00000165168
VMH	CYBB	0.272954	-1.0205	0.0627741	-1.87806	ENSG00000165168
X1	CYBB	0.949741	-0.176797	0.748865	-0.320864	ENSG00000165168
X10	CYBB	0.156498	1.08485	0.0477051	2.00027	ENSG00000165168
X11	CYBB	0.688799	-0.637208	0.459605	-0.741862	ENSG00000165168
X13	CYBB	0.134528	1.48067	0.0225324	2.31081	ENSG00000165168
X14	CYBB	0.0164457	1.7848	0.000951691	3.38748	ENSG00000165168
X15	CYBB	0.377791	-0.868697	0.113926	-1.59227	ENSG00000165168
X2	CYBB	0.0281271	-1.9013	0.000413378	-3.63195	ENSG00000165168
X3	CYBB	0.818782	0.177804	0.747431	0.322762	ENSG00000165168
X5	CYBB	0.856416	-0.330179	0.549701	-0.599886	ENSG00000165168
X8	CYBB	0.854295	0.266759	0.646078	0.460366	ENSG00000165168
X9	CYBB	0.0987929	1.07848	0.0490375	1.98824	ENSG00000165168
ARC	DYNLT3	0.210657	0.458817	0.0300754	2.1949	ENSG00000165169
VMH	DYNLT3	0.872843	0.0754064	0.723993	0.353948	ENSG00000165169
X1	DYNLT3	0.910033	0.355549	0.0941946	1.68689	ENSG00000165169
X10	DYNLT3	0.012429	-0.68191	0.00109745	-3.34445	ENSG00000165169
X11	DYNLT3	0.934254	-0.0614089	0.853919	-0.184513	ENSG00000165169
X13	DYNLT3	0.194315	-0.512505	0.0415492	-2.05989	ENSG00000165169
X14	DYNLT3	0.836093	-0.108743	0.610409	-0.510816	ENSG00000165169
X15	DYNLT3	0.0749579	0.600431	0.00425116	2.91392	ENSG00000165169
X2	DYNLT3	0.149159	0.482206	0.0224874	2.3116	ENSG00000165169
X3	DYNLT3	2.46416e-07	-1.13782	1.23183e-08	-6.11216	ENSG00000165169
X5	DYNLT3	0.996695	0.00623734	0.976709	0.0292559	ENSG00000165169
X8	DYNLT3	0.00061173	0.943991	1.24232e-05	4.55792	ENSG00000165169
X9	DYNLT3	0.0387262	-0.514667	0.0146141	-2.47734	ENSG00000165169
ARC	MID1IP1	0.336427	-0.351799	0.0916301	-1.70034	ENSG00000165175
VMH	MID1IP1	0.225381	-0.419344	0.043827	-2.037	ENSG00000165175
X1	MID1IP1	0.977866	0.0332029	0.874285	0.158553	ENSG00000165175
X10	MID1IP1	0.00117694	0.845686	2.92577e-05	4.34375	ENSG00000165175
X11	MID1IP1	0.0246192	-0.995324	0.00194305	-3.1679	ENSG00000165175
X13	MID1IP1	0.919195	0.0579435	0.816056	0.233126	ENSG00000165175
X14	MID1IP1	0.0129286	0.694964	0.000691963	3.48233	ENSG00000165175
X15	MID1IP1	0.135579	-0.510082	0.0138129	-2.49844	ENSG00000165175
X2	MID1IP1	0.0389109	-0.677364	0.000959737	-3.38493	ENSG00000165175
X3	MID1IP1	6.88692e-05	0.892809	9.17756e-06	4.63201	ENSG00000165175
X5	MID1IP1	0.339149	0.411764	0.0479012	1.99848	ENSG00000165175
X8	MID1IP1	0.209265	-0.455539	0.0372052	-2.1067	ENSG00000165175
X9	MID1IP1	0.603483	-0.141243	0.499934	-0.676623	ENSG00000165175
ARC	KIAA1958	0.747112	0.240195	0.569252	0.57071	ENSG00000165185
VMH	KIAA1958	0.936694	0.0826473	0.844825	0.196144	ENSG00000165185
X1	KIAA1958	0.929411	0.234505	0.578464	0.557131	ENSG00000165185
X10	KIAA1958	0.130038	0.874498	0.0366496	2.11302	ENSG00000165185
X11	KIAA1958	0.250796	-1.15779	0.0772505	-1.78201	ENSG00000165185
X13	KIAA1958	0.583997	0.512282	0.306034	1.02792	ENSG00000165185
X14	KIAA1958	0.93981	0.0866521	0.83741	0.205649	ENSG00000165185
X15	KIAA1958	0.888124	-0.124211	0.768624	-0.294835	ENSG00000165185
X2	KIAA1958	0.775075	-0.219872	0.602404	-0.522315	ENSG00000165185
X3	KIAA1958	0.587572	0.303028	0.472411	0.720814	ENSG00000165185
X5	KIAA1958	0.804741	-0.323477	0.443133	-0.769431	ENSG00000165185
X8	KIAA1958	0.809264	-0.253503	0.568015	-0.572542	ENSG00000165185
X9	KIAA1958	0.103865	-0.813402	0.052197	-1.96078	ENSG00000165185
ARC	PTCHD1	0.630454	0.263507	0.400248	0.844149	ENSG00000165186
VMH	PTCHD1	0.418658	0.457561	0.142918	1.47458	ENSG00000165186
X1	PTCHD1	0.910033	0.289074	0.356036	0.926481	ENSG00000165186
X10	PTCHD1	0.984648	0.0124081	0.968447	0.0396384	ENSG00000165186
X11	PTCHD1	0.129997	1.07982	0.0259675	2.25437	ENSG00000165186
X13	PTCHD1	0.891583	-0.11377	0.760053	-0.306101	ENSG00000165186
X14	PTCHD1	0.0741004	0.814774	0.00842016	2.67855	ENSG00000165186
X15	PTCHD1	0.825385	0.14053	0.654057	0.449245	ENSG00000165186
X2	PTCHD1	0.942679	-0.0450704	0.885759	-0.143975	ENSG00000165186
X3	PTCHD1	0.0113634	-0.893586	0.0037348	-2.95699	ENSG00000165186
X5	PTCHD1	0.965742	-0.0638171	0.838802	-0.203863	ENSG00000165186
X8	PTCHD1	0.209859	-0.680542	0.0374591	-2.10384	ENSG00000165186
X9	PTCHD1	0.0489359	-0.722492	0.019813	-2.36115	ENSG00000165186
ARC	PCDH19	0.456837	0.906792	0.187142	1.32657	ENSG00000165194
VMH	PCDH19	0.00520128	2.63951	7.8074e-05	4.08965	ENSG00000165194
X1	PCDH19	0.910033	1.59619	0.0192876	2.37156	ENSG00000165194
X10	PCDH19	0.230094	-1.17998	0.0852832	-1.73499	ENSG00000165194
X11	PCDH19	0.547966	1.11098	0.301424	1.03781	ENSG00000165194
X13	PCDH19	0.558473	-0.880877	0.281228	-1.08239	ENSG00000165194
X14	PCDH19	0.421242	-0.991381	0.148991	-1.45234	ENSG00000165194
X15	PCDH19	0.0873506	1.87571	0.00574901	2.81171	ENSG00000165194
X2	PCDH19	0.127388	1.63464	0.0165017	2.43143	ENSG00000165194
X3	PCDH19	1.44017e-06	-3.46928	9.94809e-08	-5.66795	ENSG00000165194
X5	PCDH19	0.948204	-0.20376	0.767683	-0.29607	ENSG00000165194
X8	PCDH19	0.324283	-1.25307	0.0823758	-1.75158	ENSG00000165194
X9	PCDH19	0.0626005	-1.5072	0.0273354	-2.23372	ENSG00000165194
ARC	PIGA	0.993985	0.00910704	0.984702	0.0192145	ENSG00000165195
VMH	PIGA	0.929698	-0.101078	0.831447	-0.213305	ENSG00000165195
X1	PIGA	0.961104	0.108894	0.818638	0.229795	ENSG00000165195
X10	PIGA	0.893521	0.124038	0.79393	0.261786	ENSG00000165195
X11	PIGA	0.00483623	-2.70571	0.000173426	-3.87506	ENSG00000165195
X13	PIGA	0.870189	0.205221	0.715928	0.364758	ENSG00000165195
X14	PIGA	0.201089	0.963817	0.0406628	2.06909	ENSG00000165195
X15	PIGA	0.971205	0.0377694	0.936616	0.0796892	ENSG00000165195
X2	PIGA	0.77848	-0.243876	0.607412	-0.515112	ENSG00000165195
X3	PIGA	0.179218	0.767805	0.103967	1.63822	ENSG00000165195
X5	PIGA	0.490737	-0.743047	0.115826	-1.58388	ENSG00000165195
X8	PIGA	0.962695	-0.0646516	0.897047	-0.129664	ENSG00000165195
X9	PIGA	0.879936	0.0987662	0.835231	0.208445	ENSG00000165195
ARC	STRBP	0.564637	0.344014	0.310794	1.01781	ENSG00000165209
VMH	STRBP	0.677845	0.282904	0.404874	0.835865	ENSG00000165209
X1	STRBP	0.910033	0.298478	0.379488	0.882062	ENSG00000165209
X10	STRBP	0.671946	-0.243022	0.474414	-0.717551	ENSG00000165209
X11	STRBP	0.262819	0.912867	0.0837744	1.74353	ENSG00000165209
X13	STRBP	0.443376	-0.540057	0.179633	-1.34968	ENSG00000165209
X14	STRBP	0.917089	-0.0944123	0.781297	-0.278246	ENSG00000165209
X15	STRBP	0.274869	0.639216	0.0583232	1.91132	ENSG00000165209
X2	STRBP	0.67954	0.242398	0.475591	0.715637	ENSG00000165209
X3	STRBP	0.0118738	-0.963676	0.00393239	-2.9399	ENSG00000165209
X5	STRBP	0.97794	-0.0455341	0.893505	-0.134151	ENSG00000165209
X8	STRBP	0.579629	0.396983	0.265997	1.11748	ENSG00000165209
X9	STRBP	0.0412262	-0.810477	0.0158487	-2.44676	ENSG00000165209
ARC	CLDN3	0.102652	1.3789	0.00660966	2.76356	ENSG00000165215
VMH	CLDN3	0.885521	-0.166456	0.746706	-0.323723	ENSG00000165215
X1	CLDN3	0.925751	0.311322	0.545587	0.606091	ENSG00000165215
X10	CLDN3	0.0166306	-1.58362	0.00171909	-3.20633	ENSG00000165215
X11	CLDN3	0.0176411	-2.5578	0.00116705	-3.32576	ENSG00000165215
X13	CLDN3	0.143651	1.35835	0.024978	2.26993	ENSG00000165215
X14	CLDN3	0.93942	0.107568	0.834693	0.209136	ENSG00000165215
X15	CLDN3	0.677469	0.413766	0.421553	0.806466	ENSG00000165215
X2	CLDN3	0.103078	1.31298	0.00981317	2.62378	ENSG00000165215
X3	CLDN3	1.86342e-05	-2.33886	2.01365e-06	-4.99316	ENSG00000165215
X5	CLDN3	0.878231	-0.272302	0.597112	-0.529955	ENSG00000165215
X8	CLDN3	0.119893	1.30932	0.0145194	2.47978	ENSG00000165215
X9	CLDN3	0.701781	-0.260692	0.612837	-0.507342	ENSG00000165215
ARC	GAPVD1	0.489801	0.284166	0.223123	1.22454	ENSG00000165219
VMH	GAPVD1	0.878731	0.0792112	0.734892	0.339405	ENSG00000165219
X1	GAPVD1	0.920956	0.158344	0.498279	0.679242	ENSG00000165219
X10	GAPVD1	0.885235	0.065341	0.779955	0.28	ENSG00000165219
X11	GAPVD1	0.228074	-0.66859	0.0653716	-1.85956	ENSG00000165219
X13	GAPVD1	0.992464	-0.00578333	0.983394	-0.0208572	ENSG00000165219
X14	GAPVD1	0.983536	-0.0131494	0.955175	-0.0563259	ENSG00000165219
X15	GAPVD1	0.777464	0.131254	0.57456	0.562874	ENSG00000165219
X2	GAPVD1	0.500961	0.26203	0.261502	1.12811	ENSG00000165219
X3	GAPVD1	0.104699	-0.447572	0.0536616	-1.94853	ENSG00000165219
X5	GAPVD1	0.788041	-0.190696	0.414494	-0.818822	ENSG00000165219
X8	GAPVD1	0.974212	-0.0227191	0.926438	-0.0925201	ENSG00000165219
X9	GAPVD1	0.926871	-0.0301983	0.89722	-0.129445	ENSG00000165219
ARC	CARD19	0.791758	-0.117771	0.636188	-0.474231	ENSG00000165233
VMH	CARD19	0.60662	-0.250356	0.313832	-1.01141	ENSG00000165233
X1	CARD19	0.937785	-0.119387	0.631649	-0.480624	ENSG00000165233
X10	CARD19	0.164483	0.481335	0.0514128	1.96746	ENSG00000165233
X11	CARD19	0.560623	-0.390262	0.314715	-1.00956	ENSG00000165233
X13	CARD19	0.888218	0.0928946	0.753444	0.314814	ENSG00000165233
X14	CARD19	0.590629	0.265784	0.284751	1.07446	ENSG00000165233
X15	CARD19	0.55417	-0.276703	0.265392	-1.11891	ENSG00000165233
X2	CARD19	0.415019	-0.331879	0.181111	-1.34507	ENSG00000165233
X3	CARD19	0.176383	0.404847	0.101891	1.64824	ENSG00000165233
X5	CARD19	0.696898	0.263035	0.289921	1.06294	ENSG00000165233
X8	CARD19	0.708381	0.216413	0.408105	0.830116	ENSG00000165233
X9	CARD19	0.158412	-0.42031	0.0893791	-1.7124	ENSG00000165233
ARC	WNK2	0.563446	0.214138	0.309602	1.02033	ENSG00000165238
VMH	WNK2	0.0282151	0.666918	0.00125573	3.30341	ENSG00000165238
X1	WNK2	0.910033	0.243725	0.247384	1.16233	ENSG00000165238
X10	WNK2	0.0261501	-0.608677	0.00334269	-2.99354	ENSG00000165238
X11	WNK2	0.606119	0.29912	0.363639	0.911884	ENSG00000165238
X13	WNK2	0.834209	0.113835	0.64978	0.455199	ENSG00000165238
X14	WNK2	0.604085	0.218568	0.299563	1.04183	ENSG00000165238
X15	WNK2	0.242972	0.416046	0.0470332	2.00645	ENSG00000165238
X2	WNK2	0.333205	0.331042	0.11515	1.58685	ENSG00000165238
X3	WNK2	3.74528e-07	-1.11064	2.00454e-08	-6.0101	ENSG00000165238
X5	WNK2	0.410407	-0.372784	0.0757092	-1.79148	ENSG00000165238
X8	WNK2	0.517175	0.277719	0.209673	1.26116	ENSG00000165238
X9	WNK2	0.0677627	-0.452607	0.0303121	-2.1917	ENSG00000165238
ARC	ATP7A	0.214953	1.03727	0.0314933	2.17601	ENSG00000165240
VMH	ATP7A	0.99867	0.00238442	0.996093	0.00490736	ENSG00000165240
X1	ATP7A	0.910033	0.41994	0.387703	0.866911	ENSG00000165240
X10	ATP7A	0.89955	-0.119938	0.805398	-0.246907	ENSG00000165240
X11	ATP7A	0.705974	-0.531956	0.483752	-0.702438	ENSG00000165240
X13	ATP7A	0.790942	0.324194	0.57482	0.562491	ENSG00000165240
X14	ATP7A	0.9136	0.141935	0.770627	0.292208	ENSG00000165240
X15	ATP7A	0.916116	-0.108145	0.824215	-0.222609	ENSG00000165240
X2	ATP7A	0.376254	0.704118	0.146374	1.46183	ENSG00000165240
X3	ATP7A	0.189006	-0.770881	0.111393	-1.60365	ENSG00000165240
X5	ATP7A	0.470218	-0.784883	0.10506	-1.63301	ENSG00000165240
X8	ATP7A	0.616456	0.528571	0.301074	1.03857	ENSG00000165240
X9	ATP7A	0.0776504	-1.01115	0.0360958	-2.1194	ENSG00000165240
ARC	ZNF367	0.905204	-0.0987906	0.819375	-0.228845	ENSG00000165244
VMH	ZNF367	0.949137	-0.0691561	0.873002	-0.160184	ENSG00000165244
X1	ZNF367	0.910033	0.491272	0.254939	1.14385	ENSG00000165244
X10	ZNF367	0.370298	-0.582228	0.176758	-1.35872	ENSG00000165244
X11	ZNF367	0.895645	-0.188334	0.780427	-0.279383	ENSG00000165244
X13	ZNF367	0.452858	-0.676086	0.186704	-1.3279	ENSG00000165244
X14	ZNF367	0.33858	0.706742	0.100473	1.65519	ENSG00000165244
X15	ZNF367	0.547697	0.488501	0.25763	1.13736	ENSG00000165244
X2	ZNF367	0.707578	0.283927	0.511304	0.658752	ENSG00000165244
X3	ZNF367	0.777233	0.170398	0.693526	0.395015	ENSG00000165244
X5	ZNF367	0.129829	-1.20242	0.00472651	-2.87831	ENSG00000165244
X8	ZNF367	0.976355	0.0385198	0.93256	0.0847999	ENSG00000165244
X9	ZNF367	0.5468	0.333434	0.440285	0.774259	ENSG00000165244
ARC	NLGN4Y	0.869154	0.204915	0.758112	0.308657	ENSG00000165246
VMH	NLGN4Y	0.816839	0.329137	0.620727	0.496093	ENSG00000165246
X1	NLGN4Y	0.946002	0.224628	0.735658	0.338385	ENSG00000165246
X10	NLGN4Y	0.963546	0.058945	0.929422	0.0887558	ENSG00000165246
X11	NLGN4Y	0.668841	0.808339	0.436155	0.781288	ENSG00000165246
X13	NLGN4Y	0.767937	-0.4872	0.537342	-0.618597	ENSG00000165246
X14	NLGN4Y	0.955565	-0.102714	0.877343	-0.154665	ENSG00000165246
X15	NLGN4Y	0.774405	0.378556	0.569231	0.570741	ENSG00000165246
X2	NLGN4Y	0.797747	0.31512	0.635699	0.474918	ENSG00000165246
X3	NLGN4Y	0.783697	-0.254405	0.702135	-0.383346	ENSG00000165246
X5	NLGN4Y	0.9251	0.249736	0.707381	0.37626	ENSG00000165246
X8	NLGN4Y	0.996571	-0.00532621	0.993931	-0.00762226	ENSG00000165246
X9	NLGN4Y	0.0769202	-1.38513	0.0356988	-2.12403	ENSG00000165246
ARC	HDX	0.382384	0.723736	0.123081	1.55278	ENSG00000165259
VMH	HDX	0.64645	0.427709	0.363683	0.911799	ENSG00000165259
X1	HDX	0.910033	0.923548	0.0484032	1.99393	ENSG00000165259
X10	HDX	0.592303	-0.412756	0.380747	-0.879727	ENSG00000165259
X11	HDX	0.36837	-1.0587	0.148893	-1.45269	ENSG00000165259
X13	HDX	0.950465	0.0833999	0.881648	0.149195	ENSG00000165259
X14	HDX	0.790211	-0.291123	0.536772	-0.619465	ENSG00000165259
X15	HDX	0.621201	0.443699	0.345979	0.9461	ENSG00000165259
X2	HDX	0.683708	0.332148	0.480855	0.70711	ENSG00000165259
X3	HDX	0.000339026	-1.83154	5.95708e-05	-4.16068	ENSG00000165259
X5	HDX	0.758915	0.416856	0.37603	0.888501	ENSG00000165259
X8	HDX	0.79234	0.304186	0.539564	0.615218	ENSG00000165259
X9	HDX	0.271224	-0.632222	0.178437	-1.35343	ENSG00000165259
ARC	NDUFB6	0.0860596	0.409057	0.00460054	2.88742	ENSG00000165264
VMH	NDUFB6	0.0351509	0.448513	0.00182358	3.18785	ENSG00000165264
X1	NDUFB6	0.910033	0.129722	0.376392	0.887825	ENSG00000165264
X10	NDUFB6	0.0839685	-0.340584	0.0188376	-2.38069	ENSG00000165264
X11	NDUFB6	0.192936	0.446462	0.0495608	1.98359	ENSG00000165264
X13	NDUFB6	0.685858	-0.139203	0.423729	-0.802682	ENSG00000165264
X14	NDUFB6	0.039221	-0.424837	0.00319405	-3.00844	ENSG00000165264
X15	NDUFB6	0.364161	0.236731	0.104823	1.63414	ENSG00000165264
X2	NDUFB6	0.261489	0.262108	0.0721923	1.81373	ENSG00000165264
X3	NDUFB6	0.26167	-0.201716	0.166603	-1.39156	ENSG00000165264
X5	NDUFB6	0.498282	-0.227416	0.119604	-1.5675	ENSG00000165264
X8	NDUFB6	0.15421	0.348758	0.0222805	2.31525	ENSG00000165264
X9	NDUFB6	1.8249e-05	-0.691066	6.99072e-07	-5.23616	ENSG00000165264
ARC	NOL6	0.715896	0.231424	0.521885	0.64231	ENSG00000165271
VMH	NOL6	0.558348	0.405422	0.261028	1.12923	ENSG00000165271
X1	NOL6	0.937785	0.165409	0.647296	0.458665	ENSG00000165271
X10	NOL6	0.903878	0.0858139	0.812403	0.237844	ENSG00000165271
X11	NOL6	0.169538	1.14888	0.0401799	2.07416	ENSG00000165271
X13	NOL6	0.386718	-0.629022	0.141286	-1.48068	ENSG00000165271
X14	NOL6	0.216956	-0.715128	0.0461821	-2.01438	ENSG00000165271
X15	NOL6	0.643174	0.319617	0.376057	0.888452	ENSG00000165271
X2	NOL6	0.502879	0.402747	0.264207	1.1217	ENSG00000165271
X3	NOL6	0.752399	-0.156532	0.664888	-0.434237	ENSG00000165271
X5	NOL6	0.381331	-0.665165	0.0639912	-1.86931	ENSG00000165271
X8	NOL6	0.816128	0.210845	0.579211	0.556036	ENSG00000165271
X9	NOL6	0.53079	-0.289218	0.423139	-0.803707	ENSG00000165271
ARC	TRMT10B	0.748039	0.2298	0.570416	0.568988	ENSG00000165275
VMH	TRMT10B	0.991982	-0.0112456	0.977861	-0.0278078	ENSG00000165275
X1	TRMT10B	0.953349	0.10792	0.789985	0.266919	ENSG00000165275
X10	TRMT10B	0.818536	0.171209	0.672541	0.423691	ENSG00000165275
X11	TRMT10B	0.000144527	-2.91186	1.40375e-06	-5.07677	ENSG00000165275
X13	TRMT10B	0.982772	-0.0252941	0.958088	-0.0526622	ENSG00000165275
X14	TRMT10B	0.869445	-0.168723	0.677044	-0.41751	ENSG00000165275
X15	TRMT10B	0.932202	0.0731263	0.856792	0.180843	ENSG00000165275
X2	TRMT10B	0.955508	-0.0465582	0.90853	-0.115133	ENSG00000165275
X3	TRMT10B	0.0048847	1.26978	0.00136856	3.27701	ENSG00000165275
X5	TRMT10B	0.952265	0.109399	0.787164	0.270593	ENSG00000165275
X8	TRMT10B	0.681965	-0.378956	0.373286	-0.893638	ENSG00000165275
X9	TRMT10B	0.737749	-0.180583	0.655681	-0.446988	ENSG00000165275
ARC	VCP	0.228468	0.217161	0.036731	2.11208	ENSG00000165280
VMH	VCP	0.412372	0.154738	0.138503	1.49121	ENSG00000165280
X1	VCP	0.997398	0.00189269	0.985631	0.0180464	ENSG00000165280
X10	VCP	0.214683	-0.184294	0.0766694	-1.78556	ENSG00000165280
X11	VCP	0.340281	-0.247349	0.129198	-1.52767	ENSG00000165280
X13	VCP	0.235147	-0.235189	0.0570127	-1.92152	ENSG00000165280
X14	VCP	0.944717	-0.0196694	0.851125	-0.188084	ENSG00000165280
X15	VCP	0.60905	0.10198	0.330015	0.978014	ENSG00000165280
X2	VCP	0.318469	0.169142	0.105021	1.6332	ENSG00000165280
X3	VCP	0.132604	-0.186919	0.0715391	-1.81796	ENSG00000165280
X5	VCP	0.207248	-0.253887	0.0144003	-2.48286	ENSG00000165280
X8	VCP	4.37767e-05	0.527099	4.66817e-07	5.32724	ENSG00000165280
X9	VCP	0.0912716	-0.208295	0.0443432	-2.03196	ENSG00000165280
ARC	PIGO	0.980863	0.0196108	0.960144	0.0500766	ENSG00000165282
VMH	PIGO	0.66553	-0.337291	0.389328	-0.863937	ENSG00000165282
X1	PIGO	0.950862	0.118261	0.763113	0.302074	ENSG00000165282
X10	PIGO	0.779438	-0.195954	0.617335	-0.500921	ENSG00000165282
X11	PIGO	0.51105	0.680263	0.265779	1.11799	ENSG00000165282
X13	PIGO	0.758421	0.296263	0.524657	0.638031	ENSG00000165282
X14	PIGO	0.726739	0.299489	0.444803	0.766611	ENSG00000165282
X15	PIGO	0.97322	-0.0288043	0.941487	-0.0735527	ENSG00000165282
X2	PIGO	0.781961	-0.198471	0.612838	-0.507339	ENSG00000165282
X3	PIGO	0.852112	0.104212	0.790474	0.266283	ENSG00000165282
X5	PIGO	0.989672	0.0314532	0.936118	0.0803168	ENSG00000165282
X8	PIGO	0.948763	0.0713733	0.862735	0.173262	ENSG00000165282
X9	PIGO	0.458976	-0.365904	0.350147	-0.937926	ENSG00000165282
ARC	STOML2	0.665303	0.128212	0.449551	0.758621	ENSG00000165283
VMH	STOML2	0.643098	0.155718	0.358174	0.922356	ENSG00000165283
X1	STOML2	0.925751	0.103493	0.542037	0.611464	ENSG00000165283
X10	STOML2	0.497657	-0.181549	0.283492	-1.07728	ENSG00000165283
X11	STOML2	0.853439	-0.101657	0.701277	-0.384505	ENSG00000165283
X13	STOML2	0.873435	-0.0716218	0.722275	-0.356246	ENSG00000165283
X14	STOML2	0.846024	-0.0827095	0.625817	-0.488869	ENSG00000165283
X15	STOML2	0.677194	0.136403	0.421044	0.807352	ENSG00000165283
X2	STOML2	0.389264	0.239224	0.157055	1.42386	ENSG00000165283
X3	STOML2	3.85379e-06	-0.821099	3.2244e-07	-5.40975	ENSG00000165283
X5	STOML2	0.817812	-0.12315	0.467879	-0.728225	ENSG00000165283
X8	STOML2	0.0454685	0.511241	0.00355459	2.97335	ENSG00000165283
X9	STOML2	0.736273	0.0759561	0.653909	0.44945	ENSG00000165283
ARC	BRWD3	0.621006	0.348022	0.387898	0.866554	ENSG00000165288
VMH	BRWD3	0.842722	0.172768	0.668545	0.429192	ENSG00000165288
X1	BRWD3	0.921065	0.268999	0.504817	0.668922	ENSG00000165288
X10	BRWD3	0.960218	-0.0405184	0.920044	-0.100588	ENSG00000165288
X11	BRWD3	0.427099	0.817716	0.193053	1.30887	ENSG00000165288
X13	BRWD3	0.8042	0.252841	0.597739	0.529049	ENSG00000165288
X14	BRWD3	0.581315	-0.439762	0.274804	-1.09703	ENSG00000165288
X15	BRWD3	0.574817	0.426988	0.289068	1.06483	ENSG00000165288
X2	BRWD3	0.584528	0.369048	0.359777	0.919274	ENSG00000165288
X3	BRWD3	0.214762	-0.607003	0.130712	-1.5216	ENSG00000165288
X5	BRWD3	0.976514	-0.0586302	0.88452	-0.145547	ENSG00000165288
X8	BRWD3	0.557808	-0.490892	0.246416	-1.16473	ENSG00000165288
X9	BRWD3	0.30063	-0.510822	0.20413	-1.27675	ENSG00000165288
ARC	SLITRK5	0.736599	0.217847	0.552815	0.595206	ENSG00000165300
VMH	SLITRK5	0.0452244	1.07948	0.0027553	3.05646	ENSG00000165300
X1	SLITRK5	0.910033	0.538282	0.141022	1.48167	ENSG00000165300
X10	SLITRK5	0.681435	-0.255048	0.486961	-0.697282	ENSG00000165300
X11	SLITRK5	0.693361	0.418454	0.465192	0.73264	ENSG00000165300
X13	SLITRK5	0.0822756	-1.10229	0.0104276	-2.60183	ENSG00000165300
X14	SLITRK5	0.345056	0.593922	0.103964	1.63824	ENSG00000165300
X15	SLITRK5	0.293775	0.666473	0.0676848	1.84359	ENSG00000165300
X2	SLITRK5	0.21426	0.720935	0.0478389	1.99905	ENSG00000165300
X3	SLITRK5	2.61024e-05	-1.64114	2.9572e-06	-4.90319	ENSG00000165300
X5	SLITRK5	0.599572	0.480011	0.189686	1.3189	ENSG00000165300
X8	SLITRK5	0.420852	-0.573318	0.136063	-1.50058	ENSG00000165300
X9	SLITRK5	0.00232492	-1.27286	0.00037409	-3.66049	ENSG00000165300
ARC	ARMC3	0.458374	0.883466	0.18848	1.32253	ENSG00000165309
VMH	ARMC3	0.793442	0.376579	0.576206	0.560451	ENSG00000165309
X1	ARMC3	0.937785	-0.302891	0.6531	-0.450575	ENSG00000165309
X10	ARMC3	0.798714	-0.312135	0.643235	-0.464342	ENSG00000165309
X11	ARMC3	0.860106	-0.386947	0.713168	-0.368466	ENSG00000165309
X13	ARMC3	0.00325681	3.04093	8.89247e-05	4.0552	ENSG00000165309
X14	ARMC3	0.151712	1.49098	0.0254614	2.26226	ENSG00000165309
X15	ARMC3	0.183611	-1.48357	0.0262141	-2.25058	ENSG00000165309
X2	ARMC3	0.977022	-0.0390473	0.953814	-0.0580378	ENSG00000165309
X3	ARMC3	0.651206	-0.40863	0.54408	-0.60837	ENSG00000165309
X5	ARMC3	0.0797516	-2.09341	0.00152424	-3.24375	ENSG00000165309
X8	ARMC3	0.342235	-1.1878	0.0921112	-1.6978	ENSG00000165309
X9	ARMC3	0.237593	0.964872	0.150637	1.44643	ENSG00000165309
ARC	OTUD1	0.535657	0.431755	0.274868	1.09688	ENSG00000165312
VMH	OTUD1	0.471108	0.525116	0.183637	1.33727	ENSG00000165312
X1	OTUD1	0.910033	0.345545	0.382629	0.876246	ENSG00000165312
X10	OTUD1	0.466502	-0.450558	0.254369	-1.14523	ENSG00000165312
X11	OTUD1	0.604508	0.563326	0.361996	0.915021	ENSG00000165312
X13	OTUD1	0.487815	0.580882	0.215794	1.24429	ENSG00000165312
X14	OTUD1	0.945766	0.0729392	0.853993	0.184419	ENSG00000165312
X15	OTUD1	0.919344	0.0843919	0.831388	0.213381	ENSG00000165312
X2	OTUD1	0.769724	0.210503	0.59516	0.532781	ENSG00000165312
X3	OTUD1	0.191552	-0.62409	0.113373	-1.59474	ENSG00000165312
X5	OTUD1	0.0788675	-1.23338	0.00148918	-3.25095	ENSG00000165312
X8	OTUD1	0.882456	0.157598	0.705402	0.378931	ENSG00000165312
X9	OTUD1	0.781716	-0.147355	0.709943	-0.372807	ENSG00000165312
ARC	ARHGAP12	0.592532	-0.143977	0.350859	-0.936536	ENSG00000165322
VMH	ARHGAP12	0.0103666	-0.551611	0.00024503	-3.77961	ENSG00000165322
X1	ARHGAP12	0.910033	0.179222	0.24542	1.1672	ENSG00000165322
X10	ARHGAP12	0.513247	0.160458	0.297985	1.04525	ENSG00000165322
X11	ARHGAP12	0.0439947	-0.671815	0.00467049	-2.88234	ENSG00000165322
X13	ARHGAP12	0.282658	-0.320571	0.0788237	-1.77249	ENSG00000165322
X14	ARHGAP12	0.00673412	0.545239	0.000289527	3.73295	ENSG00000165322
X15	ARHGAP12	0.275916	0.289982	0.0588174	1.90753	ENSG00000165322
X2	ARHGAP12	0.783488	-0.0776944	0.615115	-0.504086	ENSG00000165322
X3	ARHGAP12	0.209744	0.234331	0.126946	1.5368	ENSG00000165322
X5	ARHGAP12	0.847344	-0.0974364	0.528428	-0.632227	ENSG00000165322
X8	ARHGAP12	0.606059	0.170832	0.292059	1.05822	ENSG00000165322
X9	ARHGAP12	0.314943	-0.190201	0.216266	-1.243	ENSG00000165322
ARC	FAT3	0.345343	0.547219	0.0975536	1.66972	ENSG00000165323
VMH	FAT3	0.919161	0.0798365	0.81003	0.240912	ENSG00000165323
X1	FAT3	0.910033	0.52099	0.114936	1.5878	ENSG00000165323
X10	FAT3	0.0773561	-0.785871	0.0166502	-2.42802	ENSG00000165323
X11	FAT3	0.537629	0.545622	0.291765	1.05887	ENSG00000165323
X13	FAT3	1.65673e-05	2.00705	6.75158e-08	5.75175	ENSG00000165323
X14	FAT3	0.890897	-0.117922	0.722496	-0.355951	ENSG00000165323
X15	FAT3	0.801202	0.166853	0.615254	0.503888	ENSG00000165323
X2	FAT3	0.97824	-0.0183609	0.955917	-0.0553927	ENSG00000165323
X3	FAT3	3.21353e-05	-1.46986	3.74763e-06	-4.84724	ENSG00000165323
X5	FAT3	0.994141	0.0194777	0.953241	0.0587583	ENSG00000165323
X8	FAT3	0.135231	-0.81925	0.0176916	-2.40485	ENSG00000165323
X9	FAT3	0.731544	0.151427	0.648218	0.457377	ENSG00000165323
ARC	HECTD2	0.359213	0.614431	0.107039	1.62369	ENSG00000165338
VMH	HECTD2	0.547405	0.439749	0.249959	1.15598	ENSG00000165338
X1	HECTD2	0.910033	0.324065	0.397182	0.84967	ENSG00000165338
X10	HECTD2	0.659839	-0.282759	0.460157	-0.740949	ENSG00000165338
X11	HECTD2	0.848166	-0.237488	0.691463	-0.397819	ENSG00000165338
X13	HECTD2	0.709568	0.339963	0.454669	0.750063	ENSG00000165338
X14	HECTD2	0.496796	-0.48529	0.203959	-1.27724	ENSG00000165338
X15	HECTD2	0.551751	0.42861	0.262236	1.12636	ENSG00000165338
X2	HECTD2	0.171783	0.823171	0.0301142	2.19437	ENSG00000165338
X3	HECTD2	0.354017	-0.445127	0.244007	-1.17072	ENSG00000165338
X5	HECTD2	0.415993	-0.670313	0.0784066	-1.775	ENSG00000165338
X8	HECTD2	0.935931	-0.0868861	0.829382	-0.21596	ENSG00000165338
X9	HECTD2	0.0715085	-0.811664	0.0325025	-2.16301	ENSG00000165338
ARC	SLC7A3	0.424772	0.850149	0.158334	1.41945	ENSG00000165349
VMH	SLC7A3	0.0254993	1.93802	0.00105994	3.35498	ENSG00000165349
X1	SLC7A3	0.910033	1.34092	0.0251555	2.26709	ENSG00000165349
X10	SLC7A3	0.52011	-0.618485	0.30569	-1.02865	ENSG00000165349
X11	SLC7A3	0.799107	0.474331	0.615544	0.503475	ENSG00000165349
X13	SLC7A3	0.0125407	-2.40702	0.000601356	-3.52353	ENSG00000165349
X14	SLC7A3	0.605807	-0.624312	0.301155	-1.03839	ENSG00000165349
X15	SLC7A3	0.0386697	1.97888	0.000819055	3.43237	ENSG00000165349
X2	SLC7A3	0.0396113	1.94549	0.0010116	3.36908	ENSG00000165349
X3	SLC7A3	0.00266717	-2.00844	0.000675352	-3.48947	ENSG00000165349
X5	SLC7A3	0.640054	-0.723837	0.230222	-1.20585	ENSG00000165349
X8	SLC7A3	0.196557	-1.34342	0.0331755	-2.15454	ENSG00000165349
X9	SLC7A3	0.0564989	-1.35264	0.0238805	-2.28782	ENSG00000165349
ARC	FBXO33	0.296517	0.658347	0.067064	1.84783	ENSG00000165355
VMH	FBXO33	0.46934	0.481054	0.182278	1.34146	ENSG00000165355
X1	FBXO33	0.910033	0.413738	0.251832	1.1514	ENSG00000165355
X10	FBXO33	0.469968	-0.408618	0.2577	-1.13719	ENSG00000165355
X11	FBXO33	0.884466	0.171739	0.761255	0.304519	ENSG00000165355
X13	FBXO33	0.827465	-0.202	0.638325	-0.471228	ENSG00000165355
X14	FBXO33	0.93981	-0.0743663	0.837219	-0.205893	ENSG00000165355
X15	FBXO33	0.14146	0.869244	0.0150738	2.46569	ENSG00000165355
X2	FBXO33	0.283097	0.622379	0.0836426	1.74429	ENSG00000165355
X3	FBXO33	0.174198	-0.591199	0.100392	-1.65558	ENSG00000165355
X5	FBXO33	0.192272	-0.902566	0.0115314	-2.56516	ENSG00000165355
X8	FBXO33	0.62523	0.386095	0.30963	1.02027	ENSG00000165355
X9	FBXO33	0.00105268	-1.34409	0.000129627	-3.95427	ENSG00000165355
ARC	INTS6L	0.554162	0.497253	0.298448	1.04425	ENSG00000165359
VMH	INTS6L	0.477802	0.626338	0.189705	1.31885	ENSG00000165359
X1	INTS6L	0.910033	0.401279	0.401799	0.841365	ENSG00000165359
X10	INTS6L	0.0600867	-1.19473	0.0115456	-2.56472	ENSG00000165359
X11	INTS6L	0.526367	-0.805748	0.280577	-1.08386	ENSG00000165359
X13	INTS6L	0.803867	0.301074	0.596679	0.530582	ENSG00000165359
X14	INTS6L	0.537388	0.567442	0.235096	1.19326	ENSG00000165359
X15	INTS6L	0.643577	0.422592	0.377188	0.886341	ENSG00000165359
X2	INTS6L	0.540591	0.487354	0.308206	1.02329	ENSG00000165359
X3	INTS6L	0.902724	0.0840301	0.860786	0.175747	ENSG00000165359
X5	INTS6L	0.56852	-0.664278	0.164073	-1.39998	ENSG00000165359
X8	INTS6L	0.892489	0.175394	0.727909	0.348714	ENSG00000165359
X9	INTS6L	0.0224879	-1.26886	0.00720323	-2.73358	ENSG00000165359
ARC	GPR101	0.0213374	1.97616	0.000320618	3.70421	ENSG00000165370
VMH	GPR101	0.582402	0.601287	0.28524	1.07336	ENSG00000165370
X1	GPR101	0.910033	1.10479	0.0483113	1.99476	ENSG00000165370
X10	GPR101	0.147628	-1.12755	0.0437982	-2.03728	ENSG00000165370
X11	GPR101	0.97072	0.0759245	0.93131	0.0863754	ENSG00000165370
X13	GPR101	0.700479	0.51332	0.442964	0.769719	ENSG00000165370
X14	GPR101	0.852116	-0.264465	0.639002	-0.470277	ENSG00000165370
X15	GPR101	0.449038	0.782476	0.163658	1.40137	ENSG00000165370
X2	GPR101	0.0578462	1.68048	0.00239274	3.10182	ENSG00000165370
X3	GPR101	0.000883114	-2.04852	0.000185224	-3.85701	ENSG00000165370
X5	GPR101	0.271587	-1.22263	0.0285735	-2.21577	ENSG00000165370
X8	GPR101	0.348559	-0.98365	0.095479	-1.68027	ENSG00000165370
X9	GPR101	0.142118	-0.98824	0.0778114	-1.7786	ENSG00000165370
ARC	LRFN5	0.433922	0.573234	0.165602	1.39488	ENSG00000165379
VMH	LRFN5	0.183794	0.888647	0.0306469	2.18719	ENSG00000165379
X1	LRFN5	0.910033	0.667599	0.10589	1.62908	ENSG00000165379
X10	LRFN5	0.0445231	-1.09678	0.00732123	-2.72789	ENSG00000165379
X11	LRFN5	0.740006	-0.405143	0.531656	-0.627278	ENSG00000165379
X13	LRFN5	0.0552854	-1.33948	0.00578085	-2.80981	ENSG00000165379
X14	LRFN5	0.209971	-0.829661	0.0438431	-2.03684	ENSG00000165379
X15	LRFN5	0.101472	1.09114	0.00764236	2.71281	ENSG00000165379
X2	LRFN5	0.0490213	1.2812	0.00163149	3.22264	ENSG00000165379
X3	LRFN5	0.0537623	-0.927102	0.0239544	-2.28659	ENSG00000165379
X5	LRFN5	0.708274	0.42526	0.304551	1.03109	ENSG00000165379
X8	LRFN5	0.941324	-0.0854503	0.844852	-0.19611	ENSG00000165379
X9	LRFN5	0.0709458	-0.880679	0.0321745	-2.1672	ENSG00000165379
ARC	SPTSSA	0.958095	-0.0221423	0.910883	-0.112159	ENSG00000165389
VMH	SPTSSA	0.99282	-0.00487416	0.980345	-0.0246874	ENSG00000165389
X1	SPTSSA	0.991394	0.0128419	0.948267	0.0650173	ENSG00000165389
X10	SPTSSA	0.563153	0.184842	0.349106	0.93996	ENSG00000165389
X11	SPTSSA	0.359712	-0.450606	0.142919	-1.47457	ENSG00000165389
X13	SPTSSA	0.785894	-0.134581	0.566473	-0.574828	ENSG00000165389
X14	SPTSSA	0.0582094	0.537219	0.00579744	2.80883	ENSG00000165389
X15	SPTSSA	0.121554	-0.49709	0.0108815	-2.58635	ENSG00000165389
X2	SPTSSA	0.461351	-0.239545	0.224549	-1.22075	ENSG00000165389
X3	SPTSSA	0.0691422	0.418402	0.0325353	2.16259	ENSG00000165389
X5	SPTSSA	0.964738	0.0428106	0.828714	0.216819	ENSG00000165389
X8	SPTSSA	0.19154	-0.442443	0.0317824	-2.17226	ENSG00000165389
X9	SPTSSA	0.306276	0.247462	0.208982	1.26308	ENSG00000165389
ARC	WRN	0.759292	0.231024	0.585856	0.546311	ENSG00000165392
VMH	WRN	0.831442	-0.193446	0.64828	-0.457291	ENSG00000165392
X1	WRN	0.964773	0.0926732	0.827086	0.218913	ENSG00000165392
X10	WRN	0.252465	-0.697206	0.0983933	-1.66551	ENSG00000165392
X11	WRN	0.546152	-0.685576	0.299738	-1.04145	ENSG00000165392
X13	WRN	0.742797	0.337192	0.502998	0.671786	ENSG00000165392
X14	WRN	0.454308	0.578254	0.171241	1.37638	ENSG00000165392
X15	WRN	0.999298	-0.000590085	0.99889	-0.00139367	ENSG00000165392
X2	WRN	0.915575	-0.0892883	0.833299	-0.210926	ENSG00000165392
X3	WRN	0.820423	0.134918	0.750357	0.318892	ENSG00000165392
X5	WRN	0.941543	-0.13561	0.749198	-0.320424	ENSG00000165392
X8	WRN	0.721626	0.350317	0.431956	0.788478	ENSG00000165392
X9	WRN	0.729129	-0.19524	0.645187	-0.461611	ENSG00000165392
ARC	MARCH8	0.787327	0.165784	0.629809	0.483223	ENSG00000165406
VMH	MARCH8	0.856191	-0.135694	0.693245	-0.395396	ENSG00000165406
X1	MARCH8	0.992853	-0.0184464	0.957254	-0.0537106	ENSG00000165406
X10	MARCH8	0.052987	0.879133	0.00958148	2.63238	ENSG00000165406
X11	MARCH8	0.0702041	-1.37317	0.0095762	-2.63258	ENSG00000165406
X13	MARCH8	0.692733	0.320585	0.432211	0.78804	ENSG00000165406
X14	MARCH8	0.852937	0.159947	0.641911	0.466196	ENSG00000165406
X15	MARCH8	0.56467	-0.374703	0.275027	-1.09651	ENSG00000165406
X2	MARCH8	0.735022	-0.206365	0.548409	-0.601833	ENSG00000165406
X3	MARCH8	0.193133	0.539969	0.114571	1.58941	ENSG00000165406
X5	MARCH8	0.838993	-0.22628	0.510456	-0.660077	ENSG00000165406
X8	MARCH8	0.969881	0.038547	0.915197	0.106708	ENSG00000165406
X9	MARCH8	0.248216	-0.482479	0.159048	-1.417	ENSG00000165406
ARC	TSHR	0.0750334	1.36902	0.00356234	2.97261	ENSG00000165409
VMH	TSHR	0.997372	-0.00396882	0.993375	-0.00832008	ENSG00000165409
X1	TSHR	0.997747	-0.00581609	0.990292	-0.0121921	ENSG00000165409
X10	TSHR	0.276068	-0.754967	0.112355	-1.59931	ENSG00000165409
X11	TSHR	0.862436	0.268481	0.719042	0.360579	ENSG00000165409
X13	TSHR	5.8578e-05	2.73949	3.65682e-07	5.38177	ENSG00000165409
X14	TSHR	0.816203	-0.266572	0.576829	-0.559534	ENSG00000165409
X15	TSHR	0.71674	-0.337538	0.47966	-0.70904	ENSG00000165409
X2	TSHR	0.662156	-0.356847	0.454824	-0.749805	ENSG00000165409
X3	TSHR	0.00638768	-1.45643	0.00187817	-3.17859	ENSG00000165409
X5	TSHR	0.52475	-0.709537	0.135906	-1.50119	ENSG00000165409
X8	TSHR	0.132111	1.18502	0.0171181	2.41746	ENSG00000165409
X9	TSHR	0.304873	-0.600202	0.207706	-1.26666	ENSG00000165409
ARC	CFL2	0.353945	-0.327607	0.103427	-1.64082	ENSG00000165410
VMH	CFL2	0.012065	-0.710293	0.000310579	-3.71318	ENSG00000165410
X1	CFL2	0.937785	-0.100294	0.619997	-0.49713	ENSG00000165410
X10	CFL2	0.0113097	0.653546	0.000948687	3.38842	ENSG00000165410
X11	CFL2	0.0223465	-0.973223	0.00166544	-3.21622	ENSG00000165410
X13	CFL2	0.482393	-0.299545	0.210906	-1.25773	ENSG00000165410
X14	CFL2	0.949102	-0.0349858	0.862648	-0.173372	ENSG00000165410
X15	CFL2	0.63575	-0.182566	0.365957	-0.907472	ENSG00000165410
X2	CFL2	0.204595	-0.405416	0.0432591	-2.04261	ENSG00000165410
X3	CFL2	1.82903e-07	1.08745	8.60908e-09	6.18673	ENSG00000165410
X5	CFL2	0.568987	0.27983	0.16498	1.39695	ENSG00000165410
X8	CFL2	0.0242744	0.662546	0.00147148	3.25469	ENSG00000165410
X9	CFL2	0.319365	-0.246996	0.220126	-1.23256	ENSG00000165410
ARC	SUGT1	0.327354	0.190767	0.0854715	1.73393	ENSG00000165416
VMH	SUGT1	0.373497	0.17558	0.113857	1.59258	ENSG00000165416
X1	SUGT1	0.910033	0.113958	0.306931	1.02601	ENSG00000165416
X10	SUGT1	0.658427	0.0826605	0.457898	0.744692	ENSG00000165416
X11	SUGT1	0.605183	0.158277	0.362912	0.91327	ENSG00000165416
X13	SUGT1	0.0791024	-0.337431	0.00980519	-2.62408	ENSG00000165416
X14	SUGT1	0.130252	-0.256565	0.0199853	-2.35778	ENSG00000165416
X15	SUGT1	0.869159	0.0381828	0.732177	0.34302	ENSG00000165416
X2	SUGT1	0.268878	0.196919	0.0757527	1.79122	ENSG00000165416
X3	SUGT1	0.0933533	0.219362	0.0466164	2.01031	ENSG00000165416
X5	SUGT1	0.228295	-0.259841	0.0186538	-2.38447	ENSG00000165416
X8	SUGT1	0.972409	0.0116881	0.920562	0.0999339	ENSG00000165416
X9	SUGT1	0.00832496	-0.33727	0.00197564	-3.16268	ENSG00000165416
ARC	GTF2A1	0.479698	0.29115	0.211698	1.25554	ENSG00000165417
VMH	GTF2A1	0.664709	0.20172	0.387683	0.866947	ENSG00000165417
X1	GTF2A1	0.952268	0.0647181	0.782027	0.277293	ENSG00000165417
X10	GTF2A1	0.978126	-0.0126599	0.956821	-0.0542556	ENSG00000165417
X11	GTF2A1	0.750053	0.220366	0.54597	0.605512	ENSG00000165417
X13	GTF2A1	0.953825	-0.0390897	0.88807	-0.141043	ENSG00000165417
X14	GTF2A1	0.93942	0.048533	0.835569	0.208011	ENSG00000165417
X15	GTF2A1	0.418779	0.342824	0.140906	1.48211	ENSG00000165417
X2	GTF2A1	0.434852	0.298787	0.19988	1.28892	ENSG00000165417
X3	GTF2A1	0.778347	-0.0915543	0.695083	-0.3929	ENSG00000165417
X5	GTF2A1	0.850031	-0.144376	0.53678	-0.619453	ENSG00000165417
X8	GTF2A1	0.772108	0.163738	0.505229	0.668274	ENSG00000165417
X9	GTF2A1	1.94403e-06	-1.20973	3.69714e-08	-5.88067	ENSG00000165417
ARC	ZCCHC24	0.0145975	-1.25942	0.000169542	-3.88127	ENSG00000165424
VMH	ZCCHC24	0.241574	-0.672267	0.0493444	-1.98551	ENSG00000165424
X1	ZCCHC24	0.940054	0.139473	0.685737	0.405619	ENSG00000165424
X10	ZCCHC24	0.000113099	1.66456	3.58171e-07	5.38639	ENSG00000165424
X11	ZCCHC24	0.755687	-0.318412	0.553972	-0.59347	ENSG00000165424
X13	ZCCHC24	0.188382	-0.837527	0.0390634	-2.08613	ENSG00000165424
X14	ZCCHC24	0.770829	0.227549	0.508842	0.662603	ENSG00000165424
X15	ZCCHC24	0.459091	-0.469168	0.171906	-1.37423	ENSG00000165424
X2	ZCCHC24	0.0434851	-1.08953	0.00124332	-3.30645	ENSG00000165424
X3	ZCCHC24	6.26261e-08	1.91282	2.45434e-09	6.44471	ENSG00000165424
X5	ZCCHC24	0.125018	0.97074	0.00418961	2.91879	ENSG00000165424
X8	ZCCHC24	0.0665062	-0.979664	0.0060801	-2.79247	ENSG00000165424
X9	ZCCHC24	0.683653	0.184715	0.591776	0.537691	ENSG00000165424
ARC	PGM2L1	0.599354	0.344179	0.360764	0.917381	ENSG00000165434
VMH	PGM2L1	0.0650754	1.03897	0.00512753	2.85075	ENSG00000165434
X1	PGM2L1	0.910033	0.618041	0.099482	1.66008	ENSG00000165434
X10	PGM2L1	0.0170203	-1.15508	0.00178302	-3.19491	ENSG00000165434
X11	PGM2L1	0.436198	0.750401	0.201249	1.28498	ENSG00000165434
X13	PGM2L1	0.19701	-0.901514	0.0424314	-2.0509	ENSG00000165434
X14	PGM2L1	0.479818	-0.492691	0.189965	-1.31807	ENSG00000165434
X15	PGM2L1	0.222196	0.769241	0.0396914	2.07936	ENSG00000165434
X2	PGM2L1	0.123482	0.903909	0.0152949	2.4602	ENSG00000165434
X3	PGM2L1	1.51147e-10	-2.41968	1.28325e-12	-7.91973	ENSG00000165434
X5	PGM2L1	0.954054	-0.0992056	0.792549	-0.263582	ENSG00000165434
X8	PGM2L1	0.00066949	1.65841	1.4051e-05	4.52754	ENSG00000165434
X9	PGM2L1	0.133263	-0.674761	0.0716869	-1.817	ENSG00000165434
ARC	PHYHIPL	0.900014	-0.0302018	0.810765	-0.239962	ENSG00000165443
VMH	PHYHIPL	0.812166	-0.0642528	0.610372	-0.510868	ENSG00000165443
X1	PHYHIPL	0.910033	0.273354	0.0288365	2.21204	ENSG00000165443
X10	PHYHIPL	0.956669	-0.0138937	0.912224	-0.110464	ENSG00000165443
X11	PHYHIPL	0.0823948	-0.486637	0.0123287	-2.5406	ENSG00000165443
X13	PHYHIPL	0.564055	-0.159161	0.286721	-1.07005	ENSG00000165443
X14	PHYHIPL	0.914055	-0.036421	0.772623	-0.289592	ENSG00000165443
X15	PHYHIPL	0.00812099	0.513448	2.42697e-05	4.39103	ENSG00000165443
X2	PHYHIPL	0.408446	0.170501	0.174883	1.36467	ENSG00000165443
X3	PHYHIPL	0.542862	-0.100301	0.424467	-0.8014	ENSG00000165443
X5	PHYHIPL	0.934096	0.0428091	0.734499	0.339928	ENSG00000165443
X8	PHYHIPL	0.940877	0.0264033	0.842079	0.199662	ENSG00000165443
X9	PHYHIPL	0.0010664	-0.466565	0.000132232	-3.94889	ENSG00000165443
ARC	SLC16A9	0.354248	-0.764685	0.103791	-1.63907	ENSG00000165449
VMH	SLC16A9	0.0240927	-1.52475	0.000970174	-3.38168	ENSG00000165449
X1	SLC16A9	0.920956	-0.323721	0.49299	-0.687643	ENSG00000165449
X10	SLC16A9	0.0168311	1.44948	0.0017525	3.20032	ENSG00000165449
X11	SLC16A9	0.0621272	-1.93492	0.0078177	-2.70481	ENSG00000165449
X13	SLC16A9	0.369571	0.846618	0.129691	1.52569	ENSG00000165449
X14	SLC16A9	9.08048e-06	2.42501	5.05739e-08	5.81378	ENSG00000165449
X15	SLC16A9	0.417535	-0.69473	0.139812	-1.48624	ENSG00000165449
X2	SLC16A9	0.206788	-0.94311	0.0442032	-2.03332	ENSG00000165449
X3	SLC16A9	0.297448	0.610477	0.194817	1.30366	ENSG00000165449
X5	SLC16A9	0.99278	-0.0323738	0.945391	-0.0686381	ENSG00000165449
X8	SLC16A9	0.775913	-0.325298	0.51262	-0.656697	ENSG00000165449
X9	SLC16A9	0.64419	0.285432	0.545558	0.606135	ENSG00000165449
ARC	FOLR2	0.600551	-0.491488	0.363185	-0.912749	ENSG00000165457
VMH	FOLR2	0.891303	-0.168359	0.755783	-0.311728	ENSG00000165457
X1	FOLR2	0.910033	0.463753	0.390983	0.860917	ENSG00000165457
X10	FOLR2	0.798751	0.250474	0.643485	0.463992	ENSG00000165457
X11	FOLR2	0.953387	-0.114248	0.892517	-0.135404	ENSG00000165457
X13	FOLR2	0.169358	1.36194	0.0325189	2.1628	ENSG00000165457
X14	FOLR2	0.807789	-0.313493	0.562319	-0.580999	ENSG00000165457
X15	FOLR2	0.690264	-0.417498	0.440088	-0.774592	ENSG00000165457
X2	FOLR2	0.247853	-0.993855	0.0645094	-1.86563	ENSG00000165457
X3	FOLR2	0.00087682	-1.96749	0.000183666	-3.85933	ENSG00000165457
X5	FOLR2	0.830579	0.369532	0.494486	0.685262	ENSG00000165457
X8	FOLR2	0.784944	0.358512	0.528769	0.631705	ENSG00000165457
X9	FOLR2	0.000962944	2.02584	0.000114383	3.98797	ENSG00000165457
ARC	INPPL1	0.633485	-0.263984	0.405098	-0.835466	ENSG00000165458
VMH	INPPL1	0.414521	-0.466488	0.140013	-1.48547	ENSG00000165458
X1	INPPL1	0.989142	0.0260692	0.934576	0.0822597	ENSG00000165458
X10	INPPL1	0.195941	0.578854	0.0663695	1.85261	ENSG00000165458
X11	INPPL1	0.00905247	-1.70221	0.000429677	-3.62086	ENSG00000165458
X13	INPPL1	0.141457	0.84014	0.0243714	2.27973	ENSG00000165458
X14	INPPL1	0.0317661	0.947518	0.00235393	3.10706	ENSG00000165458
X15	INPPL1	0.3064	-0.564379	0.0735875	-1.8048	ENSG00000165458
X2	INPPL1	0.186291	-0.661638	0.0354826	-2.12657	ENSG00000165458
X3	INPPL1	0.744519	-0.141875	0.65471	-0.448338	ENSG00000165458
X5	INPPL1	0.970407	0.0567993	0.858035	0.179258	ENSG00000165458
X8	INPPL1	0.912046	0.0966962	0.772169	0.290187	ENSG00000165458
X9	INPPL1	0.186381	0.504033	0.110414	1.6081	ENSG00000165458
ARC	GJB2	0.635215	0.430075	0.407585	0.831039	ENSG00000165474
VMH	GJB2	0.686469	0.422588	0.415807	0.816514	ENSG00000165474
X1	GJB2	0.910033	0.988439	0.0554822	1.93368	ENSG00000165474
X10	GJB2	0.639615	-0.405546	0.43491	-0.783416	ENSG00000165474
X11	GJB2	0.789213	-0.422868	0.602402	-0.522317	ENSG00000165474
X13	GJB2	0.128897	1.40903	0.0210904	2.33679	ENSG00000165474
X14	GJB2	0.619658	0.518641	0.317637	1.00346	ENSG00000165474
X15	GJB2	0.537991	-0.599014	0.248093	-1.16058	ENSG00000165474
X2	GJB2	0.411571	-0.698539	0.177569	-1.35616	ENSG00000165474
X3	GJB2	0.0197298	-1.37771	0.00715462	-2.73594	ENSG00000165474
X5	GJB2	0.765695	-0.451105	0.384959	-0.871949	ENSG00000165474
X8	GJB2	0.766152	-0.372486	0.495596	-0.683499	ENSG00000165474
X9	GJB2	0.281747	0.683248	0.187289	1.32613	ENSG00000165474
ARC	CRYL1	0.671664	0.298616	0.458391	0.743875	ENSG00000165475
VMH	CRYL1	0.680461	-0.333078	0.408055	-0.830204	ENSG00000165475
X1	CRYL1	0.941985	0.150191	0.709443	0.37348	ENSG00000165475
X10	CRYL1	0.057429	1.01418	0.0107852	2.58959	ENSG00000165475
X11	CRYL1	0.00905247	-2.16108	0.000430397	-3.62038	ENSG00000165475
X13	CRYL1	0.966605	0.0477773	0.920521	0.0999858	ENSG00000165475
X14	CRYL1	0.401562	0.598609	0.135805	1.50158	ENSG00000165475
X15	CRYL1	0.783307	-0.220215	0.5847	-0.547999	ENSG00000165475
X2	CRYL1	0.910994	-0.0887945	0.825667	-0.220739	ENSG00000165475
X3	CRYL1	0.113526	0.754689	0.0592495	1.90423	ENSG00000165475
X5	CRYL1	0.897949	0.187988	0.640878	0.467644	ENSG00000165475
X8	CRYL1	0.955805	-0.0645262	0.879079	-0.152458	ENSG00000165475
X9	CRYL1	0.00151571	-1.45177	0.000211867	-3.82	ENSG00000165475
ARC	REEP3	0.102657	-0.968575	0.00661698	-2.76317	ENSG00000165476
VMH	REEP3	0.0172589	-1.22154	0.000546264	-3.55153	ENSG00000165476
X1	REEP3	0.935676	-0.184805	0.609671	-0.511873	ENSG00000165476
X10	REEP3	0.000171404	1.7013	7.91651e-07	5.20791	ENSG00000165476
X11	REEP3	0.371048	-0.809312	0.150682	-1.44627	ENSG00000165476
X13	REEP3	0.592212	0.431751	0.314447	1.01012	ENSG00000165476
X14	REEP3	0.851216	0.170334	0.63794	0.471768	ENSG00000165476
X15	REEP3	0.146432	-0.860865	0.0161421	-2.4398	ENSG00000165476
X2	REEP3	0.0164601	-1.37348	9.09151e-05	-4.0493	ENSG00000165476
X3	REEP3	4.6597e-09	2.149	1.07607e-10	7.06902	ENSG00000165476
X5	REEP3	0.257627	0.803235	0.0250223	2.26921	ENSG00000165476
X8	REEP3	0.298412	-0.684611	0.0704156	-1.82531	ENSG00000165476
X9	REEP3	0.334883	0.42973	0.23387	1.19641	ENSG00000165476
ARC	HEPACAM	0.0923085	-0.794382	0.00520384	-2.84573	ENSG00000165478
VMH	HEPACAM	0.191772	-0.609451	0.0332282	-2.15388	ENSG00000165478
X1	HEPACAM	0.992217	0.0169619	0.953191	0.058821	ENSG00000165478
X10	HEPACAM	0.000813682	1.19756	1.66351e-05	4.48562	ENSG00000165478
X11	HEPACAM	0.386648	-0.630086	0.160859	-1.41081	ENSG00000165478
X13	HEPACAM	0.934981	-0.0673426	0.84439	-0.196703	ENSG00000165478
X14	HEPACAM	0.00040796	1.24439	7.17401e-06	4.69185	ENSG00000165478
X15	HEPACAM	0.143488	-0.691092	0.0154719	-2.45586	ENSG00000165478
X2	HEPACAM	0.0188979	-1.07345	0.000128716	-3.95614	ENSG00000165478
X3	HEPACAM	8.85013e-07	1.47704	5.59633e-08	5.79201	ENSG00000165478
X5	HEPACAM	0.532962	0.423353	0.141082	1.48144	ENSG00000165478
X8	HEPACAM	0.0524517	-0.853191	0.00430359	-2.90984	ENSG00000165478
X9	HEPACAM	0.768093	-0.113938	0.693073	-0.395631	ENSG00000165478
ARC	MICU2	0.376275	0.482321	0.11892	1.57043	ENSG00000165487
VMH	MICU2	0.83038	0.14266	0.646157	0.460255	ENSG00000165487
X1	MICU2	0.94322	0.110934	0.721173	0.357722	ENSG00000165487
X10	MICU2	0.670875	0.22283	0.47298	0.719887	ENSG00000165487
X11	MICU2	0.809178	0.234205	0.629349	0.483873	ENSG00000165487
X13	MICU2	0.906278	0.0975334	0.791618	0.264793	ENSG00000165487
X14	MICU2	0.898547	-0.103874	0.738205	-0.334999	ENSG00000165487
X15	MICU2	0.707267	0.22581	0.467124	0.729465	ENSG00000165487
X2	MICU2	0.461208	0.376498	0.224436	1.22105	ENSG00000165487
X3	MICU2	0.0605995	-0.677156	0.0277087	-2.22822	ENSG00000165487
X5	MICU2	0.812791	-0.230163	0.458592	-0.743541	ENSG00000165487
X8	MICU2	0.887145	0.118923	0.716035	0.364614	ENSG00000165487
X9	MICU2	0.022512	-0.822477	0.00722163	-2.73269	ENSG00000165487
ARC	PCF11	0.608935	0.220703	0.373848	0.892583	ENSG00000165494
VMH	PCF11	0.757594	-0.159671	0.520315	-0.644738	ENSG00000165494
X1	PCF11	0.951758	-0.0702862	0.777394	-0.283347	ENSG00000165494
X10	PCF11	0.689901	0.168252	0.498014	0.679661	ENSG00000165494
X11	PCF11	0.425984	-0.504888	0.191842	-1.31246	ENSG00000165494
X13	PCF11	0.061476	0.788328	0.00670587	2.75854	ENSG00000165494
X14	PCF11	0.933656	0.0558572	0.822173	0.225238	ENSG00000165494
X15	PCF11	0.74522	-0.158702	0.52285	-0.640817	ENSG00000165494
X2	PCF11	0.96959	0.0189825	0.93913	0.0765217	ENSG00000165494
X3	PCF11	0.643056	0.153851	0.535305	0.621702	ENSG00000165494
X5	PCF11	0.239177	-0.565888	0.0213873	-2.33131	ENSG00000165494
X8	PCF11	0.889075	-0.0936782	0.720053	-0.359224	ENSG00000165494
X9	PCF11	0.837007	0.0696931	0.77902	0.281222	ENSG00000165494
ARC	PKNOX2	0.587298	0.477867	0.343863	0.950273	ENSG00000165495
VMH	PKNOX2	0.0814974	1.33274	0.00749078	2.71985	ENSG00000165495
X1	PKNOX2	0.910033	0.526834	0.296502	1.04848	ENSG00000165495
X10	PKNOX2	0.532738	-0.502821	0.319144	-1.00033	ENSG00000165495
X11	PKNOX2	0.131532	1.73437	0.0265462	2.24552	ENSG00000165495
X13	PKNOX2	0.870238	0.218467	0.716027	0.364625	ENSG00000165495
X14	PKNOX2	0.775097	-0.329611	0.514239	-0.654173	ENSG00000165495
X15	PKNOX2	0.34148	0.847571	0.0918701	1.69907	ENSG00000165495
X2	PKNOX2	0.377669	0.729273	0.147572	1.45747	ENSG00000165495
X3	PKNOX2	0.00122243	-1.79165	0.000271669	-3.75079	ENSG00000165495
X5	PKNOX2	0.374273	-0.939711	0.0612796	-1.889	ENSG00000165495
X8	PKNOX2	0.941289	0.104671	0.844047	0.197142	ENSG00000165495
X9	PKNOX2	0.0256821	-1.31098	0.00855257	-2.67301	ENSG00000165495
ARC	RPL36AL	0.745415	-0.0921084	0.566744	-0.574426	ENSG00000165502
VMH	RPL36AL	0.25481	-0.305893	0.0554284	-1.93411	ENSG00000165502
X1	RPL36AL	0.946504	-0.054151	0.736575	-0.337165	ENSG00000165502
X10	RPL36AL	0.118301	0.342185	0.0316986	2.17334	ENSG00000165502
X11	RPL36AL	0.0907874	-0.607061	0.0144399	-2.48183	ENSG00000165502
X13	RPL36AL	0.959317	0.0230597	0.903921	0.120962	ENSG00000165502
X14	RPL36AL	0.744312	-0.116791	0.467267	-0.729231	ENSG00000165502
X15	RPL36AL	0.152852	-0.376304	0.017981	-2.39861	ENSG00000165502
X2	RPL36AL	0.144459	-0.366632	0.0212381	-2.33405	ENSG00000165502
X3	RPL36AL	0.174953	0.261927	0.100955	1.65281	ENSG00000165502
X5	RPL36AL	0.76281	0.140776	0.381081	0.879108	ENSG00000165502
X8	RPL36AL	0.0498362	0.4783	0.00402129	2.93249	ENSG00000165502
X9	RPL36AL	0.0506583	0.367335	0.0207512	2.34313	ENSG00000165502
ARC	DNAAF2	0.327367	0.851593	0.0855383	1.73356	ENSG00000165506
VMH	DNAAF2	0.396817	0.753552	0.128643	1.52991	ENSG00000165506
X1	DNAAF2	0.910033	0.43433	0.382684	0.876142	ENSG00000165506
X10	DNAAF2	0.763345	-0.264559	0.595257	-0.532641	ENSG00000165506
X11	DNAAF2	0.765901	0.440361	0.57124	0.567772	ENSG00000165506
X13	DNAAF2	0.322739	0.966345	0.100616	1.65448	ENSG00000165506
X14	DNAAF2	0.660033	-0.452202	0.363348	-0.91244	ENSG00000165506
X15	DNAAF2	0.462153	0.673801	0.174684	1.36531	ENSG00000165506
X2	DNAAF2	0.360358	0.742605	0.134347	1.50725	ENSG00000165506
X3	DNAAF2	0.0136943	-1.38695	0.00465064	-2.88377	ENSG00000165506
X5	DNAAF2	0.254198	-1.11051	0.0243203	-2.28056	ENSG00000165506
X8	DNAAF2	0.50817	0.666829	0.201878	1.28318	ENSG00000165506
X9	DNAAF2	0.00258185	-1.70977	0.00043173	-3.61952	ENSG00000165506
ARC	DEPP1	0.72182	-0.312474	0.530683	-0.628769	ENSG00000165507
VMH	DEPP1	0.528696	-0.59493	0.23158	-1.20232	ENSG00000165507
X1	DEPP1	0.942556	-0.181525	0.715842	-0.364872	ENSG00000165507
X10	DEPP1	0.750486	0.277773	0.577348	0.558772	ENSG00000165507
X11	DEPP1	0.322708	-1.21227	0.117791	-1.57531	ENSG00000165507
X13	DEPP1	0.253623	1.08512	0.0650983	1.86148	ENSG00000165507
X14	DEPP1	0.760263	0.341796	0.492775	0.687986	ENSG00000165507
X15	DEPP1	0.613411	-0.480453	0.33451	-0.968927	ENSG00000165507
X2	DEPP1	0.699841	-0.334836	0.501632	-0.673939	ENSG00000165507
X3	DEPP1	0.335658	-0.599557	0.227846	-1.21206	ENSG00000165507
X5	DEPP1	0.269091	-1.08547	0.0279464	-2.22477	ENSG00000165507
X8	DEPP1	0.904163	-0.165557	0.752346	-0.316264	ENSG00000165507
X9	DEPP1	8.02551e-08	2.84703	7.14081e-10	6.69424	ENSG00000165507
ARC	ZNF22	0.95427	-0.0425452	0.903274	-0.121781	ENSG00000165512
VMH	ZNF22	0.904442	-0.0969957	0.781704	-0.277715	ENSG00000165512
X1	ZNF22	0.910033	0.303154	0.38585	0.870311	ENSG00000165512
X10	ZNF22	0.10002	0.778848	0.0245651	2.27657	ENSG00000165512
X11	ZNF22	0.985755	0.0254613	0.962857	0.0466647	ENSG00000165512
X13	ZNF22	0.679991	0.336813	0.417287	0.813918	ENSG00000165512
X14	ZNF22	0.769644	-0.232332	0.506534	-0.666223	ENSG00000165512
X15	ZNF22	0.876094	0.113981	0.744699	0.32638	ENSG00000165512
X2	ZNF22	0.663767	-0.260358	0.456557	-0.74692	ENSG00000165512
X3	ZNF22	0.881496	-0.0753256	0.829555	-0.215738	ENSG00000165512
X5	ZNF22	0.830579	0.238636	0.495081	0.684317	ENSG00000165512
X8	ZNF22	0.239462	-0.726071	0.0468578	-2.00808	ENSG00000165512
X9	ZNF22	0.467896	-0.320196	0.359431	-0.919939	ENSG00000165512
ARC	KLHDC2	0.410366	0.409504	0.145019	1.4668	ENSG00000165516
VMH	KLHDC2	0.39885	0.425806	0.12954	1.5263	ENSG00000165516
X1	KLHDC2	0.910033	0.249286	0.376403	0.887805	ENSG00000165516
X10	KLHDC2	0.748723	-0.158012	0.57526	-0.561842	ENSG00000165516
X11	KLHDC2	0.817384	0.2051	0.641537	0.466721	ENSG00000165516
X13	KLHDC2	0.675214	-0.275684	0.410136	-0.826513	ENSG00000165516
X14	KLHDC2	0.914645	-0.0804732	0.775486	-0.285843	ENSG00000165516
X15	KLHDC2	0.292381	0.513583	0.0668902	1.84902	ENSG00000165516
X2	KLHDC2	0.317021	0.456302	0.104023	1.63796	ENSG00000165516
X3	KLHDC2	0.33937	-0.336795	0.231034	-1.20374	ENSG00000165516
X5	KLHDC2	0.620385	-0.351227	0.211896	-1.25499	ENSG00000165516
X8	KLHDC2	0.699084	0.251503	0.396184	0.851476	ENSG00000165516
X9	KLHDC2	7.31876e-05	-1.24388	4.13087e-06	-4.8242	ENSG00000165516
ARC	EML5	0.468429	0.67974	0.199795	1.28916	ENSG00000165521
VMH	EML5	0.58613	0.562178	0.289474	1.06393	ENSG00000165521
X1	EML5	0.910033	0.797983	0.131781	1.51735	ENSG00000165521
X10	EML5	0.399698	0.679946	0.199646	1.28959	ENSG00000165521
X11	EML5	0.365764	-1.19988	0.146897	-1.45992	ENSG00000165521
X13	EML5	0.784774	-0.364341	0.563908	-0.578637	ENSG00000165521
X14	EML5	0.605407	-0.549255	0.300776	-1.03921	ENSG00000165521
X15	EML5	0.286767	0.979557	0.0636684	1.87162	ENSG00000165521
X2	EML5	0.20013	1.0773	0.0410833	2.0647	ENSG00000165521
X3	EML5	0.0520066	-1.19612	0.0230203	-2.30235	ENSG00000165521
X5	EML5	0.546463	-0.76396	0.149207	-1.45155	ENSG00000165521
X8	EML5	0.992663	0.0148434	0.978842	0.0265761	ENSG00000165521
X9	EML5	0.0126573	-1.53059	0.00340354	-2.98763	ENSG00000165521
ARC	NEMF	0.72182	-0.102651	0.530769	-0.628637	ENSG00000165525
VMH	NEMF	0.853984	-0.0657879	0.688044	-0.402474	ENSG00000165525
X1	NEMF	0.941985	0.0606689	0.711369	0.370887	ENSG00000165525
X10	NEMF	0.0535977	0.417582	0.00975265	2.62601	ENSG00000165525
X11	NEMF	0.226334	-0.469497	0.0646868	-1.86437	ENSG00000165525
X13	NEMF	0.944074	-0.0328977	0.865748	-0.169421	ENSG00000165525
X14	NEMF	0.494707	-0.208241	0.202199	-1.28226	ENSG00000165525
X15	NEMF	0.758491	-0.0992872	0.544333	-0.607987	ENSG00000165525
X2	NEMF	0.707105	-0.107725	0.510626	-0.659812	ENSG00000165525
X3	NEMF	0.00169632	0.564447	0.000399338	3.64183	ENSG00000165525
X5	NEMF	0.74437	0.151102	0.35593	0.926685	ENSG00000165525
X8	NEMF	0.511523	-0.217438	0.205438	-1.27305	ENSG00000165525
X9	NEMF	0.325058	-0.197832	0.225198	-1.21903	ENSG00000165525
ARC	RPUSD4	0.739453	0.239041	0.557792	0.587752	ENSG00000165526
VMH	RPUSD4	0.619912	0.397915	0.328599	0.98089	ENSG00000165526
X1	RPUSD4	0.910033	0.417906	0.30482	1.03051	ENSG00000165526
X10	RPUSD4	0.0836518	-0.948484	0.0187324	-2.38285	ENSG00000165526
X11	RPUSD4	0.618185	0.562404	0.376798	0.887068	ENSG00000165526
X13	RPUSD4	0.956829	-0.0619259	0.898339	-0.128028	ENSG00000165526
X14	RPUSD4	0.995455	0.00554132	0.989167	0.0136058	ENSG00000165526
X15	RPUSD4	0.378294	0.641338	0.11421	1.59101	ENSG00000165526
X2	RPUSD4	0.417123	0.541006	0.183361	1.33812	ENSG00000165526
X3	RPUSD4	0.0471513	-0.935981	0.0203516	-2.3507	ENSG00000165526
X5	RPUSD4	0.692881	0.436673	0.283496	1.07727	ENSG00000165526
X8	RPUSD4	0.734684	0.324386	0.449403	0.75887	ENSG00000165526
X9	RPUSD4	0.00648442	-1.27473	0.00142214	-3.26521	ENSG00000165526
ARC	ARF6	0.746641	-0.085892	0.56864	-0.571616	ENSG00000165527
VMH	ARF6	0.378499	-0.235455	0.116534	-1.58077	ENSG00000165527
X1	ARF6	0.984071	0.017842	0.905876	0.118489	ENSG00000165527
X10	ARF6	0.960772	-0.0149144	0.921155	-0.0991853	ENSG00000165527
X11	ARF6	0.42933	-0.304376	0.19453	-1.30451	ENSG00000165527
X13	ARF6	0.849019	0.0748266	0.675837	0.419165	ENSG00000165527
X14	ARF6	0.748681	-0.107657	0.474552	-0.717327	ENSG00000165527
X15	ARF6	0.457924	-0.205598	0.171014	-1.37711	ENSG00000165527
X2	ARF6	0.462265	-0.182009	0.225968	-1.217	ENSG00000165527
X3	ARF6	0.0955631	0.295056	0.048012	1.99747	ENSG00000165527
X5	ARF6	0.755425	-0.135134	0.36958	-0.900611	ENSG00000165527
X8	ARF6	0.431406	0.230122	0.144703	1.46797	ENSG00000165527
X9	ARF6	0.0025215	0.517567	0.000417367	3.62922	ENSG00000165527
ARC	TTC8	0.0290213	1.22762	0.00052827	3.56127	ENSG00000165533
VMH	TTC8	0.319735	0.62159	0.084934	1.73696	ENSG00000165533
X1	TTC8	0.949852	0.115601	0.750132	0.319189	ENSG00000165533
X10	TTC8	0.0366547	-0.991877	0.00550143	-2.82678	ENSG00000165533
X11	TTC8	0.994362	-0.00973141	0.986306	-0.0171996	ENSG00000165533
X13	TTC8	0.562933	0.459297	0.285633	1.07248	ENSG00000165533
X14	TTC8	0.655838	0.332074	0.359498	0.91981	ENSG00000165533
X15	TTC8	0.794767	0.187939	0.604483	0.519322	ENSG00000165533
X2	TTC8	0.13453	0.844843	0.0185764	2.38608	ENSG00000165533
X3	TTC8	0.000179209	-1.46612	2.81681e-05	-4.35335	ENSG00000165533
X5	TTC8	0.677409	-0.402794	0.266003	-1.11747	ENSG00000165533
X8	TTC8	0.4819	0.508958	0.181029	1.34533	ENSG00000165533
X9	TTC8	0.00248395	-1.25037	0.000408284	-3.63552	ENSG00000165533
ARC	TMEM63C	0.121384	1.01655	0.00888762	2.65931	ENSG00000165548
VMH	TMEM63C	0.273808	0.727076	0.0631193	1.87557	ENSG00000165548
X1	TMEM63C	0.910033	0.498013	0.204819	1.27479	ENSG00000165548
X10	TMEM63C	0.00528389	-1.38296	0.00031259	-3.71137	ENSG00000165548
X11	TMEM63C	0.99557	-0.00811109	0.989484	-0.0132073	ENSG00000165548
X13	TMEM63C	0.971907	0.0406133	0.930847	0.0869596	ENSG00000165548
X14	TMEM63C	0.931877	-0.0923001	0.814783	-0.23477	ENSG00000165548
X15	TMEM63C	0.525455	0.465762	0.235861	1.1913	ENSG00000165548
X2	TMEM63C	0.281699	0.679263	0.0828221	1.74899	ENSG00000165548
X3	TMEM63C	0.0347599	-0.955764	0.0140207	-2.49286	ENSG00000165548
X5	TMEM63C	0.216095	-0.935333	0.0163065	-2.43595	ENSG00000165548
X8	TMEM63C	0.135231	0.971971	0.0176925	2.40483	ENSG00000165548
X9	TMEM63C	0.0446926	-0.924034	0.0176518	-2.40571	ENSG00000165548
ARC	NGB	0.0282104	1.7604	0.00049818	3.57826	ENSG00000165553
VMH	NGB	0.0509981	1.49442	0.00333914	2.99388	ENSG00000165553
X1	NGB	0.910033	0.881782	0.0870019	1.7254	ENSG00000165553
X10	NGB	0.00973006	-1.70229	0.000775867	-3.44847	ENSG00000165553
X11	NGB	0.228054	-1.48149	0.0653353	-1.85981	ENSG00000165553
X13	NGB	0.976705	0.042394	0.945101	0.0690033	ENSG00000165553
X14	NGB	0.527872	-0.624805	0.226666	-1.21516	ENSG00000165553
X15	NGB	0.33839	0.874007	0.0898578	1.70981	ENSG00000165553
X2	NGB	0.0858971	1.38828	0.00654015	2.76723	ENSG00000165553
X3	NGB	2.32614e-08	-2.95512	7.50469e-10	-6.68412	ENSG00000165553
X5	NGB	0.866412	-0.296938	0.566475	-0.574824	ENSG00000165553
X8	NGB	0.714845	0.44105	0.418035	0.81261	ENSG00000165553
X9	NGB	0.313197	-0.640952	0.214769	-1.24709	ENSG00000165553
ARC	AMER2	0.343292	-0.583266	0.0962981	-1.67608	ENSG00000165566
VMH	AMER2	0.720009	-0.258314	0.46346	-0.735491	ENSG00000165566
X1	AMER2	0.910033	0.346215	0.325405	0.987416	ENSG00000165566
X10	AMER2	0.00532667	1.2369	0.000316206	3.70813	ENSG00000165566
X11	AMER2	0.994976	0.00818143	0.98815	0.0148829	ENSG00000165566
X13	AMER2	0.30658	-0.702711	0.0915388	-1.70083	ENSG00000165566
X14	AMER2	0.965244	-0.0426808	0.903683	-0.121264	ENSG00000165566
X15	AMER2	0.980722	-0.0186904	0.957741	-0.0530978	ENSG00000165566
X2	AMER2	0.39058	-0.495742	0.158163	-1.42003	ENSG00000165566
X3	AMER2	2.74395e-05	1.57232	3.13477e-06	4.88946	ENSG00000165566
X5	AMER2	0.21897	0.831946	0.0170143	2.41977	ENSG00000165566
X8	AMER2	0.228265	-0.742938	0.0434731	-2.04049	ENSG00000165566
X9	AMER2	0.00033422	-1.42258	2.89886e-05	-4.34612	ENSG00000165566
ARC	KBTBD6	0.172652	0.547688	0.0190793	2.37576	ENSG00000165572
VMH	KBTBD6	0.0428923	0.700322	0.00253165	3.08373	ENSG00000165572
X1	KBTBD6	0.910033	0.425185	0.0701598	1.82699	ENSG00000165572
X10	KBTBD6	0.0681605	-0.573977	0.013899	-2.49612	ENSG00000165572
X11	KBTBD6	0.924686	-0.0761526	0.836507	-0.206808	ENSG00000165572
X13	KBTBD6	0.080765	-0.711648	0.0101539	-2.61146	ENSG00000165572
X14	KBTBD6	0.143296	-0.530385	0.0232907	-2.29774	ENSG00000165572
X15	KBTBD6	0.06348	0.690312	0.0029319	3.03634	ENSG00000165572
X2	KBTBD6	0.031395	0.796911	0.000548418	3.55039	ENSG00000165572
X3	KBTBD6	0.000285581	-0.927138	4.86863e-05	-4.21315	ENSG00000165572
X5	KBTBD6	0.966612	0.0469733	0.842459	0.199175	ENSG00000165572
X8	KBTBD6	0.982115	-0.016416	0.947339	-0.0661854	ENSG00000165572
X9	KBTBD6	0.0224515	-0.625353	0.0071885	-2.7343	ENSG00000165572
ARC	FAAH2	0.0869871	1.46044	0.00468524	2.88128	ENSG00000165591
VMH	FAAH2	0.391226	0.801322	0.125086	1.54445	ENSG00000165591
X1	FAAH2	0.910033	0.680032	0.193671	1.30704	ENSG00000165591
X10	FAAH2	0.150634	-1.04343	0.0450654	-2.02498	ENSG00000165591
X11	FAAH2	0.987171	-0.0352183	0.965739	-0.0430421	ENSG00000165591
X13	FAAH2	0.941831	-0.109354	0.860781	-0.175754	ENSG00000165591
X14	FAAH2	0.165107	-1.13298	0.029314	-2.20537	ENSG00000165591
X15	FAAH2	0.234181	1.04879	0.0439635	2.03566	ENSG00000165591
X2	FAAH2	0.0479128	1.63158	0.00150999	3.24667	ENSG00000165591
X3	FAAH2	0.000204302	-2.10468	3.26928e-05	-4.31548	ENSG00000165591
X5	FAAH2	0.618289	-0.656295	0.209783	-1.26085	ENSG00000165591
X8	FAAH2	0.929402	0.130023	0.813882	0.235934	ENSG00000165591
X9	FAAH2	0.26652	-0.710304	0.174398	-1.36622	ENSG00000165591
ARC	NUDT5	0.655961	0.275127	0.434816	0.783577	ENSG00000165609
VMH	NUDT5	0.496084	-0.44734	0.203197	-1.2794	ENSG00000165609
X1	NUDT5	0.986322	-0.0371852	0.916048	-0.105633	ENSG00000165609
X10	NUDT5	0.743179	0.201704	0.567136	0.573844	ENSG00000165609
X11	NUDT5	0.79387	-0.281893	0.608643	-0.513346	ENSG00000165609
X13	NUDT5	0.68099	-0.338361	0.41864	-0.81155	ENSG00000165609
X14	NUDT5	0.473871	0.465462	0.185358	1.332	ENSG00000165609
X15	NUDT5	0.749879	-0.221094	0.530454	-0.62912	ENSG00000165609
X2	NUDT5	0.998591	-0.00113266	0.997438	-0.00321778	ENSG00000165609
X3	NUDT5	0.7421	-0.159023	0.651826	-0.452349	ENSG00000165609
X5	NUDT5	0.856416	0.210603	0.550185	0.599158	ENSG00000165609
X8	NUDT5	0.833032	0.189317	0.609719	0.511805	ENSG00000165609
X9	NUDT5	0.831026	-0.102755	0.770707	-0.292103	ENSG00000165609
ARC	DACT1	0.571362	0.446436	0.321693	0.995051	ENSG00000165617
VMH	DACT1	0.628019	0.431291	0.338436	0.961057	ENSG00000165617
X1	DACT1	0.928088	0.265482	0.556186	0.590153	ENSG00000165617
X10	DACT1	0.414753	-0.562067	0.211588	-1.25584	ENSG00000165617
X11	DACT1	0.546179	0.729215	0.299884	1.04114	ENSG00000165617
X13	DACT1	0.747883	-0.353021	0.509871	-0.660993	ENSG00000165617
X14	DACT1	0.753651	-0.316511	0.48276	-0.704036	ENSG00000165617
X15	DACT1	0.3089	0.799156	0.0747524	1.79745	ENSG00000165617
X2	DACT1	0.386521	0.639025	0.155154	1.43047	ENSG00000165617
X3	DACT1	0.051664	-1.01641	0.0228159	-2.30587	ENSG00000165617
X5	DACT1	0.307568	-0.930259	0.0375926	-2.10233	ENSG00000165617
X8	DACT1	0.518477	-0.592033	0.21106	-1.25731	ENSG00000165617
X9	DACT1	0.17755	0.730114	0.103843	1.63882	ENSG00000165617
ARC	BEND7	0.730969	0.295126	0.54459	0.607598	ENSG00000165626
VMH	BEND7	0.535103	0.572612	0.238767	1.1839	ENSG00000165626
X1	BEND7	0.910033	0.701217	0.148546	1.45394	ENSG00000165626
X10	BEND7	0.0345563	-1.34495	0.00504391	-2.85634	ENSG00000165626
X11	BEND7	0.156134	-1.58673	0.0354305	-2.12718	ENSG00000165626
X13	BEND7	0.554315	0.628795	0.276272	1.09366	ENSG00000165626
X14	BEND7	0.663741	0.438466	0.367598	0.904359	ENSG00000165626
X15	BEND7	0.474572	0.643338	0.185324	1.3321	ENSG00000165626
X2	BEND7	0.395595	0.678609	0.162182	1.40633	ENSG00000165626
X3	BEND7	0.309311	-0.61545	0.205129	-1.27392	ENSG00000165626
X5	BEND7	0.449534	-0.809655	0.0948042	-1.68374	ENSG00000165626
X8	BEND7	0.628107	0.51644	0.312917	1.01334	ENSG00000165626
X9	BEND7	0.159389	-0.821203	0.0901035	-1.70849	ENSG00000165626
ARC	ATP5F1C	0.276672	0.271983	0.0576047	1.91689	ENSG00000165629
VMH	ATP5F1C	0.340719	0.239377	0.0952985	1.6812	ENSG00000165629
X1	ATP5F1C	0.910033	0.138943	0.335182	0.967576	ENSG00000165629
X10	ATP5F1C	0.120016	-0.305456	0.0325169	-2.16283	ENSG00000165629
X11	ATP5F1C	0.520625	0.245437	0.274927	1.09674	ENSG00000165629
X13	ATP5F1C	0.962769	0.0188062	0.912598	0.109991	ENSG00000165629
X14	ATP5F1C	0.206244	-0.290223	0.0424451	-2.05076	ENSG00000165629
X15	ATP5F1C	0.208236	0.303309	0.0338917	2.14568	ENSG00000165629
X2	ATP5F1C	0.266103	0.255789	0.0744149	1.79957	ENSG00000165629
X3	ATP5F1C	0.00916416	-0.421107	0.00289185	-3.04079	ENSG00000165629
X5	ATP5F1C	0.442303	-0.242137	0.0916717	-1.70012	ENSG00000165629
X8	ATP5F1C	0.0196912	0.484566	0.00109234	3.34589	ENSG00000165629
X9	ATP5F1C	0.00217871	-0.50228	0.000341982	-3.68598	ENSG00000165629
ARC	PRPF18	0.477568	0.562579	0.209055	1.26288	ENSG00000165630
VMH	PRPF18	0.624371	0.433495	0.333707	0.970545	ENSG00000165630
X1	PRPF18	0.910033	0.661589	0.139125	1.48884	ENSG00000165630
X10	PRPF18	0.336414	-0.639534	0.152879	-1.43846	ENSG00000165630
X11	PRPF18	0.586559	-0.664296	0.3429	-0.952179	ENSG00000165630
X13	PRPF18	0.876771	-0.184901	0.728916	-0.347369	ENSG00000165630
X14	PRPF18	0.518945	-0.548905	0.220409	-1.2318	ENSG00000165630
X15	PRPF18	0.555121	0.49827	0.266235	1.11692	ENSG00000165630
X2	PRPF18	0.525373	0.4738	0.290538	1.06158	ENSG00000165630
X3	PRPF18	0.328883	-0.547337	0.221601	-1.2286	ENSG00000165630
X5	PRPF18	0.421722	-0.779071	0.0810099	-1.75952	ENSG00000165630
X8	PRPF18	0.783048	0.29985	0.525524	0.636694	ENSG00000165630
X9	PRPF18	0.979143	0.0175894	0.968769	0.0392335	ENSG00000165630
ARC	TAF3	0.785095	0.20595	0.626455	0.487966	ENSG00000165632
VMH	TAF3	0.979251	-0.0274719	0.948258	-0.0650293	ENSG00000165632
X1	TAF3	0.932726	0.22273	0.598609	0.52779	ENSG00000165632
X10	TAF3	0.489686	0.459609	0.276423	1.09331	ENSG00000165632
X11	TAF3	0.90311	-0.171872	0.794863	-0.260573	ENSG00000165632
X13	TAF3	0.0276685	-1.52503	0.00197887	-3.16215	ENSG00000165632
X14	TAF3	0.458043	0.573768	0.17366	1.36858	ENSG00000165632
X15	TAF3	0.654542	0.362535	0.391081	0.860738	ENSG00000165632
X2	TAF3	0.899824	0.105419	0.803321	0.249598	ENSG00000165632
X3	TAF3	0.904976	0.0724301	0.8641	0.171521	ENSG00000165632
X5	TAF3	0.77617	-0.355396	0.4005	-0.843696	ENSG00000165632
X8	TAF3	0.93235	-0.101044	0.820503	-0.227391	ENSG00000165632
X9	TAF3	0.481153	-0.376724	0.37266	-0.894812	ENSG00000165632
ARC	VSTM4	0.95571	-0.0506763	0.905792	-0.118596	ENSG00000165633
VMH	VSTM4	0.829424	0.197406	0.644644	0.46237	ENSG00000165633
X1	VSTM4	0.9896	-0.0339789	0.936755	-0.0795134	ENSG00000165633
X10	VSTM4	0.620684	0.35072	0.412089	0.823061	ENSG00000165633
X11	VSTM4	6.85702e-05	-3.18154	5.54225e-07	-5.28853	ENSG00000165633
X13	VSTM4	0.98505	0.0235171	0.963118	0.0463364	ENSG00000165633
X14	VSTM4	0.488355	0.550859	0.196748	1.29801	ENSG00000165633
X15	VSTM4	0.896323	-0.11494	0.788348	-0.269051	ENSG00000165633
X2	VSTM4	0.907439	-0.0980122	0.818934	-0.229413	ENSG00000165633
X3	VSTM4	0.870999	0.0993478	0.816454	0.232613	ENSG00000165633
X5	VSTM4	0.614548	0.539033	0.206601	1.26976	ENSG00000165633
X8	VSTM4	0.597736	-0.481557	0.283948	-1.07626	ENSG00000165633
X9	VSTM4	0.610706	0.283033	0.508177	0.663645	ENSG00000165633
ARC	VDAC2	0.305905	0.242566	0.0724299	1.8122	ENSG00000165637
VMH	VDAC2	0.584192	0.144259	0.287496	1.06832	ENSG00000165637
X1	VDAC2	0.910033	0.155551	0.251687	1.15175	ENSG00000165637
X10	VDAC2	0.169748	-0.25997	0.0537719	-1.94762	ENSG00000165637
X11	VDAC2	0.718847	0.142215	0.502456	0.67264	ENSG00000165637
X13	VDAC2	0.0352169	-0.472616	0.00285601	-3.04485	ENSG00000165637
X14	VDAC2	0.128504	-0.313595	0.0195771	-2.36579	ENSG00000165637
X15	VDAC2	0.0740978	0.38304	0.00415584	2.9215	ENSG00000165637
X2	VDAC2	0.285495	0.232343	0.085487	1.73384	ENSG00000165637
X3	VDAC2	0.0588977	-0.297205	0.0267746	-2.24207	ENSG00000165637
X5	VDAC2	0.738198	-0.128592	0.343592	-0.950809	ENSG00000165637
X8	VDAC2	0.00108127	0.579501	2.59245e-05	4.37444	ENSG00000165637
X9	VDAC2	0.00938215	-0.405297	0.00231256	-3.11272	ENSG00000165637
ARC	COMTD1	0.426865	0.66422	0.159897	1.41409	ENSG00000165644
VMH	COMTD1	0.735349	0.331728	0.484073	0.701922	ENSG00000165644
X1	COMTD1	0.910033	0.466506	0.32462	0.989026	ENSG00000165644
X10	COMTD1	0.43456	-0.57105	0.227419	-1.21318	ENSG00000165644
X11	COMTD1	0.178619	-1.48354	0.0435173	-2.04005	ENSG00000165644
X13	COMTD1	0.714665	0.414187	0.461919	0.738035	ENSG00000165644
X14	COMTD1	0.943708	-0.0903677	0.848963	-0.190849	ENSG00000165644
X15	COMTD1	0.548634	0.534121	0.259112	1.13381	ENSG00000165644
X2	COMTD1	0.423943	0.620897	0.189152	1.32051	ENSG00000165644
X3	COMTD1	2.10865e-08	-2.71401	6.47361e-10	-6.71372	ENSG00000165644
X5	COMTD1	0.879695	-0.247814	0.601312	-0.523888	ENSG00000165644
X8	COMTD1	0.00183667	1.95766	5.00241e-05	4.20619	ENSG00000165644
X9	COMTD1	0.452131	-0.448563	0.34358	-0.950834	ENSG00000165644
ARC	SLC18A2	0.462409	0.917745	0.192181	1.31146	ENSG00000165646
VMH	SLC18A2	0.77777	0.420321	0.551407	0.597321	ENSG00000165646
X1	SLC18A2	0.910033	1.85928	0.00754144	2.71748	ENSG00000165646
X10	SLC18A2	0.0744203	-1.68472	0.0157555	-2.44899	ENSG00000165646
X11	SLC18A2	0.536657	-1.16386	0.290171	-1.06239	ENSG00000165646
X13	SLC18A2	0.282786	-1.46403	0.0789794	-1.77156	ENSG00000165646
X14	SLC18A2	0.717916	-0.55324	0.432812	-0.787009	ENSG00000165646
X15	SLC18A2	0.0608523	2.08545	0.00262455	3.07215	ENSG00000165646
X2	SLC18A2	0.0139304	2.83392	3.21696e-05	4.3196	ENSG00000165646
X3	SLC18A2	0.0028342	-2.33145	0.000723805	-3.46903	ENSG00000165646
X5	SLC18A2	0.696588	-0.746005	0.289649	-1.06354	ENSG00000165646
X8	SLC18A2	0.656488	-0.70022	0.345088	-0.947857	ENSG00000165646
X9	SLC18A2	0.462745	-0.653589	0.35384	-0.930736	ENSG00000165646
ARC	PDZD8	0.22832	-0.301446	0.0366393	-2.11313	ENSG00000165650
VMH	PDZD8	0.885317	-0.0472387	0.745498	-0.325322	ENSG00000165650
X1	PDZD8	0.970947	0.0273757	0.850937	0.188324	ENSG00000165650
X10	PDZD8	0.0893328	0.332985	0.0206358	2.3453	ENSG00000165650
X11	PDZD8	0.254153	-0.396512	0.0791467	-1.77056	ENSG00000165650
X13	PDZD8	0.486847	-0.2135	0.215201	-1.24591	ENSG00000165650
X14	PDZD8	0.433631	0.205399	0.156285	1.42653	ENSG00000165650
X15	PDZD8	0.88621	0.0435493	0.764742	0.299932	ENSG00000165650
X2	PDZD8	0.301833	-0.241719	0.0948731	-1.68338	ENSG00000165650
X3	PDZD8	0.0107287	0.416828	0.0034832	2.98001	ENSG00000165650
X5	PDZD8	0.875692	0.0787279	0.588592	0.542321	ENSG00000165650
X8	PDZD8	0.418498	-0.227737	0.134762	-1.50564	ENSG00000165650
X9	PDZD8	0.981193	0.0052257	0.971298	0.0360551	ENSG00000165650
ARC	ZNF503	0.907428	0.08873	0.823625	0.223368	ENSG00000165655
VMH	ZNF503	0.865083	-0.148721	0.70866	-0.374535	ENSG00000165655
X1	ZNF503	0.910033	0.475371	0.231126	1.2035	ENSG00000165655
X10	ZNF503	0.912808	-0.0860566	0.828846	-0.216649	ENSG00000165655
X11	ZNF503	0.928368	-0.122894	0.843306	-0.19809	ENSG00000165655
X13	ZNF503	0.0865895	1.1825	0.0112743	2.57342	ENSG00000165655
X14	ZNF503	0.747268	0.285798	0.472378	0.720868	ENSG00000165655
X15	ZNF503	0.397705	0.606006	0.126148	1.54007	ENSG00000165655
X2	ZNF503	0.871281	-0.126169	0.751268	-0.317688	ENSG00000165655
X3	ZNF503	0.00483941	-1.24864	0.0013539	-3.28032	ENSG00000165655
X5	ZNF503	0.60842	-0.50958	0.199048	-1.29132	ENSG00000165655
X8	ZNF503	0.796647	-0.251023	0.548666	-0.601446	ENSG00000165655
X9	ZNF503	0.851357	0.102198	0.797348	0.257345	ENSG00000165655
ARC	ABRAXAS2	0.348683	0.741313	0.0998293	1.65836	ENSG00000165660
VMH	ABRAXAS2	0.458078	0.614157	0.173506	1.36908	ENSG00000165660
X1	ABRAXAS2	0.910033	0.390277	0.388212	0.865977	ENSG00000165660
X10	ABRAXAS2	0.812174	0.197308	0.663012	0.43683	ENSG00000165660
X11	ABRAXAS2	0.406294	-0.953835	0.175924	-1.36136	ENSG00000165660
X13	ABRAXAS2	0.479221	-0.674796	0.208264	-1.26509	ENSG00000165660
X14	ABRAXAS2	0.874714	-0.181929	0.687866	-0.402717	ENSG00000165660
X15	ABRAXAS2	0.380621	0.708832	0.115766	1.58414	ENSG00000165660
X2	ABRAXAS2	0.304205	0.7494	0.0961397	1.67689	ENSG00000165660
X3	ABRAXAS2	0.010222	-1.30787	0.0032833	-2.99941	ENSG00000165660
X5	ABRAXAS2	0.0605685	-1.49117	0.000752838	-3.45739	ENSG00000165660
X8	ABRAXAS2	0.245785	0.929759	0.0492304	1.98653	ENSG00000165660
X9	ABRAXAS2	0.495545	-0.39104	0.3872	-0.867832	ENSG00000165660
ARC	QSOX2	0.448271	0.551258	0.178545	1.35309	ENSG00000165661
VMH	QSOX2	0.370242	0.650808	0.111704	1.60224	ENSG00000165661
X1	QSOX2	0.963158	0.0917373	0.823501	0.223527	ENSG00000165661
X10	QSOX2	0.818824	-0.173578	0.672889	-0.423213	ENSG00000165661
X11	QSOX2	0.710647	0.443499	0.4895	0.693216	ENSG00000165661
X13	QSOX2	0.902133	-0.134589	0.782894	-0.276161	ENSG00000165661
X14	QSOX2	0.960963	-0.0551109	0.893409	-0.134274	ENSG00000165661
X15	QSOX2	0.717121	0.290064	0.480234	0.708113	ENSG00000165661
X2	QSOX2	0.339558	0.63794	0.119044	1.5699	ENSG00000165661
X3	QSOX2	0.253077	-0.575617	0.159825	-1.41434	ENSG00000165661
X5	QSOX2	0.965861	-0.0834535	0.839206	-0.203345	ENSG00000165661
X8	QSOX2	0.989947	0.0167243	0.96917	0.0387293	ENSG00000165661
X9	QSOX2	0.00216388	-1.43557	0.000338185	-3.68914	ENSG00000165661
ARC	FAM204A	0.802298	-0.0637274	0.651309	-0.453068	ENSG00000165669
VMH	FAM204A	0.799488	-0.0766635	0.586624	-0.54519	ENSG00000165669
X1	FAM204A	0.985498	-0.0159191	0.910235	-0.112978	ENSG00000165669
X10	FAM204A	0.0256978	0.407415	0.00326072	3.00168	ENSG00000165669
X11	FAM204A	0.320729	-0.343858	0.116655	-1.58025	ENSG00000165669
X13	FAM204A	0.9285	0.0351638	0.833682	0.210434	ENSG00000165669
X14	FAM204A	0.762072	0.0961597	0.494822	0.684728	ENSG00000165669
X15	FAM204A	0.894682	-0.0388388	0.783028	-0.275987	ENSG00000165669
X2	FAM204A	0.928355	0.0250346	0.859136	0.177852	ENSG00000165669
X3	FAM204A	0.235882	-0.203408	0.146515	-1.46131	ENSG00000165669
X5	FAM204A	0.512077	0.21346	0.128654	1.52987	ENSG00000165669
X8	FAM204A	0.210312	-0.305437	0.0376399	-2.10181	ENSG00000165669
X9	FAM204A	0.797955	0.048521	0.730207	0.345646	ENSG00000165669
ARC	NSD1	0.929348	0.0489761	0.860864	0.175647	ENSG00000165671
VMH	NSD1	0.778437	0.16569	0.552937	0.595023	ENSG00000165671
X1	NSD1	0.928729	0.158049	0.571494	0.567396	ENSG00000165671
X10	NSD1	0.77634	0.14125	0.612985	0.507129	ENSG00000165671
X11	NSD1	0.000355652	-1.91515	4.63799e-06	-4.79656	ENSG00000165671
X13	NSD1	0.686812	0.264505	0.424832	0.800769	ENSG00000165671
X14	NSD1	0.798483	0.167566	0.548412	0.601829	ENSG00000165671
X15	NSD1	0.8432	0.113245	0.68519	0.406366	ENSG00000165671
X2	NSD1	0.85491	0.098488	0.724435	0.353356	ENSG00000165671
X3	NSD1	0.825323	-0.0864752	0.756766	-0.310431	ENSG00000165671
X5	NSD1	0.674072	-0.31271	0.261928	-1.12709	ENSG00000165671
X8	NSD1	0.808738	-0.168388	0.566465	-0.574839	ENSG00000165671
X9	NSD1	0.467528	0.255716	0.359053	0.920665	ENSG00000165671
ARC	PRDX3	0.327046	0.240036	0.0850989	1.73603	ENSG00000165672
VMH	PRDX3	0.0550905	0.39831	0.00386902	2.94529	ENSG00000165672
X1	PRDX3	0.910033	0.187206	0.180789	1.34608	ENSG00000165672
X10	PRDX3	0.058735	-0.351045	0.0111502	-2.57746	ENSG00000165672
X11	PRDX3	0.230988	-0.398492	0.0669447	-1.84864	ENSG00000165672
X13	PRDX3	0.465248	-0.214297	0.196584	-1.29849	ENSG00000165672
X14	PRDX3	0.30688	-0.241139	0.0834992	-1.74511	ENSG00000165672
X15	PRDX3	0.0379041	0.464974	0.000687387	3.48428	ENSG00000165672
X2	PRDX3	0.211927	0.276662	0.0467486	2.00908	ENSG00000165672
X3	PRDX3	0.287378	-0.184027	0.186777	-1.32768	ENSG00000165672
X5	PRDX3	0.912588	-0.0586599	0.675884	-0.4191	ENSG00000165672
X8	PRDX3	0.402566	0.225533	0.124163	1.54827	ENSG00000165672
X9	PRDX3	6.51355e-05	-0.620823	3.5602e-06	-4.85946	ENSG00000165672
ARC	ENOX2	0.0932232	1.37722	0.00536937	2.83507	ENSG00000165675
VMH	ENOX2	0.576549	0.541627	0.280067	1.08502	ENSG00000165675
X1	ENOX2	0.910033	0.601022	0.230431	1.20531	ENSG00000165675
X10	ENOX2	0.666362	-0.364876	0.4674	-0.729012	ENSG00000165675
X11	ENOX2	0.658578	0.626891	0.423918	0.802354	ENSG00000165675
X13	ENOX2	0.457901	0.777808	0.191054	1.31481	ENSG00000165675
X14	ENOX2	0.142513	-1.13057	0.0230085	-2.30256	ENSG00000165675
X15	ENOX2	0.389916	0.775102	0.121218	1.56062	ENSG00000165675
X2	ENOX2	0.386157	0.712089	0.154845	1.43155	ENSG00000165675
X3	ENOX2	0.158736	-0.84893	0.0892386	-1.71316	ENSG00000165675
X5	ENOX2	0.338213	-0.988437	0.0474218	-2.00286	ENSG00000165675
X8	ENOX2	0.718419	-0.421322	0.425014	-0.800454	ENSG00000165675
X9	ENOX2	0.0615394	-1.10194	0.0267759	-2.24206	ENSG00000165675
ARC	GHITM	0.372616	0.26567	0.116596	1.5805	ENSG00000165678
VMH	GHITM	0.339796	0.282747	0.0946941	1.68431	ENSG00000165678
X1	GHITM	0.910033	0.338007	0.0453292	2.02245	ENSG00000165678
X10	GHITM	0.0190796	-0.513243	0.00209159	-3.14464	ENSG00000165678
X11	GHITM	0.274725	0.447528	0.0902302	1.70781	ENSG00000165678
X13	GHITM	0.261891	-0.364795	0.0690882	-1.83412	ENSG00000165678
X14	GHITM	0.159832	-0.370634	0.0277572	-2.22752	ENSG00000165678
X15	GHITM	0.022401	0.613728	0.000207208	3.82613	ENSG00000165678
X2	GHITM	0.134695	0.39572	0.0186631	2.38428	ENSG00000165678
X3	GHITM	9.69657e-06	-0.793099	9.41798e-07	-5.16832	ENSG00000165678
X5	GHITM	0.95212	-0.0470295	0.782315	-0.276917	ENSG00000165678
X8	GHITM	0.0192159	0.573371	0.00105066	3.35767	ENSG00000165678
X9	GHITM	0.00143252	-0.614829	0.000196654	-3.84057	ENSG00000165678
ARC	SNAPC4	0.407777	0.574518	0.14236	1.47666	ENSG00000165684
VMH	SNAPC4	0.396588	0.595287	0.128353	1.53108	ENSG00000165684
X1	SNAPC4	0.910033	0.517506	0.186741	1.32779	ENSG00000165684
X10	SNAPC4	0.865895	0.125798	0.749049	0.320622	ENSG00000165684
X11	SNAPC4	0.836116	0.259912	0.672111	0.424282	ENSG00000165684
X13	SNAPC4	0.471039	0.594341	0.201788	1.28343	ENSG00000165684
X14	SNAPC4	0.694017	0.328781	0.402561	0.840001	ENSG00000165684
X15	SNAPC4	0.507628	0.48233	0.218691	1.23642	ENSG00000165684
X2	SNAPC4	0.457365	0.480053	0.220876	1.23054	ENSG00000165684
X3	SNAPC4	0.000109081	-1.63359	1.59068e-05	-4.49672	ENSG00000165684
X5	SNAPC4	0.33512	-0.778161	0.0460924	-2.01522	ENSG00000165684
X8	SNAPC4	0.902809	-0.132601	0.74859	-0.321229	ENSG00000165684
X9	SNAPC4	0.0154619	-1.10058	0.00443284	-2.89991	ENSG00000165684
ARC	PMPCA	0.655991	0.281454	0.434996	0.78327	ENSG00000165688
VMH	PMPCA	0.606107	0.363474	0.312954	1.01326	ENSG00000165688
X1	PMPCA	0.910033	0.331205	0.358077	0.922543	ENSG00000165688
X10	PMPCA	0.996859	-0.00221722	0.995099	-0.00615538	ENSG00000165688
X11	PMPCA	0.899714	-0.150812	0.78904	-0.268149	ENSG00000165688
X13	PMPCA	0.977548	0.0278885	0.948134	0.0651849	ENSG00000165688
X14	PMPCA	0.886646	0.13244	0.713619	0.367859	ENSG00000165688
X15	PMPCA	0.493493	0.456292	0.204715	1.27509	ENSG00000165688
X2	PMPCA	0.569486	0.342417	0.341932	0.954099	ENSG00000165688
X3	PMPCA	0.67503	-0.203899	0.571758	-0.567006	ENSG00000165688
X5	PMPCA	0.904012	-0.161496	0.654477	-0.448661	ENSG00000165688
X8	PMPCA	0.31896	0.661784	0.0794639	1.76867	ENSG00000165688
X9	PMPCA	4.2508e-08	-2.09559	3.20478e-10	-6.85398	ENSG00000165688
ARC	ENTR1	0.813581	0.144042	0.670625	0.426327	ENSG00000165689
VMH	ENTR1	0.957843	0.0461788	0.891583	0.136587	ENSG00000165689
X1	ENTR1	0.910033	-0.261989	0.43886	-0.77668	ENSG00000165689
X10	ENTR1	0.336414	-0.482245	0.152865	-1.43851	ENSG00000165689
X11	ENTR1	0.703531	0.374035	0.479183	0.709813	ENSG00000165689
X13	ENTR1	0.568917	0.424128	0.290769	1.06107	ENSG00000165689
X14	ENTR1	0.807096	0.197038	0.560583	0.583585	ENSG00000165689
X15	ENTR1	0.998429	0.00141573	0.996666	0.00418702	ENSG00000165689
X2	ENTR1	0.62268	0.281609	0.40521	0.835268	ENSG00000165689
X3	ENTR1	0.141751	0.593816	0.0776005	1.77988	ENSG00000165689
X5	ENTR1	0.366019	-0.638014	0.0578252	-1.91517	ENSG00000165689
X8	ENTR1	0.976636	0.0297915	0.933386	0.0837595	ENSG00000165689
X9	ENTR1	0.388087	-0.362776	0.282993	-1.07841	ENSG00000165689
ARC	AK8	0.508759	0.549608	0.24289	1.17351	ENSG00000165695
VMH	AK8	0.753796	0.308161	0.513419	0.655451	ENSG00000165695
X1	AK8	0.978609	0.071188	0.880105	0.151155	ENSG00000165695
X10	AK8	0.256264	-0.770793	0.100518	-1.65496	ENSG00000165695
X11	AK8	0.769339	-0.411391	0.576504	-0.560012	ENSG00000165695
X13	AK8	0.743875	0.373719	0.504575	0.669303	ENSG00000165695
X14	AK8	0.0351242	1.38947	0.00270862	3.06199	ENSG00000165695
X15	AK8	0.849685	0.183177	0.697846	0.389152	ENSG00000165695
X2	AK8	0.743319	0.27446	0.560607	0.58355	ENSG00000165695
X3	AK8	0.0367736	-1.13367	0.0150087	-2.46731	ENSG00000165695
X5	AK8	0.737448	-0.447118	0.342553	-0.952866	ENSG00000165695
X8	AK8	0.603492	-0.524138	0.290043	-1.06267	ENSG00000165695
X9	AK8	0.943947	-0.0471466	0.920417	-0.100116	ENSG00000165695
ARC	SPACA9	0.340079	0.673665	0.0941676	1.68703	ENSG00000165698
VMH	SPACA9	0.888149	0.128601	0.750671	0.318477	ENSG00000165698
X1	SPACA9	0.991394	-0.0263425	0.948118	-0.0652055	ENSG00000165698
X10	SPACA9	0.719513	0.250289	0.536038	0.620584	ENSG00000165698
X11	SPACA9	0.0425067	-1.76846	0.00445061	-2.89856	ENSG00000165698
X13	SPACA9	0.518191	0.561631	0.24141	1.17723	ENSG00000165698
X14	SPACA9	0.516425	0.49666	0.218412	1.23718	ENSG00000165698
X15	SPACA9	0.919021	-0.0865776	0.830633	-0.214352	ENSG00000165698
X2	SPACA9	0.555373	0.397336	0.325354	0.987519	ENSG00000165698
X3	SPACA9	0.00171364	-1.39507	0.000404461	-3.63818	ENSG00000165698
X5	SPACA9	0.965742	-0.0832595	0.837032	-0.206134	ENSG00000165698
X8	SPACA9	0.60059	0.452047	0.28735	1.06865	ENSG00000165698
X9	SPACA9	0.384192	-0.436893	0.279213	-1.08695	ENSG00000165698
ARC	TSC1	0.549548	0.160804	0.293157	1.0558	ENSG00000165699
VMH	TSC1	0.659489	0.133746	0.382309	0.876836	ENSG00000165699
X1	TSC1	0.937785	0.0749494	0.625055	0.489948	ENSG00000165699
X10	TSC1	0.1381	-0.31204	0.0399538	-2.07657	ENSG00000165699
X11	TSC1	0.295576	0.389	0.102306	1.64623	ENSG00000165699
X13	TSC1	0.482329	-0.22714	0.21063	-1.2585	ENSG00000165699
X14	TSC1	0.670049	0.135757	0.374934	0.890551	ENSG00000165699
X15	TSC1	0.492692	0.194444	0.203185	1.27944	ENSG00000165699
X2	TSC1	0.152012	0.343944	0.0233771	2.29627	ENSG00000165699
X3	TSC1	0.0668479	-0.326521	0.0311697	-2.18025	ENSG00000165699
X5	TSC1	0.959964	0.0361948	0.813452	0.23649	ENSG00000165699
X8	TSC1	0.965941	0.0192087	0.905119	0.119446	ENSG00000165699
X9	TSC1	0.00943433	-0.457094	0.00232862	-3.11051	ENSG00000165699
ARC	HPRT1	0.18808	1.06347	0.0230394	2.30202	ENSG00000165704
VMH	HPRT1	0.114968	1.15362	0.0135013	2.50694	ENSG00000165704
X1	HPRT1	0.910033	0.818516	0.0815817	1.75618	ENSG00000165704
X10	HPRT1	0.0946372	-1.06813	0.0224268	-2.31266	ENSG00000165704
X11	HPRT1	0.753945	0.439741	0.551293	0.597492	ENSG00000165704
X13	HPRT1	0.60271	-0.550394	0.326183	-0.985823	ENSG00000165704
X14	HPRT1	0.418233	-0.682823	0.14703	-1.45944	ENSG00000165704
X15	HPRT1	0.131333	1.15968	0.01301	2.52071	ENSG00000165704
X2	HPRT1	0.085164	1.27081	0.00635856	2.77698	ENSG00000165704
X3	HPRT1	4.60358e-07	-2.47323	2.53896e-08	-5.96025	ENSG00000165704
X5	HPRT1	0.965742	-0.0982418	0.835422	-0.208199	ENSG00000165704
X8	HPRT1	0.607196	0.522258	0.292772	1.05665	ENSG00000165704
X9	HPRT1	0.0097758	-1.40569	0.00245075	-3.09417	ENSG00000165704
ARC	BORCS5	0.463147	0.623384	0.193183	1.30848	ENSG00000165714
VMH	BORCS5	0.844039	0.204616	0.670267	0.42682	ENSG00000165714
X1	BORCS5	0.910033	0.581636	0.224938	1.21972	ENSG00000165714
X10	BORCS5	0.807717	-0.214	0.656082	-0.446432	ENSG00000165714
X11	BORCS5	0.997803	-0.00404418	0.995702	-0.00539757	ENSG00000165714
X13	BORCS5	0.089567	-1.41725	0.0119154	-2.55315	ENSG00000165714
X14	BORCS5	0.994525	0.0091605	0.984798	0.0190935	ENSG00000165714
X15	BORCS5	0.477454	0.630496	0.188121	1.32361	ENSG00000165714
X2	BORCS5	0.405574	0.655109	0.171323	1.37611	ENSG00000165714
X3	BORCS5	0.954164	-0.0414812	0.931222	-0.0864866	ENSG00000165714
X5	BORCS5	0.62512	-0.59361	0.215462	-1.24519	ENSG00000165714
X8	BORCS5	0.387719	0.79261	0.115226	1.58652	ENSG00000165714
X9	BORCS5	0.0043776	-1.56517	0.000864935	-3.41613	ENSG00000165714
ARC	DIPK1B	0.338223	0.562741	0.092746	1.69445	ENSG00000165716
VMH	DIPK1B	0.175845	0.731598	0.0281976	2.22114	ENSG00000165716
X1	DIPK1B	0.910033	0.386847	0.249347	1.15749	ENSG00000165716
X10	DIPK1B	0.0613139	-0.835338	0.0119479	-2.55215	ENSG00000165716
X11	DIPK1B	0.807609	-0.255263	0.627196	-0.486917	ENSG00000165716
X13	DIPK1B	0.948823	-0.0618412	0.877096	-0.154978	ENSG00000165716
X14	DIPK1B	0.69881	-0.278166	0.408046	-0.830219	ENSG00000165716
X15	DIPK1B	0.135416	0.819383	0.0137336	2.50058	ENSG00000165716
X2	DIPK1B	0.225137	0.646478	0.0530005	1.95402	ENSG00000165716
X3	DIPK1B	5.37178e-13	-2.40536	3.64857e-16	-9.42788	ENSG00000165716
X5	DIPK1B	0.971424	0.0576675	0.864011	0.171634	ENSG00000165716
X8	DIPK1B	0.19171	0.752874	0.0318855	2.17092	ENSG00000165716
X9	DIPK1B	0.619003	-0.217653	0.517511	-0.649085	ENSG00000165716
ARC	ZMYND19	0.557687	0.473972	0.30202	1.03653	ENSG00000165724
VMH	ZMYND19	0.41192	0.679599	0.137969	1.49325	ENSG00000165724
X1	ZMYND19	0.910033	0.411159	0.370884	0.898152	ENSG00000165724
X10	ZMYND19	0.911496	-0.101346	0.825689	-0.220711	ENSG00000165724
X11	ZMYND19	0.868736	-0.245847	0.732256	-0.342914	ENSG00000165724
X13	ZMYND19	0.604536	-0.532865	0.32869	-0.980706	ENSG00000165724
X14	ZMYND19	0.782139	0.292146	0.525233	0.637142	ENSG00000165724
X15	ZMYND19	0.441027	0.647528	0.157731	1.42153	ENSG00000165724
X2	ZMYND19	0.526296	0.484472	0.291381	1.05971	ENSG00000165724
X3	ZMYND19	0.131347	-0.826363	0.0705759	-1.82425	ENSG00000165724
X5	ZMYND19	0.678864	-0.50817	0.268311	-1.11206	ENSG00000165724
X8	ZMYND19	0.607795	0.507165	0.293799	1.05439	ENSG00000165724
X9	ZMYND19	0.00350268	-1.53273	0.000646389	-3.50238	ENSG00000165724
ARC	STOX1	0.504114	0.469039	0.237111	1.18811	ENSG00000165730
VMH	STOX1	0.359471	0.640322	0.105646	1.63023	ENSG00000165730
X1	STOX1	0.910033	0.60994	0.123464	1.55118	ENSG00000165730
X10	STOX1	0.895648	0.101576	0.798461	0.255901	ENSG00000165730
X11	STOX1	0.90311	0.161342	0.795106	0.260258	ENSG00000165730
X13	STOX1	0.343039	0.744129	0.113457	1.59437	ENSG00000165730
X14	STOX1	0.678793	0.344429	0.385938	0.870149	ENSG00000165730
X15	STOX1	0.789126	0.212569	0.592957	0.535976	ENSG00000165730
X2	STOX1	0.83618	0.156887	0.693262	0.395374	ENSG00000165730
X3	STOX1	1.88062e-07	-2.13905	8.91578e-09	-6.17946	ENSG00000165730
X5	STOX1	0.830579	0.271176	0.495119	0.684256	ENSG00000165730
X8	STOX1	0.81085	-0.237002	0.571004	-0.56812	ENSG00000165730
X9	STOX1	0.0234319	-1.0464	0.0075995	-2.7148	ENSG00000165730
ARC	RET	0.328912	0.827896	0.0866207	1.72752	ENSG00000165731
VMH	RET	0.59703	0.498838	0.303726	1.03286	ENSG00000165731
X1	RET	0.910033	0.830613	0.0855846	1.73329	ENSG00000165731
X10	RET	0.162056	-0.944222	0.0502359	-1.97765	ENSG00000165731
X11	RET	0.00493648	-2.76372	0.000179045	-3.86632	ENSG00000165731
X13	RET	0.675818	-0.4736	0.411388	-0.8243	ENSG00000165731
X14	RET	0.96198	-0.0634095	0.896212	-0.130722	ENSG00000165731
X15	RET	0.0517448	1.48932	0.00177206	3.19684	ENSG00000165731
X2	RET	0.157859	1.07702	0.0251751	2.26678	ENSG00000165731
X3	RET	1.07829e-06	-2.46905	7.08213e-08	-5.7414	ENSG00000165731
X5	RET	0.997854	0.00795359	0.986945	0.0163961	ENSG00000165731
X8	RET	0.702328	0.429798	0.399988	0.844618	ENSG00000165731
X9	RET	0.789626	-0.174557	0.719422	-0.360069	ENSG00000165731
ARC	DDX21	0.738382	0.195723	0.556281	0.590011	ENSG00000165732
VMH	DDX21	0.83305	-0.150303	0.65148	-0.452831	ENSG00000165732
X1	DDX21	0.953349	0.0884371	0.79049	0.266261	ENSG00000165732
X10	DDX21	0.799431	0.153383	0.644788	0.46217	ENSG00000165732
X11	DDX21	0.505223	-0.582822	0.261002	-1.1293	ENSG00000165732
X13	DDX21	0.642094	0.354086	0.369661	0.900459	ENSG00000165732
X14	DDX21	0.859656	0.148143	0.656156	0.446329	ENSG00000165732
X15	DDX21	0.655339	-0.28429	0.392385	-0.858364	ENSG00000165732
X2	DDX21	0.855729	-0.116741	0.725751	-0.351597	ENSG00000165732
X3	DDX21	0.0474057	0.762479	0.0204943	2.34798	ENSG00000165732
X5	DDX21	0.812312	-0.247102	0.457415	-0.745494	ENSG00000165732
X8	DDX21	0.990812	0.0120688	0.972507	0.0345355	ENSG00000165732
X9	DDX21	0.149957	-0.572706	0.0833254	-1.74611	ENSG00000165732
ARC	BMS1	0.497697	0.410026	0.230314	1.20561	ENSG00000165733
VMH	BMS1	0.654561	0.30327	0.375592	0.889319	ENSG00000165733
X1	BMS1	0.910033	0.285131	0.404962	0.835709	ENSG00000165733
X10	BMS1	0.728167	0.206545	0.546527	0.604672	ENSG00000165733
X11	BMS1	0.939555	0.0917763	0.86389	0.171789	ENSG00000165733
X13	BMS1	0.996111	0.00434614	0.991484	0.010696	ENSG00000165733
X14	BMS1	0.760386	-0.234784	0.493014	-0.687606	ENSG00000165733
X15	BMS1	0.569177	0.368216	0.281657	1.08142	ENSG00000165733
X2	BMS1	0.450939	0.423195	0.215592	1.24484	ENSG00000165733
X3	BMS1	0.0439705	-0.796846	0.0186687	-2.38416	ENSG00000165733
X5	BMS1	0.739105	-0.322779	0.345582	-0.946881	ENSG00000165733
X8	BMS1	0.520426	0.448383	0.212299	1.25388	ENSG00000165733
X9	BMS1	0.00560424	-1.08783	0.00118076	-3.32222	ENSG00000165733
ARC	STK32C	0.641996	0.221929	0.415948	0.816267	ENSG00000165752
VMH	STK32C	0.160169	0.609265	0.0242163	2.28226	ENSG00000165752
X1	STK32C	0.910033	0.226744	0.405974	0.833905	ENSG00000165752
X10	STK32C	0.300155	-0.41411	0.127667	-1.53387	ENSG00000165752
X11	STK32C	0.0407094	1.20207	0.00416205	2.92099	ENSG00000165752
X13	STK32C	0.211694	-0.637165	0.047722	-2.00012	ENSG00000165752
X14	STK32C	0.346431	0.440731	0.104756	1.63446	ENSG00000165752
X15	STK32C	0.629594	0.250921	0.357526	0.923606	ENSG00000165752
X2	STK32C	0.393443	0.381744	0.160599	1.4117	ENSG00000165752
X3	STK32C	0.000833816	-0.995994	0.000173016	-3.87571	ENSG00000165752
X5	STK32C	0.816132	-0.199358	0.46511	-0.732774	ENSG00000165752
X8	STK32C	0.904916	0.0899309	0.754262	0.313734	ENSG00000165752
X9	STK32C	0.0433664	-0.644262	0.0169631	-2.42093	ENSG00000165752
ARC	JCAD	0.32844	-0.784317	0.0861892	-1.72992	ENSG00000165757
VMH	JCAD	0.826769	0.214854	0.640208	0.468585	ENSG00000165757
X1	JCAD	0.952268	0.12725	0.781984	0.277349	ENSG00000165757
X10	JCAD	0.436608	-0.55088	0.229563	-1.20757	ENSG00000165757
X11	JCAD	0.755633	-0.424953	0.553778	-0.59376	ENSG00000165757
X13	JCAD	0.0426813	1.55301	0.00381983	2.94954	ENSG00000165757
X14	JCAD	0.94077	0.0926146	0.840386	0.201833	ENSG00000165757
X15	JCAD	0.970202	0.0379278	0.934272	0.082643	ENSG00000165757
X2	JCAD	0.351681	-0.697466	0.12753	-1.53442	ENSG00000165757
X3	JCAD	7.32926e-06	-2.17148	6.82498e-07	-5.24151	ENSG00000165757
X5	JCAD	0.965742	0.0937929	0.83838	0.204405	ENSG00000165757
X8	JCAD	0.111851	1.18405	0.0131961	2.51545	ENSG00000165757
X9	JCAD	0.00168525	1.6411	0.000243578	3.7813	ENSG00000165757
ARC	FUNDC2	0.884082	0.0301845	0.784155	0.274517	ENSG00000165775
VMH	FUNDC2	0.00610873	-0.414892	0.000103728	-4.01414	ENSG00000165775
X1	FUNDC2	0.937796	0.0471102	0.669447	0.427949	ENSG00000165775
X10	FUNDC2	0.428445	0.133987	0.222161	1.2271	ENSG00000165775
X11	FUNDC2	0.207798	-0.326743	0.0557391	-1.93162	ENSG00000165775
X13	FUNDC2	0.45443	0.171658	0.187851	1.32443	ENSG00000165775
X14	FUNDC2	0.8599	0.0489263	0.6567	0.445573	ENSG00000165775
X15	FUNDC2	0.993067	0.00203121	0.985295	0.0184688	ENSG00000165775
X2	FUNDC2	0.690749	-0.0759821	0.49017	-0.692144	ENSG00000165775
X3	FUNDC2	0.60419	0.0756818	0.49005	0.692335	ENSG00000165775
X5	FUNDC2	0.64496	-0.130978	0.233838	-1.19649	ENSG00000165775
X8	FUNDC2	0.093	0.294383	0.00992008	2.61989	ENSG00000165775
X9	FUNDC2	0.840317	0.0301972	0.783242	0.275708	ENSG00000165775
ARC	PIP4P1	0.291453	0.609303	0.0644351	1.86616	ENSG00000165782
VMH	PIP4P1	0.499378	0.417458	0.206883	1.26897	ENSG00000165782
X1	PIP4P1	0.910033	0.299153	0.36657	0.906307	ENSG00000165782
X10	PIP4P1	0.936502	-0.0529756	0.873143	-0.160005	ENSG00000165782
X11	PIP4P1	0.863647	0.184249	0.72212	0.356454	ENSG00000165782
X13	PIP4P1	0.725778	-0.278579	0.4792	-0.709784	ENSG00000165782
X14	PIP4P1	0.855522	-0.151686	0.647438	-0.458466	ENSG00000165782
X15	PIP4P1	0.604165	0.326598	0.324044	0.990209	ENSG00000165782
X2	PIP4P1	0.288767	0.564382	0.0870603	1.72508	ENSG00000165782
X3	PIP4P1	0.338496	-0.396687	0.2303	-1.20565	ENSG00000165782
X5	PIP4P1	0.989672	0.0264583	0.936453	0.0798948	ENSG00000165782
X8	PIP4P1	0.389207	0.546037	0.115895	1.58358	ENSG00000165782
X9	PIP4P1	6.77175e-09	-2.01345	3.35759e-11	-7.29618	ENSG00000165782
ARC	METTL17	0.667251	0.272244	0.452523	0.753645	ENSG00000165792
VMH	METTL17	0.830029	0.166829	0.645509	0.461161	ENSG00000165792
X1	METTL17	0.950862	0.109286	0.763234	0.301914	ENSG00000165792
X10	METTL17	0.962817	0.0334653	0.926504	0.0924357	ENSG00000165792
X11	METTL17	0.354734	-0.833825	0.13935	-1.48799	ENSG00000165792
X13	METTL17	0.816658	-0.214652	0.618216	-0.499666	ENSG00000165792
X14	METTL17	0.505399	0.453157	0.210185	1.25973	ENSG00000165792
X15	METTL17	0.83735	0.15209	0.674976	0.420347	ENSG00000165792
X2	METTL17	0.76946	0.192886	0.594771	0.533344	ENSG00000165792
X3	METTL17	0.329459	-0.441368	0.222183	-1.22704	ENSG00000165792
X5	METTL17	0.874832	-0.197708	0.585597	-0.546688	ENSG00000165792
X8	METTL17	0.917478	0.104227	0.78477	0.273714	ENSG00000165792
X9	METTL17	0.454868	-0.341051	0.34621	-0.945646	ENSG00000165792
ARC	NDRG2	0.0444193	-0.540461	0.00128194	-3.29709	ENSG00000165795
VMH	NDRG2	0.703794	-0.132071	0.440607	-0.773711	ENSG00000165795
X1	NDRG2	0.910033	0.362049	0.0331655	2.15466	ENSG00000165795
X10	NDRG2	0.00569855	0.596191	0.0003557	3.67481	ENSG00000165795
X11	NDRG2	0.494808	-0.305673	0.252328	-1.15019	ENSG00000165795
X13	NDRG2	0.0397804	-0.584866	0.00345846	-2.98236	ENSG00000165795
X14	NDRG2	9.78404e-05	0.792382	1.23605e-06	5.10611	ENSG00000165795
X15	NDRG2	0.690548	-0.132086	0.440522	-0.773855	ENSG00000165795
X2	NDRG2	0.0278102	-0.59183	0.000397593	-3.64309	ENSG00000165795
X3	NDRG2	0.451989	0.165097	0.333827	0.970302	ENSG00000165795
X5	NDRG2	0.117726	0.490423	0.00362232	2.96709	ENSG00000165795
X8	NDRG2	0.0633939	-0.49051	0.00570515	-2.81435	ENSG00000165795
X9	NDRG2	0.911667	-0.026551	0.876744	-0.155426	ENSG00000165795
ARC	ARHGEF40	0.877614	-0.0729061	0.77169	-0.290814	ENSG00000165801
VMH	ARHGEF40	0.722487	-0.182391	0.467485	-0.728873	ENSG00000165801
X1	ARHGEF40	0.967473	0.0527041	0.833909	0.210143	ENSG00000165801
X10	ARHGEF40	0.145968	0.503757	0.0431766	2.04343	ENSG00000165801
X11	ARHGEF40	7.10657e-06	-2.05689	2.36515e-08	-5.97523	ENSG00000165801
X13	ARHGEF40	0.0166219	0.968558	0.00090092	3.40392	ENSG00000165801
X14	ARHGEF40	0.144711	0.562558	0.0236582	2.29153	ENSG00000165801
X15	ARHGEF40	0.81495	-0.11877	0.636329	-0.474033	ENSG00000165801
X2	ARHGEF40	0.38155	-0.358973	0.151413	-1.44366	ENSG00000165801
X3	ARHGEF40	0.906673	-0.0421022	0.866829	-0.168043	ENSG00000165801
X5	ARHGEF40	0.834492	-0.168263	0.502801	-0.672095	ENSG00000165801
X8	ARHGEF40	0.793176	-0.161251	0.5415	-0.612278	ENSG00000165801
X9	ARHGEF40	0.70242	0.126745	0.613585	0.506271	ENSG00000165801
ARC	NSMF	0.607203	-0.255918	0.371847	-0.89634	ENSG00000165802
VMH	NSMF	0.73096	0.203452	0.478006	0.711718	ENSG00000165802
X1	NSMF	0.929175	0.160006	0.577065	0.559187	ENSG00000165802
X10	NSMF	0.806247	0.128582	0.654011	0.449308	ENSG00000165802
X11	NSMF	0.48561	0.52133	0.24352	1.17194	ENSG00000165802
X13	NSMF	0.535296	-0.384698	0.257864	-1.1368	ENSG00000165802
X14	NSMF	0.00674549	1.01242	0.000290474	3.73204	ENSG00000165802
X15	NSMF	0.82997	-0.124931	0.663277	-0.436463	ENSG00000165802
X2	NSMF	0.815842	-0.125625	0.661517	-0.438897	ENSG00000165802
X3	NSMF	0.0963238	-0.56142	0.0485054	-1.99301	ENSG00000165802
X5	NSMF	0.921592	0.110884	0.699222	0.387288	ENSG00000165802
X8	NSMF	0.356422	0.494812	0.0993516	1.66073	ENSG00000165802
X9	NSMF	0.00430741	-0.93558	0.000848726	-3.42177	ENSG00000165802
ARC	ZNF219	0.628333	0.316488	0.396767	0.85042	ENSG00000165804
VMH	ZNF219	0.800726	0.20202	0.588888	0.541891	ENSG00000165804
X1	ZNF219	0.910033	0.329731	0.377284	0.886162	ENSG00000165804
X10	ZNF219	0.844639	-0.136221	0.715617	-0.365175	ENSG00000165804
X11	ZNF219	0.0556941	-1.56196	0.00662893	-2.76254	ENSG00000165804
X13	ZNF219	0.0203322	1.40555	0.00122602	3.31074	ENSG00000165804
X14	ZNF219	0.483786	-0.485132	0.193048	-1.30889	ENSG00000165804
X15	ZNF219	0.869482	0.127624	0.732886	0.342076	ENSG00000165804
X2	ZNF219	0.839695	0.144975	0.698219	0.388647	ENSG00000165804
X3	ZNF219	0.00225788	-1.2596	0.000555459	-3.54667	ENSG00000165804
X5	ZNF219	0.602911	-0.484879	0.193303	-1.30813	ENSG00000165804
X8	ZNF219	0.475934	0.529124	0.177081	1.3577	ENSG00000165804
X9	ZNF219	0.374849	0.41085	0.270691	1.10652	ENSG00000165804
ARC	CASP7	0.88576	0.12202	0.787098	0.270679	ENSG00000165806
VMH	CASP7	0.535744	-0.529993	0.239471	-1.18212	ENSG00000165806
X1	CASP7	0.910033	0.403819	0.370712	0.898476	ENSG00000165806
X10	CASP7	0.0849412	1.04613	0.0192002	2.37332	ENSG00000165806
X11	CASP7	0.314302	-1.11213	0.113153	-1.59572	ENSG00000165806
X13	CASP7	0.801222	-0.287976	0.591325	-0.538346	ENSG00000165806
X14	CASP7	0.55652	0.517551	0.250758	1.15403	ENSG00000165806
X15	CASP7	0.576142	-0.47655	0.290477	-1.06171	ENSG00000165806
X2	CASP7	0.780096	-0.230515	0.609749	-0.51176	ENSG00000165806
X3	CASP7	0.637174	-0.285141	0.527552	-0.633573	ENSG00000165806
X5	CASP7	0.357718	-0.864519	0.0538531	-1.94694	ENSG00000165806
X8	CASP7	0.977762	-0.0384161	0.935591	-0.08098	ENSG00000165806
X9	CASP7	0.0611957	0.991993	0.0265485	2.24549	ENSG00000165806
ARC	BTNL9	0.534681	-0.559647	0.27315	-1.10083	ENSG00000165810
VMH	BTNL9	0.922898	-0.117023	0.819177	-0.229101	ENSG00000165810
X1	BTNL9	0.910033	0.55461	0.277515	1.09082	ENSG00000165810
X10	BTNL9	0.503224	0.541961	0.288656	1.06575	ENSG00000165810
X11	BTNL9	0.114241	-1.82664	0.0208959	-2.34041	ENSG00000165810
X13	BTNL9	0.103804	1.46157	0.0149682	2.46834	ENSG00000165810
X14	BTNL9	0.864497	-0.221435	0.66525	-0.433737	ENSG00000165810
X15	BTNL9	0.790003	0.272443	0.594414	0.533863	ENSG00000165810
X2	BTNL9	0.811053	-0.229247	0.654179	-0.449075	ENSG00000165810
X3	BTNL9	0.000295782	-2.00556	5.07268e-05	-4.20251	ENSG00000165810
X5	BTNL9	0.603087	-0.663055	0.193716	-1.30691	ENSG00000165810
X8	BTNL9	0.19059	1.14761	0.0314732	2.17628	ENSG00000165810
X9	BTNL9	0.066536	1.10275	0.0296097	2.20128	ENSG00000165810
ARC	CCDC186	0.359213	0.508609	0.107112	1.62335	ENSG00000165813
VMH	CCDC186	0.480406	0.412875	0.19168	1.31295	ENSG00000165813
X1	CCDC186	0.933169	0.165192	0.602533	0.522129	ENSG00000165813
X10	CCDC186	0.840019	-0.119455	0.706493	-0.377458	ENSG00000165813
X11	CCDC186	0.704428	-0.34906	0.480783	-0.707225	ENSG00000165813
X13	CCDC186	0.894418	0.112421	0.765446	0.299007	ENSG00000165813
X14	CCDC186	0.650721	-0.294041	0.353271	-0.931839	ENSG00000165813
X15	CCDC186	0.514468	0.382789	0.226331	1.21604	ENSG00000165813
X2	CCDC186	0.425571	0.413498	0.191006	1.31496	ENSG00000165813
X3	CCDC186	0.822311	0.0997073	0.753198	0.315138	ENSG00000165813
X5	CCDC186	0.417014	-0.554358	0.07876	-1.77287	ENSG00000165813
X8	CCDC186	0.935515	-0.0731745	0.826479	-0.219694	ENSG00000165813
X9	CCDC186	0.0158048	-0.885287	0.00454832	-2.89127	ENSG00000165813
ARC	METTL3	0.683711	0.240029	0.475528	0.715739	ENSG00000165819
VMH	METTL3	0.727266	-0.241065	0.473615	-0.718852	ENSG00000165819
X1	METTL3	0.9896	0.0262003	0.937992	0.0779554	ENSG00000165819
X10	METTL3	0.909756	0.0757125	0.822078	0.225361	ENSG00000165819
X11	METTL3	0.954802	0.0680915	0.89698	0.129749	ENSG00000165819
X13	METTL3	0.0931395	0.984609	0.0126459	2.53122	ENSG00000165819
X14	METTL3	0.542821	0.394958	0.239501	1.18205	ENSG00000165819
X15	METTL3	0.889204	-0.0977669	0.771536	-0.291016	ENSG00000165819
X2	METTL3	0.982279	0.0147771	0.964999	0.0439719	ENSG00000165819
X3	METTL3	0.0161258	-0.917518	0.00561767	-2.81962	ENSG00000165819
X5	METTL3	0.278429	-0.724528	0.0298229	-2.19834	ENSG00000165819
X8	METTL3	0.829276	-0.183648	0.603975	-0.520053	ENSG00000165819
X9	METTL3	0.0923652	0.669242	0.0450126	2.02549	ENSG00000165819
ARC	SALL2	0.658716	0.278937	0.439149	0.776189	ENSG00000165821
VMH	SALL2	0.687497	0.292481	0.417188	0.814092	ENSG00000165821
X1	SALL2	0.910033	0.343803	0.340048	0.957842	ENSG00000165821
X10	SALL2	0.813496	-0.156041	0.665417	-0.433507	ENSG00000165821
X11	SALL2	0.826441	-0.25017	0.657101	-0.445017	ENSG00000165821
X13	SALL2	0.293083	0.734883	0.0846026	1.73883	ENSG00000165821
X14	SALL2	0.504521	0.451375	0.209677	1.26115	ENSG00000165821
X15	SALL2	0.612561	0.348321	0.333678	0.970604	ENSG00000165821
X2	SALL2	0.492153	0.411586	0.252946	1.14869	ENSG00000165821
X3	SALL2	0.149617	-0.621658	0.0830044	-1.74794	ENSG00000165821
X5	SALL2	0.298806	-0.752106	0.0355166	-2.12616	ENSG00000165821
X8	SALL2	0.867695	-0.158782	0.675764	-0.419266	ENSG00000165821
X9	SALL2	0.0384448	-0.871619	0.0144818	-2.48075	ENSG00000165821
ARC	TRUB1	0.389	0.775616	0.128072	1.53222	ENSG00000165832
VMH	TRUB1	0.25481	0.973591	0.0554205	1.93418	ENSG00000165832
X1	TRUB1	0.910033	0.70501	0.166956	1.39039	ENSG00000165832
X10	TRUB1	0.315205	-0.755999	0.138088	-1.49279	ENSG00000165832
X11	TRUB1	0.940356	0.135102	0.865853	0.169287	ENSG00000165832
X13	TRUB1	0.255315	-1.11011	0.0660874	-1.85457	ENSG00000165832
X14	TRUB1	0.945686	0.094501	0.853594	0.184928	ENSG00000165832
X15	TRUB1	0.277669	0.957497	0.0596526	1.90117	ENSG00000165832
X2	TRUB1	0.223535	0.986545	0.0522062	1.9607	ENSG00000165832
X3	TRUB1	8.29757e-05	-2.15962	1.14857e-05	-4.57713	ENSG00000165832
X5	TRUB1	0.725339	0.502077	0.325928	0.986343	ENSG00000165832
X8	TRUB1	0.885012	0.199982	0.710442	0.372135	ENSG00000165832
X9	TRUB1	0.00950749	-1.52835	0.00235056	-3.10752	ENSG00000165832
ARC	ZFYVE1	0.932809	0.0665053	0.865912	0.169211	ENSG00000165861
VMH	ZFYVE1	0.81881	0.192456	0.624943	0.490108	ENSG00000165861
X1	ZFYVE1	0.916542	0.283288	0.471565	0.722195	ENSG00000165861
X10	ZFYVE1	0.503224	0.417016	0.288573	1.06593	ENSG00000165861
X11	ZFYVE1	0.412589	-0.820793	0.180478	-1.34704	ENSG00000165861
X13	ZFYVE1	0.971049	-0.0415063	0.9293	-0.0889101	ENSG00000165861
X14	ZFYVE1	0.682127	0.338688	0.389132	0.864296	ENSG00000165861
X15	ZFYVE1	0.731063	0.26354	0.503056	0.671694	ENSG00000165861
X2	ZFYVE1	0.984435	0.0155108	0.968588	0.0394608	ENSG00000165861
X3	ZFYVE1	0.00663271	-1.195	0.00196553	-3.16428	ENSG00000165861
X5	ZFYVE1	0.873976	0.216088	0.583048	0.550413	ENSG00000165861
X8	ZFYVE1	0.469778	0.564402	0.171523	1.37547	ENSG00000165861
X9	ZFYVE1	0.112288	-0.742161	0.0576047	-1.91689	ENSG00000165861
ARC	C10orf82	0.215756	1.34684	0.0317992	2.17203	ENSG00000165863
VMH	C10orf82	0.0778959	1.68546	0.00689942	2.74862	ENSG00000165863
X1	C10orf82	0.910033	1.43965	0.0215573	2.3282	ENSG00000165863
X10	C10orf82	0.0509529	-1.63146	0.00898761	-2.65532	ENSG00000165863
X11	C10orf82	0.833093	-0.424784	0.667462	-0.430684	ENSG00000165863
X13	C10orf82	0.556599	-0.812951	0.278649	-1.08824	ENSG00000165863
X14	C10orf82	0.543528	-0.741886	0.240108	-1.18051	ENSG00000165863
X15	C10orf82	0.0424777	2.01413	0.00115405	3.32918	ENSG00000165863
X2	C10orf82	0.114795	1.55659	0.0127948	2.52689	ENSG00000165863
X3	C10orf82	8.60046e-07	-3.24299	5.38588e-08	-5.80022	ENSG00000165863
X5	C10orf82	0.59975	0.826044	0.190544	1.31633	ENSG00000165863
X8	C10orf82	0.393626	-1.03555	0.118302	-1.5731	ENSG00000165863
X9	C10orf82	0.0338365	-1.56622	0.0122357	-2.5434	ENSG00000165863
ARC	HSPA12A	0.681284	0.19699	0.471266	0.722682	ENSG00000165868
VMH	HSPA12A	0.0607313	0.763883	0.00454979	2.89115	ENSG00000165868
X1	HSPA12A	0.910033	0.61429	0.0233526	2.29668	ENSG00000165868
X10	HSPA12A	0.126658	-0.570935	0.0352679	-2.1291	ENSG00000165868
X11	HSPA12A	0.282715	0.709549	0.0950321	1.68256	ENSG00000165868
X13	HSPA12A	0.089567	-0.806762	0.0119282	-2.55276	ENSG00000165868
X14	HSPA12A	0.0708931	-0.717506	0.00781495	-2.70495	ENSG00000165868
X15	HSPA12A	0.00526611	1.15155	1.21611e-05	4.56311	ENSG00000165868
X2	HSPA12A	0.117225	0.667051	0.0135984	2.50427	ENSG00000165868
X3	HSPA12A	1.98996e-05	-1.23775	2.17066e-06	-4.97566	ENSG00000165868
X5	HSPA12A	0.976857	-0.0389853	0.886755	-0.142711	ENSG00000165868
X8	HSPA12A	0.785146	-0.181127	0.528959	-0.631414	ENSG00000165868
X9	HSPA12A	0.247934	-0.383906	0.158822	-1.41777	ENSG00000165868
ARC	FRAT1	0.61774	0.44619	0.383534	0.874576	ENSG00000165879
VMH	FRAT1	0.222622	1.0306	0.0426857	2.04833	ENSG00000165879
X1	FRAT1	0.910033	0.749478	0.142121	1.47755	ENSG00000165879
X10	FRAT1	0.434672	-0.617019	0.227507	-1.21295	ENSG00000165879
X11	FRAT1	0.56351	-0.798437	0.317809	-1.0031	ENSG00000165879
X13	FRAT1	0.760532	-0.384088	0.527977	-0.632922	ENSG00000165879
X14	FRAT1	0.632073	-0.496965	0.331586	-0.974828	ENSG00000165879
X15	FRAT1	0.239876	1.01468	0.0460592	2.01554	ENSG00000165879
X2	FRAT1	0.248189	0.941012	0.0646138	1.86489	ENSG00000165879
X3	FRAT1	0.318774	-0.636015	0.213332	-1.25103	ENSG00000165879
X5	FRAT1	0.195653	-1.2687	0.0122042	-2.54433	ENSG00000165879
X8	FRAT1	0.863836	0.231782	0.667381	0.430797	ENSG00000165879
X9	FRAT1	0.212229	-0.773081	0.129834	-1.52512	ENSG00000165879
ARC	UBTD1	0.695563	-0.212344	0.491076	-0.690697	ENSG00000165886
VMH	UBTD1	0.836527	-0.136861	0.657355	-0.444664	ENSG00000165886
X1	UBTD1	0.924959	0.197537	0.521909	0.642271	ENSG00000165886
X10	UBTD1	0.579052	0.278896	0.365374	0.908581	ENSG00000165886
X11	UBTD1	0.876557	0.154564	0.748434	0.321435	ENSG00000165886
X13	UBTD1	0.264784	0.658534	0.0705211	1.82461	ENSG00000165886
X14	UBTD1	0.155327	0.678192	0.0264383	2.24716	ENSG00000165886
X15	UBTD1	0.781195	-0.170568	0.580312	-0.554421	ENSG00000165886
X2	UBTD1	0.651044	-0.23783	0.440442	-0.773991	ENSG00000165886
X3	UBTD1	0.389658	-0.334988	0.276358	-1.09346	ENSG00000165886
X5	UBTD1	0.315138	-0.628937	0.0398551	-2.07761	ENSG00000165886
X8	UBTD1	0.852586	-0.150558	0.642726	-0.465055	ENSG00000165886
X9	UBTD1	0.670018	0.172748	0.575315	0.561762	ENSG00000165886
ARC	ARHGAP42	0.522073	-0.513485	0.256939	-1.13902	ENSG00000165895
VMH	ARHGAP42	0.59703	0.466282	0.303485	1.03337	ENSG00000165895
X1	ARHGAP42	0.963158	0.100956	0.824071	0.222793	ENSG00000165895
X10	ARHGAP42	0.513527	0.471322	0.298256	1.04466	ENSG00000165895
X11	ARHGAP42	0.0303801	-2.09002	0.00268248	-3.0651	ENSG00000165895
X13	ARHGAP42	0.977799	0.0345175	0.948975	0.0641263	ENSG00000165895
X14	ARHGAP42	0.135208	1.03539	0.0211679	2.33535	ENSG00000165895
X15	ARHGAP42	0.615335	-0.43518	0.337031	-0.963866	ENSG00000165895
X2	ARHGAP42	0.616177	-0.384067	0.397024	-0.849957	ENSG00000165895
X3	ARHGAP42	0.362798	-0.518474	0.252182	-1.15055	ENSG00000165895
X5	ARHGAP42	0.970404	-0.0843911	0.852573	-0.186234	ENSG00000165895
X8	ARHGAP42	0.425117	-0.702745	0.13955	-1.48723	ENSG00000165895
X9	ARHGAP42	0.011089	1.32901	0.00287487	3.04272	ENSG00000165895
ARC	ISCA2	0.381781	0.384215	0.122783	1.55403	ENSG00000165898
VMH	ISCA2	0.942644	0.0449873	0.857298	0.180198	ENSG00000165898
X1	ISCA2	0.935676	0.12749	0.610267	0.511019	ENSG00000165898
X10	ISCA2	0.984246	-0.0101607	0.9676	-0.040702	ENSG00000165898
X11	ISCA2	0.9652	0.0396625	0.919146	0.101722	ENSG00000165898
X13	ISCA2	0.459308	0.38612	0.192214	1.31136	ENSG00000165898
X14	ISCA2	0.308863	0.428565	0.0847732	1.73787	ENSG00000165898
X15	ISCA2	0.882962	-0.0768554	0.758665	-0.307928	ENSG00000165898
X2	ISCA2	0.598016	0.220636	0.377096	0.886513	ENSG00000165898
X3	ISCA2	0.000280846	-0.98278	4.76884e-05	-4.21851	ENSG00000165898
X5	ISCA2	0.730092	-0.24241	0.331747	-0.974501	ENSG00000165898
X8	ISCA2	0.707873	0.217655	0.407521	0.831153	ENSG00000165898
X9	ISCA2	0.207679	-0.380336	0.126384	-1.53911	ENSG00000165898
ARC	PACSIN3	0.455304	-0.643477	0.18492	-1.33334	ENSG00000165912
VMH	PACSIN3	0.545612	-0.561011	0.248143	-1.16045	ENSG00000165912
X1	PACSIN3	0.96855	0.097761	0.840933	0.201131	ENSG00000165912
X10	PACSIN3	0.00683062	1.66084	0.000471909	3.59391	ENSG00000165912
X11	PACSIN3	0.0344334	-2.19949	0.00324852	-3.0029	ENSG00000165912
X13	PACSIN3	0.947524	-0.0917822	0.873949	-0.15898	ENSG00000165912
X14	PACSIN3	0.445687	0.673993	0.164798	1.39756	ENSG00000165912
X15	PACSIN3	0.490959	-0.620291	0.201375	-1.28462	ENSG00000165912
X2	PACSIN3	0.387927	-0.688048	0.156088	-1.42722	ENSG00000165912
X3	PACSIN3	1.61055e-05	2.22445	1.70211e-06	5.03221	ENSG00000165912
X5	PACSIN3	0.795366	0.386713	0.426666	0.797592	ENSG00000165912
X8	PACSIN3	0.16258	-1.14169	0.0243779	-2.27963	ENSG00000165912
X9	PACSIN3	0.377381	-0.532524	0.273069	-1.10102	ENSG00000165912
ARC	TTC7B	0.52603	0.415494	0.26133	1.12852	ENSG00000165914
VMH	TTC7B	0.437101	0.524346	0.155677	1.42865	ENSG00000165914
X1	TTC7B	0.910033	0.48616	0.188354	1.32291	ENSG00000165914
X10	TTC7B	0.519125	-0.380065	0.304366	-1.03148	ENSG00000165914
X11	TTC7B	0.647134	0.475611	0.410895	0.82517	ENSG00000165914
X13	TTC7B	0.791156	-0.245901	0.576414	-0.560145	ENSG00000165914
X14	TTC7B	0.889728	-0.132854	0.720098	-0.359162	ENSG00000165914
X15	TTC7B	0.23692	0.73724	0.045025	2.02537	ENSG00000165914
X2	TTC7B	0.464804	0.445656	0.228093	1.21141	ENSG00000165914
X3	TTC7B	0.00569519	-1.14349	0.00164361	-3.22033	ENSG00000165914
X5	TTC7B	0.950359	0.104522	0.778044	0.282497	ENSG00000165914
X8	TTC7B	0.592153	0.422243	0.277971	1.08978	ENSG00000165914
X9	TTC7B	0.000479837	-1.45922	4.67095e-05	-4.22392	ENSG00000165914
ARC	SLC39A13	0.542376	0.305134	0.283308	1.0777	ENSG00000165915
VMH	SLC39A13	0.562362	-0.316636	0.265463	-1.11874	ENSG00000165915
X1	SLC39A13	0.93239	-0.150456	0.597507	-0.529383	ENSG00000165915
X10	SLC39A13	0.703274	-0.185516	0.514768	-0.653349	ENSG00000165915
X11	SLC39A13	0.816173	0.208728	0.639028	0.470241	ENSG00000165915
X13	SLC39A13	0.615283	0.323101	0.338997	0.959938	ENSG00000165915
X14	SLC39A13	0.792233	-0.174651	0.53976	-0.61492	ENSG00000165915
X15	SLC39A13	0.831563	0.123008	0.665989	0.432717	ENSG00000165915
X2	SLC39A13	0.982765	0.0121424	0.966025	0.0426822	ENSG00000165915
X3	SLC39A13	0.0908255	0.566312	0.0450243	2.02537	ENSG00000165915
X5	SLC39A13	0.190061	-0.713339	0.0112309	-2.57482	ENSG00000165915
X8	SLC39A13	0.976086	0.0256945	0.931713	0.0858674	ENSG00000165915
X9	SLC39A13	0.594651	0.196167	0.49073	0.69125	ENSG00000165915
ARC	PSMC3	0.862855	0.0814257	0.748176	0.321777	ENSG00000165916
VMH	PSMC3	0.774807	0.152592	0.547201	0.603654	ENSG00000165916
X1	PSMC3	0.910033	0.253048	0.317638	1.00346	ENSG00000165916
X10	PSMC3	0.957486	-0.0274589	0.913785	-0.108492	ENSG00000165916
X11	PSMC3	0.863317	-0.141587	0.720726	-0.35832	ENSG00000165916
X13	PSMC3	0.94498	0.0500805	0.867966	0.166595	ENSG00000165916
X14	PSMC3	0.985018	0.0122786	0.961391	0.0485078	ENSG00000165916
X15	PSMC3	0.675884	0.204773	0.418917	0.811065	ENSG00000165916
X2	PSMC3	0.917786	0.0519434	0.837745	0.205219	ENSG00000165916
X3	PSMC3	0.686073	-0.13827	0.585173	-0.547308	ENSG00000165916
X5	PSMC3	0.852791	0.153705	0.544334	0.607986	ENSG00000165916
X8	PSMC3	0.730761	0.203809	0.444407	0.76728	ENSG00000165916
X9	PSMC3	0.00166525	-0.905651	0.000240021	-3.78539	ENSG00000165916
ARC	TC2N	0.343526	0.861811	0.0965503	1.6748	ENSG00000165929
VMH	TC2N	0.389597	0.798001	0.124159	1.54829	ENSG00000165929
X1	TC2N	0.937785	-0.25894	0.619389	-0.497996	ENSG00000165929
X10	TC2N	0.488922	-0.567314	0.275527	-1.09537	ENSG00000165929
X11	TC2N	0.352435	-1.20464	0.13736	-1.49558	ENSG00000165929
X13	TC2N	0.482342	0.772738	0.210763	1.25813	ENSG00000165929
X14	TC2N	0.85255	0.243339	0.640672	0.467933	ENSG00000165929
X15	TC2N	0.890694	-0.149498	0.774359	-0.287319	ENSG00000165929
X2	TC2N	0.672538	-0.378597	0.467416	-0.728985	ENSG00000165929
X3	TC2N	0.253394	-0.729359	0.160186	-1.4131	ENSG00000165929
X5	TC2N	0.331102	-1.03971	0.0444105	-2.0313	ENSG00000165929
X8	TC2N	0.283671	1.00813	0.0642791	1.86727	ENSG00000165929
X9	TC2N	0.711564	0.255406	0.624152	0.49123	ENSG00000165929
ARC	CPSF2	0.946439	-0.0473804	0.889637	-0.139055	ENSG00000165934
VMH	CPSF2	0.858703	-0.132495	0.697904	-0.389073	ENSG00000165934
X1	CPSF2	0.97604	-0.0565367	0.8685	-0.165916	ENSG00000165934
X10	CPSF2	0.104273	0.751741	0.0261245	2.25196	ENSG00000165934
X11	CPSF2	0.858693	-0.197428	0.711134	-0.371203	ENSG00000165934
X13	CPSF2	0.399471	-0.581325	0.149975	-1.4488	ENSG00000165934
X14	CPSF2	0.316001	0.577607	0.0887929	1.71558	ENSG00000165934
X15	CPSF2	0.521915	-0.407001	0.231907	-1.20148	ENSG00000165934
X2	CPSF2	0.414468	-0.455452	0.180635	-1.34655	ENSG00000165934
X3	CPSF2	0.706881	0.174277	0.609417	0.512237	ENSG00000165934
X5	CPSF2	0.754474	0.307209	0.367502	0.904541	ENSG00000165934
X8	CPSF2	0.917478	0.0990447	0.78272	0.276389	ENSG00000165934
X9	CPSF2	0.473984	-0.308426	0.365425	-0.908484	ENSG00000165934
ARC	MOAP1	0.0878158	0.871258	0.00478355	2.87427	ENSG00000165943
VMH	MOAP1	0.0357449	0.956899	0.00187428	3.17924	ENSG00000165943
X1	MOAP1	0.910033	0.59181	0.0575595	1.91724	ENSG00000165943
X10	MOAP1	0.00723536	-1.0636	0.000513684	-3.56939	ENSG00000165943
X11	MOAP1	0.466644	0.591016	0.226591	1.21535	ENSG00000165943
X13	MOAP1	0.200469	-0.745701	0.0436961	-2.03829	ENSG00000165943
X14	MOAP1	0.190882	-0.648479	0.0371185	-2.10768	ENSG00000165943
X15	MOAP1	0.0616512	0.923892	0.00271766	3.06091	ENSG00000165943
X2	MOAP1	0.0301196	1.06554	0.000501809	3.57616	ENSG00000165943
X3	MOAP1	1.73787e-09	-1.90622	3.18702e-11	-7.30607	ENSG00000165943
X5	MOAP1	0.804702	-0.240581	0.442932	-0.769771	ENSG00000165943
X8	MOAP1	0.363435	0.536066	0.102615	1.64474	ENSG00000165943
X9	MOAP1	0.0411008	-0.748577	0.0157614	-2.44885	ENSG00000165943
ARC	IFI27L1	0.869277	-0.105204	0.758278	-0.308438	ENSG00000165948
VMH	IFI27L1	0.611859	0.338753	0.320825	0.996844	ENSG00000165948
X1	IFI27L1	0.937785	0.157217	0.645549	0.461105	ENSG00000165948
X10	IFI27L1	0.911194	0.0755416	0.825112	0.221453	ENSG00000165948
X11	IFI27L1	0.88741	-0.158661	0.766326	-0.297851	ENSG00000165948
X13	IFI27L1	0.594528	0.405853	0.316586	1.00565	ENSG00000165948
X14	IFI27L1	0.344821	0.553374	0.103659	1.6397	ENSG00000165948
X15	IFI27L1	0.85472	0.12802	0.708019	0.3754	ENSG00000165948
X2	IFI27L1	0.897863	-0.0865528	0.800136	-0.253728	ENSG00000165948
X3	IFI27L1	0.0287885	-0.855374	0.0112041	-2.57569	ENSG00000165948
X5	IFI27L1	0.631116	-0.416331	0.221963	-1.22763	ENSG00000165948
X8	IFI27L1	0.424219	0.530287	0.13861	1.49081	ENSG00000165948
X9	IFI27L1	0.235696	-0.491265	0.148897	-1.45267	ENSG00000165948
ARC	IFI27	0.240194	-0.743006	0.0412476	-2.063	ENSG00000165949
VMH	IFI27	0.0159598	-1.25092	0.000476962	-3.59083	ENSG00000165949
X1	IFI27	0.910602	-0.278779	0.447201	-0.76257	ENSG00000165949
X10	IFI27	0.747018	0.206675	0.57324	0.564819	ENSG00000165949
X11	IFI27	0.0210756	-1.77997	0.00153025	-3.24253	ENSG00000165949
X13	IFI27	0.0214335	1.36982	0.00133495	3.28467	ENSG00000165949
X14	IFI27	0.32724	0.610565	0.094418	1.68574	ENSG00000165949
X15	IFI27	0.172819	-0.82547	0.0230743	-2.30143	ENSG00000165949
X2	IFI27	0.0917315	-0.964295	0.00769929	-2.71019	ENSG00000165949
X3	IFI27	0.818889	-0.118066	0.74764	-0.322486	ENSG00000165949
X5	IFI27	0.981133	-0.0427801	0.907248	-0.116754	ENSG00000165949
X8	IFI27	0.19569	0.815975	0.0329761	2.15704	ENSG00000165949
X9	IFI27	7.90443e-11	2.42745	1.718e-13	8.297	ENSG00000165949
ARC	CLMN	0.381677	-0.538857	0.122672	-1.5545	ENSG00000165959
VMH	CLMN	0.823872	-0.166717	0.634449	-0.476678	ENSG00000165959
X1	CLMN	0.951758	-0.101733	0.771799	-0.290672	ENSG00000165959
X10	CLMN	0.0369855	0.957005	0.00557433	2.82228	ENSG00000165959
X11	CLMN	0.126519	-1.21631	0.0248744	-2.27158	ENSG00000165959
X13	CLMN	0.845279	-0.178015	0.669065	-0.428475	ENSG00000165959
X14	CLMN	0.646863	-0.327871	0.349088	-0.939997	ENSG00000165959
X15	CLMN	0.510782	-0.426724	0.222402	-1.22646	ENSG00000165959
X2	CLMN	0.232329	-0.663998	0.0565082	-1.9255	ENSG00000165959
X3	CLMN	1.54184e-05	1.60453	1.62216e-06	5.04336	ENSG00000165959
X5	CLMN	0.628189	0.430423	0.218408	1.23718	ENSG00000165959
X8	CLMN	0.833018	-0.188444	0.609411	-0.512246	ENSG00000165959
X9	CLMN	0.953643	0.0290632	0.933952	0.083046	ENSG00000165959
ARC	PDZRN4	0.186332	1.11814	0.0224768	2.31178	ENSG00000165966
VMH	PDZRN4	0.834615	0.221748	0.654178	0.449077	ENSG00000165966
X1	PDZRN4	0.910033	0.495601	0.315947	1.00698	ENSG00000165966
X10	PDZRN4	0.181714	-0.926346	0.0595139	-1.90222	ENSG00000165966
X11	PDZRN4	0.869061	0.264197	0.732589	0.342471	ENSG00000165966
X13	PDZRN4	0.32893	0.950801	0.104088	1.63765	ENSG00000165966
X14	PDZRN4	0.289309	-0.873998	0.0756726	-1.79172	ENSG00000165966
X15	PDZRN4	0.518924	0.592895	0.229838	1.20685	ENSG00000165966
X2	PDZRN4	0.334522	0.774577	0.115924	1.58345	ENSG00000165966
X3	PDZRN4	0.194884	-0.774721	0.115768	-1.58413	ENSG00000165966
X5	PDZRN4	0.792506	-0.398159	0.420771	-0.807829	ENSG00000165966
X8	PDZRN4	0.853082	-0.240983	0.64356	-0.463888	ENSG00000165966
X9	PDZRN4	0.181466	-0.794314	0.106799	-1.62481	ENSG00000165966
ARC	NELL1	0.813546	0.253732	0.669936	0.427276	ENSG00000165973
VMH	NELL1	0.623053	0.57621	0.332291	0.973401	ENSG00000165973
X1	NELL1	0.910033	0.932744	0.115402	1.58574	ENSG00000165973
X10	NELL1	0.0384192	-1.614	0.00590522	-2.8025	ENSG00000165973
X11	NELL1	0.385131	1.3022	0.159747	1.4146	ENSG00000165973
X13	NELL1	0.52273	-0.819277	0.245413	-1.16722	ENSG00000165973
X14	NELL1	0.38439	-0.907134	0.125854	-1.54128	ENSG00000165973
X15	NELL1	0.0424777	1.89418	0.00115159	3.32983	ENSG00000165973
X2	NELL1	0.192567	1.22532	0.0378908	2.099	ENSG00000165973
X3	NELL1	2.19522e-08	-3.40163	6.87358e-10	-6.70172	ENSG00000165973
X5	NELL1	0.776028	0.500097	0.400321	0.844017	ENSG00000165973
X8	NELL1	0.0114761	2.11742	0.000532378	3.55905	ENSG00000165973
X9	NELL1	0.0575024	-1.32588	0.024452	-2.27842	ENSG00000165973
ARC	PTER	0.314163	0.851418	0.0764314	1.78703	ENSG00000165983
VMH	PTER	0.673004	-0.407667	0.398601	-0.847113	ENSG00000165983
X1	PTER	0.910033	0.548287	0.255703	1.142	ENSG00000165983
X10	PTER	0.832055	-0.190457	0.693644	-0.394854	ENSG00000165983
X11	PTER	0.251068	-1.32488	0.0775114	-1.78042	ENSG00000165983
X13	PTER	0.069488	1.50171	0.00799399	2.69695	ENSG00000165983
X14	PTER	0.284383	0.859569	0.0736225	1.80458	ENSG00000165983
X15	PTER	0.089227	-1.3096	0.00595735	-2.79948	ENSG00000165983
X2	PTER	0.29493	0.811696	0.0913853	1.70164	ENSG00000165983
X3	PTER	0.00107882	-1.7298	0.000235061	-3.79117	ENSG00000165983
X5	PTER	0.976514	0.0703284	0.884384	0.14572	ENSG00000165983
X8	PTER	0.878125	-0.198122	0.696929	-0.390395	ENSG00000165983
X9	PTER	0.814637	0.153849	0.750342	0.318912	ENSG00000165983
ARC	CACNB2	0.0961959	1.32714	0.00578887	2.80933	ENSG00000165995
VMH	CACNB2	0.165068	1.07905	0.0256409	2.25945	ENSG00000165995
X1	CACNB2	0.910033	0.704029	0.147807	1.45661	ENSG00000165995
X10	CACNB2	0.0457629	-1.284	0.00764943	-2.71249	ENSG00000165995
X11	CACNB2	0.67437	0.584037	0.443427	0.768935	ENSG00000165995
X13	CACNB2	0.962698	0.0644092	0.911611	0.111239	ENSG00000165995
X14	CACNB2	0.456064	-0.664003	0.172445	-1.37249	ENSG00000165995
X15	CACNB2	0.198825	1.04404	0.030952	2.18313	ENSG00000165995
X2	CACNB2	0.096188	1.26752	0.00849173	2.67554	ENSG00000165995
X3	CACNB2	9.38892e-11	-3.16513	6.76478e-13	-8.04028	ENSG00000165995
X5	CACNB2	0.985458	0.0463317	0.924441	0.0950382	ENSG00000165995
X8	CACNB2	0.944907	-0.0955225	0.852553	-0.186259	ENSG00000165995
X9	CACNB2	0.359114	-0.553771	0.255672	-1.14208	ENSG00000165995
ARC	HACD1	0.200237	1.01583	0.0268061	2.2416	ENSG00000165996
VMH	HACD1	0.447233	0.642646	0.163815	1.40084	ENSG00000165996
X1	HACD1	0.920956	0.309752	0.503489	0.671011	ENSG00000165996
X10	HACD1	0.0839075	-1.0764	0.0188012	-2.38144	ENSG00000165996
X11	HACD1	0.985756	-0.033641	0.962925	-0.0465793	ENSG00000165996
X13	HACD1	0.203817	-1.0954	0.0447699	-2.02782	ENSG00000165996
X14	HACD1	0.00718148	-1.62407	0.000319491	-3.70522	ENSG00000165996
X15	HACD1	0.603993	0.456522	0.323596	0.99113	ENSG00000165996
X2	HACD1	0.200197	0.938238	0.0411375	2.06414	ENSG00000165996
X3	HACD1	0.770093	-0.187315	0.685879	-0.405425	ENSG00000165996
X5	HACD1	0.719807	-0.459639	0.320278	-0.997975	ENSG00000165996
X8	HACD1	0.393191	0.758273	0.118013	1.57435	ENSG00000165996
X9	HACD1	0.888817	0.0895865	0.84668	0.193771	ENSG00000165996
ARC	ARL5B	0.651837	0.328823	0.429452	0.792784	ENSG00000165997
VMH	ARL5B	0.691419	0.3335	0.422891	0.804137	ENSG00000165997
X1	ARL5B	0.910033	0.536447	0.196443	1.2989	ENSG00000165997
X10	ARL5B	0.836919	0.159861	0.701146	0.384682	ENSG00000165997
X11	ARL5B	0.653846	0.525454	0.418785	0.811297	ENSG00000165997
X13	ARL5B	0.882215	0.163784	0.740636	0.33177	ENSG00000165997
X14	ARL5B	0.941235	-0.0824005	0.843231	-0.198186	ENSG00000165997
X15	ARL5B	0.690261	0.321769	0.439446	0.775684	ENSG00000165997
X2	ARL5B	0.660083	0.313062	0.451945	0.754611	ENSG00000165997
X3	ARL5B	0.0461074	-0.959908	0.0197889	-2.36161	ENSG00000165997
X5	ARL5B	0.364853	-0.788	0.0567453	-1.92362	ENSG00000165997
X8	ARL5B	0.640998	0.428738	0.327116	0.983918	ENSG00000165997
X9	ARL5B	0.0716362	-0.882084	0.0325752	-2.16209	ENSG00000165997
ARC	SMCO4	0.222647	0.842409	0.0343429	2.14018	ENSG00000166002
VMH	SMCO4	0.00302716	1.61926	2.96075e-05	4.34071	ENSG00000166002
X1	SMCO4	0.910033	0.372755	0.352733	0.932885	ENSG00000166002
X10	SMCO4	0.561487	-0.376823	0.347426	-0.943256	ENSG00000166002
X11	SMCO4	0.0159877	-2.01761	0.00101071	-3.36934	ENSG00000166002
X13	SMCO4	0.0991686	-1.15913	0.0139158	-2.49567	ENSG00000166002
X14	SMCO4	0.276978	-0.723044	0.0700244	-1.82789	ENSG00000166002
X15	SMCO4	0.965513	-0.0383963	0.92387	-0.0957588	ENSG00000166002
X2	SMCO4	0.322817	0.641592	0.108424	1.61724	ENSG00000166002
X3	SMCO4	0.0436413	-0.935222	0.0185141	-2.38737	ENSG00000166002
X5	SMCO4	0.25162	-0.899954	0.0236017	-2.29247	ENSG00000166002
X8	SMCO4	0.0120867	1.42064	0.000573839	3.53723	ENSG00000166002
X9	SMCO4	0.799525	-0.137386	0.732296	-0.342861	ENSG00000166002
ARC	CEP295	0.600551	0.36602	0.36287	0.913352	ENSG00000166004
VMH	CEP295	0.517119	0.490403	0.222154	1.22712	ENSG00000166004
X1	CEP295	0.910033	0.358732	0.372562	0.894996	ENSG00000166004
X10	CEP295	0.404083	-0.5113	0.202934	-1.28016	ENSG00000166004
X11	CEP295	0.340906	-0.949084	0.12968	-1.52573	ENSG00000166004
X13	CEP295	0.948608	-0.0742077	0.876768	-0.155395	ENSG00000166004
X14	CEP295	0.998307	0.00177979	0.996476	0.00442609	ENSG00000166004
X15	CEP295	0.516021	0.485094	0.227245	1.21364	ENSG00000166004
X2	CEP295	0.48677	0.464434	0.247766	1.16139	ENSG00000166004
X3	CEP295	0.687602	-0.218663	0.587005	-0.544634	ENSG00000166004
X5	CEP295	0.0462274	-1.36896	0.0004958	-3.57963	ENSG00000166004
X8	CEP295	0.768137	0.28639	0.498896	0.678266	ENSG00000166004
X9	CEP295	0.833537	0.115376	0.774545	0.287075	ENSG00000166004
ARC	KCNC2	0.238952	1.13058	0.0407173	2.06851	ENSG00000166006
VMH	KCNC2	0.200084	1.1576	0.0360587	2.11983	ENSG00000166006
X1	KCNC2	0.910033	1.03188	0.0621771	1.8824	ENSG00000166006
X10	KCNC2	0.0187159	-1.68617	0.00203079	-3.15397	ENSG00000166006
X11	KCNC2	0.673701	0.667306	0.442673	0.77021	ENSG00000166006
X13	KCNC2	0.342077	-1.04472	0.112593	-1.59824	ENSG00000166006
X14	KCNC2	0.85558	-0.254625	0.647598	-0.458244	ENSG00000166006
X15	KCNC2	0.101275	1.46814	0.00750465	2.7192	ENSG00000166006
X2	KCNC2	0.120193	1.34918	0.014235	2.48718	ENSG00000166006
X3	KCNC2	1.26394e-06	-2.81565	8.47319e-08	-5.7027	ENSG00000166006
X5	KCNC2	0.964738	-0.120667	0.828551	-0.217028	ENSG00000166006
X8	KCNC2	0.638106	0.577074	0.324016	0.990268	ENSG00000166006
X9	KCNC2	0.0433938	-1.31469	0.0169767	-2.42062	ENSG00000166006
ARC	TAF1D	0.29128	-0.258023	0.0641831	-1.86795	ENSG00000166012
VMH	TAF1D	0.147566	0.320874	0.0208541	2.34119	ENSG00000166012
X1	TAF1D	0.955027	-0.0360384	0.797579	-0.257046	ENSG00000166012
X10	TAF1D	0.102188	0.310465	0.0253614	2.26384	ENSG00000166012
X11	TAF1D	0.51956	-0.239474	0.27349	-1.10005	ENSG00000166012
X13	TAF1D	0.527409	-0.191068	0.250361	-1.155	ENSG00000166012
X14	TAF1D	0.252627	-0.262479	0.0595233	-1.90215	ENSG00000166012
X15	TAF1D	0.938417	0.023163	0.868943	0.165351	ENSG00000166012
X2	TAF1D	0.320924	-0.225204	0.10681	-1.62476	ENSG00000166012
X3	TAF1D	0.25609	0.194837	0.162406	1.40558	ENSG00000166012
X5	TAF1D	0.87144	0.0781211	0.577916	0.557937	ENSG00000166012
X8	TAF1D	0.910003	-0.0437964	0.766546	-0.297563	ENSG00000166012
X9	TAF1D	0.470236	0.127482	0.361899	0.915208	ENSG00000166012
ARC	ABTB2	0.507421	-0.471604	0.24108	-1.17806	ENSG00000166016
VMH	ABTB2	0.257511	-0.763355	0.0565949	-1.92481	ENSG00000166016
X1	ABTB2	0.947868	-0.13318	0.741273	-0.330925	ENSG00000166016
X10	ABTB2	0.0297011	1.14107	0.00401246	2.9332	ENSG00000166016
X11	ABTB2	0.905842	0.159724	0.799848	0.254101	ENSG00000166016
X13	ABTB2	0.604138	0.46754	0.328228	0.981648	ENSG00000166016
X14	ABTB2	0.454921	0.549303	0.171673	1.37498	ENSG00000166016
X15	ABTB2	0.236903	-0.802113	0.0449896	-2.02571	ENSG00000166016
X2	ABTB2	0.0389109	-1.30289	0.000957399	-3.38567	ENSG00000166016
X3	ABTB2	4.73451e-07	2.1078	2.62082e-08	5.95354	ENSG00000166016
X5	ABTB2	0.983957	0.0414018	0.918262	0.102838	ENSG00000166016
X8	ABTB2	0.616456	0.43785	0.301178	1.03834	ENSG00000166016
X9	ABTB2	0.0127789	-1.15899	0.00345098	-2.98308	ENSG00000166016
ARC	R3HCC1L	0.344476	0.688741	0.0970438	1.6723	ENSG00000166024
VMH	R3HCC1L	0.979251	-0.0276053	0.947272	-0.06627	ENSG00000166024
X1	R3HCC1L	0.937796	0.181336	0.663885	0.435623	ENSG00000166024
X10	R3HCC1L	0.77634	0.210934	0.613133	0.506918	ENSG00000166024
X11	R3HCC1L	0.773728	-0.357649	0.583034	-0.550434	ENSG00000166024
X13	R3HCC1L	0.599731	0.488769	0.323227	0.991889	ENSG00000166024
X14	R3HCC1L	0.655577	0.382443	0.358734	0.92128	ENSG00000166024
X15	R3HCC1L	0.847059	-0.164907	0.692715	-0.396117	ENSG00000166024
X2	R3HCC1L	0.885367	-0.117546	0.778218	-0.28227	ENSG00000166024
X3	R3HCC1L	0.676713	-0.234614	0.57371	-0.564126	ENSG00000166024
X5	R3HCC1L	0.365136	-0.788343	0.0570776	-1.92101	ENSG00000166024
X8	R3HCC1L	0.911973	0.12726	0.771944	0.290482	ENSG00000166024
X9	R3HCC1L	0.389928	-0.445289	0.284865	-1.0742	ENSG00000166024
ARC	AMOTL1	0.884082	0.105359	0.783828	0.274943	ENSG00000166025
VMH	AMOTL1	0.66614	0.329686	0.389989	0.862729	ENSG00000166025
X1	AMOTL1	0.910033	0.314147	0.412826	0.821761	ENSG00000166025
X10	AMOTL1	0.520006	-0.392712	0.305512	-1.02903	ENSG00000166025
X11	AMOTL1	0.0309005	-1.7633	0.00275152	-3.0569	ENSG00000166025
X13	AMOTL1	0.0962999	1.11492	0.0133236	2.51187	ENSG00000166025
X14	AMOTL1	0.844238	-0.188663	0.623129	-0.492681	ENSG00000166025
X15	AMOTL1	0.563016	0.419982	0.273038	1.10109	ENSG00000166025
X2	AMOTL1	0.82223	0.163394	0.670439	0.426583	ENSG00000166025
X3	AMOTL1	7.33395e-05	-1.63058	9.88785e-06	-4.61382	ENSG00000166025
X5	AMOTL1	0.975743	0.0573571	0.881295	0.149643	ENSG00000166025
X8	AMOTL1	0.350181	0.66823	0.0962825	1.67617	ENSG00000166025
X9	AMOTL1	0.769546	0.150758	0.694541	0.393637	ENSG00000166025
ARC	HTRA1	0.720267	0.0986819	0.528251	0.6325	ENSG00000166033
VMH	HTRA1	0.190562	-0.330893	0.0329425	-2.15745	ENSG00000166033
X1	HTRA1	0.910033	0.141501	0.365767	0.907832	ENSG00000166033
X10	HTRA1	0.00210834	0.59996	7.54668e-05	4.09863	ENSG00000166033
X11	HTRA1	0.541164	-0.255349	0.295295	-1.05112	ENSG00000166033
X13	HTRA1	0.859539	0.0728564	0.695081	0.392903	ENSG00000166033
X14	HTRA1	0.922891	0.0406041	0.795306	0.259998	ENSG00000166033
X15	HTRA1	0.312937	-0.275497	0.076603	-1.78597	ENSG00000166033
X2	HTRA1	0.0493274	-0.482064	0.00168125	-3.21328	ENSG00000166033
X3	HTRA1	5.769e-06	0.745217	5.17615e-07	5.3039	ENSG00000166033
X5	HTRA1	0.511358	0.237271	0.128098	1.53212	ENSG00000166033
X8	HTRA1	0.0287116	-0.501912	0.00186821	-3.18029	ENSG00000166033
X9	HTRA1	0.15122	-0.268222	0.0842323	-1.74093	ENSG00000166033
ARC	CEP57	0.457342	0.388407	0.187528	1.32541	ENSG00000166037
VMH	CEP57	0.574128	0.320462	0.27742	1.09104	ENSG00000166037
X1	CEP57	0.922214	0.194514	0.510452	0.660083	ENSG00000166037
X10	CEP57	0.733696	-0.174771	0.554246	-0.593059	ENSG00000166037
X11	CEP57	0.553725	-0.47119	0.306631	-1.02665	ENSG00000166037
X13	CEP57	0.8806	0.117737	0.737431	0.336027	ENSG00000166037
X14	CEP57	0.884797	0.109788	0.710395	0.372198	ENSG00000166037
X15	CEP57	0.377791	0.465259	0.113835	1.59268	ENSG00000166037
X2	CEP57	0.322551	0.472826	0.108011	1.61916	ENSG00000166037
X3	CEP57	0.519791	-0.247758	0.401238	-0.842372	ENSG00000166037
X5	CEP57	0.117726	-0.846585	0.00358575	-2.97044	ENSG00000166037
X8	CEP57	0.99567	0.00345146	0.991149	0.0111166	ENSG00000166037
X9	CEP57	0.0998498	-0.575551	0.0497181	-1.9822	ENSG00000166037
ARC	TCP11L2	0.537867	-0.538058	0.278155	-1.08936	ENSG00000166046
VMH	TCP11L2	0.365342	-0.792226	0.109292	-1.61324	ENSG00000166046
X1	TCP11L2	0.990907	-0.0340128	0.945478	-0.0685288	ENSG00000166046
X10	TCP11L2	0.00933328	1.64073	0.000732126	3.46567	ENSG00000166046
X11	TCP11L2	0.202907	-1.48964	0.0532741	-1.95174	ENSG00000166046
X13	TCP11L2	0.977799	-0.0378765	0.948874	-0.0642535	ENSG00000166046
X14	TCP11L2	0.315858	0.84159	0.0887034	1.71607	ENSG00000166046
X15	TCP11L2	0.695015	-0.376967	0.44795	-0.76131	ENSG00000166046
X2	TCP11L2	0.0987139	-1.28356	0.00885744	-2.66052	ENSG00000166046
X3	TCP11L2	0.0452366	1.14997	0.0193353	2.3706	ENSG00000166046
X5	TCP11L2	0.770194	0.424246	0.392933	0.857367	ENSG00000166046
X8	TCP11L2	0.632582	-0.521171	0.318246	-1.00219	ENSG00000166046
X9	TCP11L2	0.912033	0.0767652	0.877318	0.154696	ENSG00000166046
ARC	SPRED1	0.869107	0.0798945	0.758012	0.308789	ENSG00000166068
VMH	SPRED1	0.342448	0.428852	0.0963311	1.67591	ENSG00000166068
X1	SPRED1	0.910033	0.209562	0.41859	0.811638	ENSG00000166068
X10	SPRED1	0.728167	0.156235	0.546558	0.604624	ENSG00000166068
X11	SPRED1	0.166034	0.829027	0.0389402	2.08746	ENSG00000166068
X13	SPRED1	0.533637	0.349012	0.255919	1.14148	ENSG00000166068
X14	SPRED1	0.722484	-0.200403	0.439112	-0.776251	ENSG00000166068
X15	SPRED1	0.813421	-0.12372	0.633201	-0.478436	ENSG00000166068
X2	SPRED1	0.82425	-0.109409	0.673038	-0.423009	ENSG00000166068
X3	SPRED1	0.468471	0.241691	0.350168	0.937884	ENSG00000166068
X5	SPRED1	0.769816	0.221899	0.391603	0.859787	ENSG00000166068
X8	SPRED1	0.0117054	-0.920123	0.00054699	-3.55119	ENSG00000166068
X9	SPRED1	0.0284126	-0.660477	0.00978413	-2.62486	ENSG00000166068
ARC	GPR176	0.557687	0.517035	0.30208	1.03639	ENSG00000166073
VMH	GPR176	0.609398	0.501543	0.316847	1.00511	ENSG00000166073
X1	GPR176	0.910033	0.863343	0.0836201	1.74441	ENSG00000166073
X10	GPR176	0.0606451	-1.24904	0.0117209	-2.55919	ENSG00000166073
X11	GPR176	0.486402	0.910308	0.244374	1.1698	ENSG00000166073
X13	GPR176	0.810928	-0.306229	0.607411	-0.515114	ENSG00000166073
X14	GPR176	0.92827	-0.123598	0.805542	-0.246721	ENSG00000166073
X15	GPR176	0.209577	1.05131	0.0345902	2.13719	ENSG00000166073
X2	GPR176	0.130799	1.17856	0.0175637	2.40762	ENSG00000166073
X3	GPR176	9.97324e-12	-3.39796	3.1794e-14	-8.60969	ENSG00000166073
X5	GPR176	0.823785	-0.352459	0.482255	-0.704851	ENSG00000166073
X8	GPR176	0.135698	1.23668	0.0178713	2.40097	ENSG00000166073
X9	GPR176	0.691859	-0.2623	0.601158	-0.524111	ENSG00000166073
ARC	JAM3	0.884716	-0.0938666	0.784965	-0.27346	ENSG00000166086
VMH	JAM3	0.638649	-0.319647	0.35201	-0.934292	ENSG00000166086
X1	JAM3	0.910602	-0.257773	0.453265	-0.752406	ENSG00000166086
X10	JAM3	0.00425706	1.23479	0.000223508	3.80517	ENSG00000166086
X11	JAM3	0.371738	-0.767883	0.15124	-1.44427	ENSG00000166086
X13	JAM3	0.617738	0.387873	0.341622	0.954714	ENSG00000166086
X14	JAM3	0.935979	-0.075432	0.826444	-0.219739	ENSG00000166086
X15	JAM3	0.203754	-0.728864	0.0324806	-2.16329	ENSG00000166086
X2	JAM3	0.291509	-0.581474	0.0891054	-1.71388	ENSG00000166086
X3	JAM3	1.88091e-07	1.84945	8.92995e-09	6.17913	ENSG00000166086
X5	JAM3	0.670636	0.389027	0.256952	1.13899	ENSG00000166086
X8	JAM3	0.104267	-0.898775	0.0118769	-2.55435	ENSG00000166086
X9	JAM3	0.171136	-0.564237	0.0990111	-1.66242	ENSG00000166086
ARC	CMTM5	0.144425	-1.3829	0.012821	-2.52613	ENSG00000166091
VMH	CMTM5	0.32616	-0.954199	0.0880673	-1.71954	ENSG00000166091
X1	CMTM5	0.991375	0.0376001	0.946734	0.0669468	ENSG00000166091
X10	CMTM5	0.000620994	2.38905	9.97921e-06	4.6116	ENSG00000166091
X11	CMTM5	0.148781	-1.86101	0.0325695	-2.16216	ENSG00000166091
X13	CMTM5	0.86995	-0.243684	0.715377	-0.365498	ENSG00000166091
X14	CMTM5	0.651714	0.520127	0.354563	0.929333	ENSG00000166091
X15	CMTM5	0.484112	-0.728893	0.193737	-1.30685	ENSG00000166091
X2	CMTM5	0.122084	-1.35512	0.0147897	-2.47285	ENSG00000166091
X3	CMTM5	2.57606e-09	3.38881	5.10908e-11	7.21447	ENSG00000166091
X5	CMTM5	0.333524	1.1157	0.0456236	2.01965	ENSG00000166091
X8	CMTM5	0.255492	-1.1355	0.0532987	-1.95154	ENSG00000166091
X9	CMTM5	0.109604	-1.06844	0.0557585	-1.93147	ENSG00000166091
ARC	SVOP	0.20553	1.0666	0.0287013	2.21396	ENSG00000166111
VMH	SVOP	0.0734884	1.32458	0.00630056	2.78015	ENSG00000166111
X1	SVOP	0.910033	0.842267	0.0852581	1.73513	ENSG00000166111
X10	SVOP	0.0243734	-1.43459	0.00300964	-3.02783	ENSG00000166111
X11	SVOP	0.366526	1.10943	0.147352	1.45826	ENSG00000166111
X13	SVOP	0.665177	-0.49317	0.398392	-0.847489	ENSG00000166111
X14	SVOP	0.314712	-0.835511	0.0878225	-1.72088	ENSG00000166111
X15	SVOP	0.126528	1.22264	0.0118854	2.55408	ENSG00000166111
X2	SVOP	0.123425	1.1811	0.0151839	2.46294	ENSG00000166111
X3	SVOP	1.87731e-07	-2.64774	8.88734e-09	-6.18013	ENSG00000166111
X5	SVOP	0.996695	-0.0171959	0.972142	-0.0349945	ENSG00000166111
X8	SVOP	0.737576	0.388331	0.452976	0.75289	ENSG00000166111
X9	SVOP	0.0440311	-1.15827	0.0173068	-2.41327	ENSG00000166111
ARC	GPT2	0.257892	-0.324117	0.0491014	-1.98767	ENSG00000166123
VMH	GPT2	0.779715	-0.0980057	0.55476	-0.592288	ENSG00000166123
X1	GPT2	0.910033	0.141715	0.392986	0.857272	ENSG00000166123
X10	GPT2	0.0652146	0.4068	0.0130447	2.51972	ENSG00000166123
X11	GPT2	0.2233	0.478682	0.0629724	1.87663	ENSG00000166123
X13	GPT2	0.99625	0.00204102	0.99174	0.010374	ENSG00000166123
X14	GPT2	0.0383402	0.482664	0.00306763	3.02162	ENSG00000166123
X15	GPT2	0.550906	-0.186006	0.261353	-1.12846	ENSG00000166123
X2	GPT2	0.219875	-0.322231	0.0504587	-1.97571	ENSG00000166123
X3	GPT2	0.409323	0.173537	0.293953	1.05406	ENSG00000166123
X5	GPT2	0.633146	0.201518	0.223663	1.2231	ENSG00000166123
X8	GPT2	0.686655	-0.152874	0.380382	-0.880406	ENSG00000166123
X9	GPT2	0.00472619	-0.535431	0.000955318	-3.38634	ENSG00000166123
ARC	RAB8B	0.828937	0.14203	0.695219	0.392715	ENSG00000166128
VMH	RAB8B	0.457268	0.492542	0.172734	1.37156	ENSG00000166128
X1	RAB8B	0.910033	0.381113	0.292218	1.05787	ENSG00000166128
X10	RAB8B	0.704774	0.234901	0.516744	0.650276	ENSG00000166128
X11	RAB8B	0.162336	-1.16653	0.0376868	-2.10128	ENSG00000166128
X13	RAB8B	0.395761	-0.621136	0.147493	-1.45776	ENSG00000166128
X14	RAB8B	0.911709	0.107402	0.767054	0.296896	ENSG00000166128
X15	RAB8B	0.587794	0.372022	0.303898	1.03249	ENSG00000166128
X2	RAB8B	0.529373	0.378548	0.295446	1.05079	ENSG00000166128
X3	RAB8B	0.26052	0.500473	0.165694	1.39457	ENSG00000166128
X5	RAB8B	0.862698	0.211309	0.559833	0.584703	ENSG00000166128
X8	RAB8B	0.805526	-0.222175	0.560033	-0.584406	ENSG00000166128
X9	RAB8B	2.08983e-05	-1.70102	8.21851e-07	-5.19944	ENSG00000166128
ARC	IKBIP	0.450231	0.615845	0.180239	1.34779	ENSG00000166130
VMH	IKBIP	0.97592	-0.037	0.936068	-0.0803796	ENSG00000166130
X1	IKBIP	0.993774	0.0187124	0.967643	0.0406485	ENSG00000166130
X10	IKBIP	0.120819	-0.975237	0.0328244	-2.15894	ENSG00000166130
X11	IKBIP	0.918871	0.157781	0.826619	0.219513	ENSG00000166130
X13	IKBIP	0.220907	1.06018	0.0511344	1.96986	ENSG00000166130
X14	IKBIP	0.593443	0.489007	0.287979	1.06725	ENSG00000166130
X15	IKBIP	0.724924	-0.316314	0.492473	-0.688468	ENSG00000166130
X2	IKBIP	0.627366	0.377869	0.412038	0.823152	ENSG00000166130
X3	IKBIP	0.0333643	-1.12683	0.0133407	-2.51139	ENSG00000166130
X5	IKBIP	0.718231	-0.459866	0.3178	-1.00312	ENSG00000166130
X8	IKBIP	0.40817	0.736492	0.127283	1.53543	ENSG00000166130
X9	IKBIP	0.916702	-0.0679082	0.882942	-0.147551	ENSG00000166130
ARC	RPUSD2	0.410366	0.70367	0.144573	1.46844	ENSG00000166133
VMH	RPUSD2	0.606602	0.48721	0.313514	1.01208	ENSG00000166133
X1	RPUSD2	0.910033	0.465266	0.335918	0.966097	ENSG00000166133
X10	RPUSD2	0.0701614	-1.1698	0.0144917	-2.48049	ENSG00000166133
X11	RPUSD2	0.940868	-0.126662	0.867031	-0.167786	ENSG00000166133
X13	RPUSD2	0.916699	-0.137709	0.810818	-0.239894	ENSG00000166133
X14	RPUSD2	0.621616	0.481364	0.319397	0.999803	ENSG00000166133
X15	RPUSD2	0.449732	0.671369	0.164094	1.39991	ENSG00000166133
X2	RPUSD2	0.63026	0.394212	0.415134	0.817697	ENSG00000166133
X3	RPUSD2	0.105911	-0.924237	0.0544789	-1.94181	ENSG00000166133
X5	RPUSD2	0.522167	-0.721917	0.134345	-1.50725	ENSG00000166133
X8	RPUSD2	0.274953	0.94895	0.0607213	1.89315	ENSG00000166133
X9	RPUSD2	0.0535852	-1.09505	0.0222995	-2.31491	ENSG00000166133
ARC	HIF1AN	0.530053	0.358138	0.266428	1.11647	ENSG00000166135
VMH	HIF1AN	0.975158	0.0265447	0.934518	0.0823327	ENSG00000166135
X1	HIF1AN	0.920956	0.217384	0.500703	0.675407	ENSG00000166135
X10	HIF1AN	0.887941	-0.0883236	0.78451	-0.274054	ENSG00000166135
X11	HIF1AN	0.913987	0.117417	0.815966	0.233242	ENSG00000166135
X13	HIF1AN	0.993667	0.00680779	0.985845	0.0177786	ENSG00000166135
X14	HIF1AN	0.774919	0.210625	0.514064	0.654446	ENSG00000166135
X15	HIF1AN	0.796795	0.165594	0.608081	0.514152	ENSG00000166135
X2	HIF1AN	0.521188	0.344473	0.285192	1.07347	ENSG00000166135
X3	HIF1AN	0.0868404	-0.64885	0.0427174	-2.04801	ENSG00000166135
X5	HIF1AN	0.319067	-0.654579	0.0410083	-2.06547	ENSG00000166135
X8	HIF1AN	0.230865	0.677824	0.0443134	2.03225	ENSG00000166135
X9	HIF1AN	0.120301	-0.596443	0.0628836	-1.87727	ENSG00000166135
ARC	NDUFB8	0.104985	0.347462	0.00686955	2.75014	ENSG00000166136
VMH	NDUFB8	0.344992	0.214588	0.0982138	1.6664	ENSG00000166136
X1	NDUFB8	0.910033	0.29685	0.0216094	2.32726	ENSG00000166136
X10	NDUFB8	0.173364	-0.247817	0.0554839	-1.93367	ENSG00000166136
X11	NDUFB8	0.0822651	-0.503594	0.0122927	-2.54168	ENSG00000166136
X13	NDUFB8	0.215053	-0.302686	0.0488766	-1.98968	ENSG00000166136
X14	NDUFB8	0.00285331	-0.494385	9.16672e-05	-4.04713	ENSG00000166136
X15	NDUFB8	0.0855698	0.356604	0.00549209	2.82736	ENSG00000166136
X2	NDUFB8	0.188689	0.270455	0.0364991	2.11474	ENSG00000166136
X3	NDUFB8	0.000308378	-0.508461	5.32012e-05	-4.19014	ENSG00000166136
X5	NDUFB8	0.818598	-0.0937453	0.472381	-0.720863	ENSG00000166136
X8	NDUFB8	0.00531692	0.497457	0.000188871	3.8517	ENSG00000166136
X9	NDUFB8	0.28461	-0.170016	0.189811	-1.31853	ENSG00000166136
ARC	ZFYVE19	0.726887	0.253401	0.53829	0.617154	ENSG00000166140
VMH	ZFYVE19	0.908405	0.110164	0.789179	0.267968	ENSG00000166140
X1	ZFYVE19	0.931838	0.220431	0.592509	0.536625	ENSG00000166140
X10	ZFYVE19	0.431802	0.497973	0.22545	1.21837	ENSG00000166140
X11	ZFYVE19	0.0015705	-2.561	3.78679e-05	-4.27791	ENSG00000166140
X13	ZFYVE19	0.24973	-0.902774	0.0632059	-1.87494	ENSG00000166140
X14	ZFYVE19	0.978656	0.0301035	0.941764	0.0732043	ENSG00000166140
X15	ZFYVE19	0.406404	0.618033	0.131861	1.51703	ENSG00000166140
X2	ZFYVE19	0.815944	0.180244	0.661697	0.438648	ENSG00000166140
X3	ZFYVE19	0.783895	0.157313	0.702467	0.382896	ENSG00000166140
X5	ZFYVE19	0.996695	-0.0156612	0.969684	-0.0380829	ENSG00000166140
X8	ZFYVE19	0.969881	0.046227	0.915081	0.106854	ENSG00000166140
X9	ZFYVE19	0.433305	-0.403868	0.326001	-0.986195	ENSG00000166140
ARC	SPINT1	0.807585	0.203127	0.660307	0.440572	ENSG00000166145
VMH	SPINT1	0.193959	0.971882	0.03387	2.14594	ENSG00000166145
X1	SPINT1	0.997398	-0.00839871	0.985508	-0.0182013	ENSG00000166145
X10	SPINT1	0.830482	0.183929	0.690675	0.398891	ENSG00000166145
X11	SPINT1	0.0904107	-1.74655	0.0143326	-2.48462	ENSG00000166145
X13	SPINT1	0.260909	0.993034	0.068652	1.83704	ENSG00000166145
X14	SPINT1	0.377648	-0.7122	0.121633	-1.55887	ENSG00000166145
X15	SPINT1	0.492776	0.585684	0.20376	1.2778	ENSG00000166145
X2	SPINT1	0.986404	-0.0162681	0.971933	-0.035257	ENSG00000166145
X3	SPINT1	0.0365939	-1.1116	0.0149179	-2.4696	ENSG00000166145
X5	SPINT1	0.703257	0.478462	0.299683	1.04157	ENSG00000166145
X8	SPINT1	0.575289	0.544581	0.26168	1.12769	ENSG00000166145
X9	SPINT1	0.0512979	-1.05462	0.0210899	-2.3368	ENSG00000166145
ARC	FBN1	0.644337	-0.295411	0.418778	-0.811309	ENSG00000166147
VMH	FBN1	0.638251	-0.340374	0.351316	-0.935643	ENSG00000166147
X1	FBN1	0.980135	-0.0497678	0.891802	-0.136311	ENSG00000166147
X10	FBN1	0.992918	-0.00551198	0.987979	-0.0150983	ENSG00000166147
X11	FBN1	0.128892	-1.26207	0.0256332	-2.25957	ENSG00000166147
X13	FBN1	0.507525	0.517713	0.232088	1.20101	ENSG00000166147
X14	FBN1	0.703156	0.298208	0.41436	0.819058	ENSG00000166147
X15	FBN1	0.886748	-0.1091	0.765507	-0.298927	ENSG00000166147
X2	FBN1	0.96959	-0.0279626	0.939075	-0.0765911	ENSG00000166147
X3	FBN1	0.977916	-0.0152711	0.966691	-0.0418448	ENSG00000166147
X5	FBN1	0.851329	0.223773	0.540472	0.613838	ENSG00000166147
X8	FBN1	0.519581	-0.479112	0.211714	-1.25549	ENSG00000166147
X9	FBN1	0.0337871	0.904742	0.0122155	2.54401	ENSG00000166147
ARC	AVPR1A	0.504279	0.66159	0.237226	1.18782	ENSG00000166148
VMH	AVPR1A	0.253655	1.06947	0.05489	1.93846	ENSG00000166148
X1	AVPR1A	0.933169	0.293232	0.601216	0.524027	ENSG00000166148
X10	AVPR1A	0.857025	-0.190817	0.733853	-0.340788	ENSG00000166148
X11	AVPR1A	0.0769515	-2.19865	0.0110376	-2.58116	ENSG00000166148
X13	AVPR1A	0.00746891	2.35702	0.000281042	3.7413	ENSG00000166148
X14	AVPR1A	0.0972271	-1.38081	0.0127248	-2.52892	ENSG00000166148
X15	AVPR1A	0.496202	0.70592	0.207079	1.26842	ENSG00000166148
X2	AVPR1A	0.587263	0.509586	0.363175	0.912769	ENSG00000166148
X3	AVPR1A	0.00196972	-1.91311	0.000473601	-3.59286	ENSG00000166148
X5	AVPR1A	0.882837	-0.285786	0.610485	-0.510707	ENSG00000166148
X8	AVPR1A	0.196696	-1.24567	0.0332585	-2.15351	ENSG00000166148
X9	AVPR1A	0.188705	0.886781	0.112277	1.59966	ENSG00000166148
ARC	LRTM2	0.581674	0.596978	0.335501	0.966936	ENSG00000166159
VMH	LRTM2	0.0351515	1.89749	0.00182646	3.18736	ENSG00000166159
X1	LRTM2	0.910033	1.18897	0.0536964	1.94824	ENSG00000166159
X10	LRTM2	0.190902	-1.14351	0.0636801	-1.87154	ENSG00000166159
X11	LRTM2	0.111609	2.22839	0.0201643	2.3543	ENSG00000166159
X13	LRTM2	0.0711903	-1.91797	0.00834575	-2.6817	ENSG00000166159
X14	LRTM2	0.33679	-1.01766	0.0993942	-1.66052	ENSG00000166159
X15	LRTM2	0.0502218	1.91493	0.00165064	3.21901	ENSG00000166159
X2	LRTM2	0.103078	1.58068	0.0098684	2.62176	ENSG00000166159
X3	LRTM2	0.00106798	-2.22317	0.000232036	-3.79476	ENSG00000166159
X5	LRTM2	0.602911	-0.805191	0.19322	-1.30838	ENSG00000166159
X8	LRTM2	0.949345	0.111399	0.864618	0.170861	ENSG00000166159
X9	LRTM2	0.0224925	-1.6441	0.00720774	-2.73337	ENSG00000166159
ARC	BRD7	0.4804	-0.224564	0.212545	-1.2532	ENSG00000166164
VMH	BRD7	0.440999	-0.253717	0.158648	-1.41837	ENSG00000166164
X1	BRD7	0.977866	-0.0288001	0.873447	-0.159619	ENSG00000166164
X10	BRD7	0.0198868	0.542378	0.00220709	3.12758	ENSG00000166164
X11	BRD7	0.0108898	-0.95012	0.000560653	-3.54396	ENSG00000166164
X13	BRD7	0.959606	-0.02548	0.905481	-0.118988	ENSG00000166164
X14	BRD7	0.708842	0.144819	0.422184	0.805367	ENSG00000166164
X15	BRD7	0.236908	-0.359272	0.0450066	-2.02554	ENSG00000166164
X2	BRD7	0.321161	-0.289683	0.107061	-1.62358	ENSG00000166164
X3	BRD7	0.143531	0.315067	0.0788612	1.77227	ENSG00000166164
X5	BRD7	0.485675	0.28453	0.113649	1.59351	ENSG00000166164
X8	BRD7	0.599702	-0.202262	0.285982	-1.0717	ENSG00000166164
X9	BRD7	0.0285099	0.459585	0.00982731	2.62327	ENSG00000166164
ARC	CKB	0.0538508	-0.388424	0.00187635	-3.1789	ENSG00000166165
VMH	CKB	0.0330394	-0.393402	0.00163144	-3.22265	ENSG00000166165
X1	CKB	0.910033	0.200914	0.113456	1.59437	ENSG00000166165
X10	CKB	0.089939	0.290936	0.0208797	2.34071	ENSG00000166165
X11	CKB	0.577671	0.192506	0.332407	0.973168	ENSG00000166165
X13	CKB	0.888582	0.0473989	0.753994	0.314087	ENSG00000166165
X14	CKB	0.0006327	0.534757	1.26772e-05	4.55289	ENSG00000166165
X15	CKB	0.492082	0.161811	0.202647	1.28098	ENSG00000166165
X2	CKB	0.0908831	-0.336194	0.00742297	-2.72304	ENSG00000166165
X3	CKB	0.428494	0.128195	0.311905	1.01547	ENSG00000166165
X5	CKB	0.246667	0.287781	0.0225675	2.31019	ENSG00000166165
X8	CKB	0.136846	-0.312477	0.0182363	-2.39321	ENSG00000166165
X9	CKB	0.0323992	-0.316545	0.0116015	-2.56296	ENSG00000166165
ARC	TRMT61A	0.779256	0.185499	0.616042	0.502764	ENSG00000166166
VMH	TRMT61A	0.976592	0.0282785	0.939093	0.0765679	ENSG00000166166
X1	TRMT61A	0.978581	-0.0571015	0.877388	-0.154607	ENSG00000166166
X10	TRMT61A	0.387431	0.483218	0.190067	1.31776	ENSG00000166166
X11	TRMT61A	0.994534	-0.00952216	0.986856	-0.0165086	ENSG00000166166
X13	TRMT61A	0.702436	-0.334902	0.445571	-0.765315	ENSG00000166166
X14	TRMT61A	0.17504	0.785805	0.0320731	2.1685	ENSG00000166166
X15	TRMT61A	0.834937	0.157099	0.671108	0.425663	ENSG00000166166
X2	TRMT61A	0.897863	0.0936858	0.800136	0.253727	ENSG00000166166
X3	TRMT61A	0.351273	0.431988	0.241594	1.17676	ENSG00000166166
X5	TRMT61A	0.400963	-0.662488	0.0715431	-1.81793	ENSG00000166166
X8	TRMT61A	0.670123	-0.355905	0.359828	-0.919178	ENSG00000166166
X9	TRMT61A	0.0410207	-0.883077	0.0157112	-2.45006	ENSG00000166166
ARC	BTRC	0.611316	0.250858	0.376638	0.887366	ENSG00000166167
VMH	BTRC	0.119974	0.686044	0.0145305	2.47948	ENSG00000166167
X1	BTRC	0.910033	0.284676	0.315582	1.00775	ENSG00000166167
X10	BTRC	0.0798318	-0.667709	0.0174379	-2.41037	ENSG00000166167
X11	BTRC	0.352315	0.656679	0.137188	1.49624	ENSG00000166167
X13	BTRC	0.553829	-0.366954	0.275767	-1.09482	ENSG00000166167
X14	BTRC	0.74602	-0.205199	0.469765	-0.725137	ENSG00000166167
X15	BTRC	0.249994	0.553985	0.0494284	1.98476	ENSG00000166167
X2	BTRC	0.26913	0.501217	0.0758749	1.79046	ENSG00000166167
X3	BTRC	0.0688897	-0.602012	0.0323697	-2.1647	ENSG00000166167
X5	BTRC	0.973055	-0.0460804	0.871201	-0.162476	ENSG00000166167
X8	BTRC	0.655887	0.282555	0.34367	0.950656	ENSG00000166167
X9	BTRC	0.00156466	-1.02018	0.000221261	-3.80799	ENSG00000166167
ARC	POLL	0.517811	0.420041	0.252276	1.15032	ENSG00000166169
VMH	POLL	0.704786	0.282418	0.442125	0.771138	ENSG00000166169
X1	POLL	0.917165	0.263105	0.474076	0.718101	ENSG00000166169
X10	POLL	0.71273	-0.232656	0.526752	-0.634805	ENSG00000166169
X11	POLL	0.558556	0.579295	0.312303	1.01463	ENSG00000166169
X13	POLL	0.646511	0.387738	0.374083	0.892143	ENSG00000166169
X14	POLL	0.776091	0.238874	0.515768	0.651793	ENSG00000166169
X15	POLL	0.69177	0.282628	0.441796	0.771696	ENSG00000166169
X2	POLL	0.899842	0.0915757	0.803398	0.249498	ENSG00000166169
X3	POLL	0.0228755	-0.953154	0.00856102	-2.67265	ENSG00000166169
X5	POLL	0.108066	-1.07871	0.00282329	-3.04857	ENSG00000166169
X8	POLL	0.863263	0.166918	0.66614	0.432509	ENSG00000166169
X9	POLL	0.966019	0.0226954	0.950796	0.0618345	ENSG00000166169
ARC	BAG5	0.662512	0.259823	0.445758	0.764999	ENSG00000166170
VMH	BAG5	0.728048	0.243526	0.474865	0.716817	ENSG00000166170
X1	BAG5	0.920956	0.228409	0.50282	0.672066	ENSG00000166170
X10	BAG5	0.959535	0.0351385	0.917955	0.103224	ENSG00000166170
X11	BAG5	0.59694	0.493259	0.353689	0.931028	ENSG00000166170
X13	BAG5	0.672041	0.335819	0.40654	0.832898	ENSG00000166170
X14	BAG5	0.829886	0.178425	0.600756	0.524691	ENSG00000166170
X15	BAG5	0.562617	0.373283	0.272693	1.10189	ENSG00000166170
X2	BAG5	0.588884	0.308407	0.365177	0.908954	ENSG00000166170
X3	BAG5	0.96332	-0.0235104	0.945032	-0.0690898	ENSG00000166170
X5	BAG5	0.743638	-0.31539	0.354411	-0.929627	ENSG00000166170
X8	BAG5	0.784418	-0.226445	0.527723	-0.633312	ENSG00000166170
X9	BAG5	5.75876e-05	-1.52378	2.99223e-06	-4.90049	ENSG00000166170
ARC	DPCD	0.0730111	0.830556	0.00335795	2.99205	ENSG00000166171
VMH	DPCD	0.165726	0.636048	0.0257881	2.25715	ENSG00000166171
X1	DPCD	0.910033	0.320073	0.265677	1.11823	ENSG00000166171
X10	DPCD	0.0914058	-0.656181	0.0213444	-2.3321	ENSG00000166171
X11	DPCD	0.992777	0.0102386	0.981854	0.022792	ENSG00000166171
X13	DPCD	0.496528	0.416519	0.222279	1.22679	ENSG00000166171
X14	DPCD	0.91325	-0.0843901	0.769639	-0.293504	ENSG00000166171
X15	DPCD	0.721345	0.200329	0.486622	0.697825	ENSG00000166171
X2	DPCD	0.22695	0.55174	0.0537402	1.94788	ENSG00000166171
X3	DPCD	0.000195413	-1.15801	3.10845e-05	-4.32833	ENSG00000166171
X5	DPCD	0.670391	-0.326112	0.256677	-1.13965	ENSG00000166171
X8	DPCD	0.974403	0.0278249	0.926879	0.0919639	ENSG00000166171
X9	DPCD	0.0586233	-0.638659	0.025101	-2.26797	ENSG00000166171
ARC	LARP6	0.46125	-0.292561	0.190979	-1.31504	ENSG00000166173
VMH	LARP6	0.551391	-0.255422	0.253993	-1.14614	ENSG00000166173
X1	LARP6	0.987524	-0.021044	0.925347	-0.0938959	ENSG00000166173
X10	LARP6	0.00645324	0.771009	0.000425599	3.62361	ENSG00000166173
X11	LARP6	0.956273	-0.0441326	0.89983	-0.12614	ENSG00000166173
X13	LARP6	0.0319115	-0.792088	0.00246657	-3.0921	ENSG00000166173
X14	LARP6	0.0424933	-0.642436	0.00358753	-2.9703	ENSG00000166173
X15	LARP6	0.76066	-0.13462	0.548473	-0.601736	ENSG00000166173
X2	LARP6	0.300483	-0.373764	0.0940451	-1.68767	ENSG00000166173
X3	LARP6	1.29985e-10	1.44354	1.05452e-12	7.95675	ENSG00000166173
X5	LARP6	0.280311	0.481177	0.0305004	2.18915	ENSG00000166173
X8	LARP6	0.989051	-0.0097835	0.966949	-0.0415202	ENSG00000166173
X9	LARP6	0.148339	-0.387439	0.0822148	-1.75251	ENSG00000166173
ARC	API5	0.371409	0.233092	0.115984	1.58318	ENSG00000166181
VMH	API5	0.424996	0.215482	0.146532	1.46125	ENSG00000166181
X1	API5	0.924404	0.0962366	0.51849	0.647565	ENSG00000166181
X10	API5	0.842098	-0.0551065	0.711348	-0.370915	ENSG00000166181
X11	API5	0.542333	0.24233	0.296712	1.04802	ENSG00000166181
X13	API5	0.00819535	-0.619947	0.000321179	-3.70372	ENSG00000166181
X14	API5	0.202486	-0.301788	0.0410351	-2.0652	ENSG00000166181
X15	API5	0.667432	0.12321	0.407765	0.830719	ENSG00000166181
X2	API5	0.4013	0.204669	0.168037	1.38683	ENSG00000166181
X3	API5	0.0141263	0.412397	0.00481751	2.87188	ENSG00000166181
X5	API5	0.872525	-0.0824354	0.580193	-0.554595	ENSG00000166181
X8	API5	0.474761	-0.211337	0.17569	-1.36211	ENSG00000166181
X9	API5	0.0718789	-0.314664	0.0327148	-2.16033	ENSG00000166181
ARC	ZNF319	0.488292	0.586861	0.221511	1.22884	ENSG00000166188
VMH	ZNF319	0.41136	0.711438	0.137744	1.49411	ENSG00000166188
X1	ZNF319	0.910033	0.563872	0.240262	1.18012	ENSG00000166188
X10	ZNF319	0.97619	-0.0288705	0.952189	-0.0600829	ENSG00000166188
X11	ZNF319	0.0382181	-2.14136	0.00376555	-2.95428	ENSG00000166188
X13	ZNF319	0.387132	-0.836499	0.141783	-1.47881	ENSG00000166188
X14	ZNF319	0.89169	-0.170079	0.723866	-0.354117	ENSG00000166188
X15	ZNF319	0.431216	0.689366	0.150507	1.44689	ENSG00000166188
X2	ZNF319	0.25536	0.870976	0.0685697	1.8376	ENSG00000166188
X3	ZNF319	0.891911	-0.0948757	0.84375	-0.197521	ENSG00000166188
X5	ZNF319	0.612701	-0.61023	0.203534	-1.27844	ENSG00000166188
X8	ZNF319	0.952007	0.0822784	0.870974	0.162765	ENSG00000166188
X9	ZNF319	0.0462168	-1.12192	0.0184202	-2.38934	ENSG00000166188
ARC	HPS6	0.570608	0.477085	0.320448	0.997625	ENSG00000166189
VMH	HPS6	0.338323	0.801391	0.0938874	1.68849	ENSG00000166189
X1	HPS6	0.910033	0.536044	0.264036	1.1221	ENSG00000166189
X10	HPS6	0.763208	-0.255745	0.594839	-0.533247	ENSG00000166189
X11	HPS6	0.222914	1.38819	0.0627992	1.87788	ENSG00000166189
X13	HPS6	0.79313	-0.316564	0.579385	-0.55578	ENSG00000166189
X14	HPS6	0.515956	-0.590888	0.217995	-1.2383	ENSG00000166189
X15	HPS6	0.447355	0.669985	0.162103	1.4066	ENSG00000166189
X2	HPS6	0.282748	0.828179	0.08329	1.74631	ENSG00000166189
X3	HPS6	0.00420003	-1.53023	0.00115021	-3.33018	ENSG00000166189
X5	HPS6	0.970407	-0.0869931	0.856516	-0.181196	ENSG00000166189
X8	HPS6	0.982719	0.0321577	0.949348	0.0636567	ENSG00000166189
X9	HPS6	0.0288843	-1.22259	0.00998975	-2.61736	ENSG00000166189
ARC	SENP8	0.300165	0.847132	0.0697811	1.8295	ENSG00000166192
VMH	SENP8	0.377785	0.734935	0.116289	1.58185	ENSG00000166192
X1	SENP8	0.910033	0.493998	0.292499	1.05725	ENSG00000166192
X10	SENP8	0.766198	-0.247031	0.59922	-0.526908	ENSG00000166192
X11	SENP8	0.736771	-0.465197	0.526194	-0.635663	ENSG00000166192
X13	SENP8	0.520295	-0.650242	0.243105	-1.17297	ENSG00000166192
X14	SENP8	0.861574	-0.207623	0.658783	-0.442683	ENSG00000166192
X15	SENP8	0.340352	0.789765	0.0912198	1.70252	ENSG00000166192
X2	SENP8	0.490518	0.538032	0.251372	1.15252	ENSG00000166192
X3	SENP8	0.19017	-0.742947	0.112231	-1.59986	ENSG00000166192
X5	SENP8	0.695305	-0.499049	0.287551	-1.0682	ENSG00000166192
X8	SENP8	0.675194	0.447253	0.365274	0.908772	ENSG00000166192
X9	SENP8	0.0068567	-1.45968	0.0015322	-3.24216	ENSG00000166192
ARC	NOLC1	0.351136	0.238405	0.101527	1.65002	ENSG00000166197
VMH	NOLC1	0.434984	0.208043	0.153602	1.43591	ENSG00000166197
X1	NOLC1	0.910033	0.169908	0.244914	1.16846	ENSG00000166197
X10	NOLC1	0.363948	-0.199025	0.172074	-1.37368	ENSG00000166197
X11	NOLC1	0.990737	0.0071397	0.975085	0.0312953	ENSG00000166197
X13	NOLC1	0.6215	-0.163291	0.346614	-0.94485	ENSG00000166197
X14	NOLC1	0.863719	0.0636079	0.663673	0.435916	ENSG00000166197
X15	NOLC1	0.256919	0.282749	0.0515845	1.96599	ENSG00000166197
X2	NOLC1	0.248982	0.268173	0.0650866	1.86156	ENSG00000166197
X3	NOLC1	0.302742	-0.186753	0.199477	-1.29008	ENSG00000166197
X5	NOLC1	0.500782	-0.225436	0.121969	-1.55745	ENSG00000166197
X8	NOLC1	0.909711	0.0458487	0.765682	0.298697	ENSG00000166197
X9	NOLC1	0.000928751	-0.548271	0.000108753	-4.00151	ENSG00000166197
ARC	ALKBH3	0.591294	0.322331	0.349532	0.939128	ENSG00000166199
VMH	ALKBH3	0.98196	0.0195869	0.954748	0.0568629	ENSG00000166199
X1	ALKBH3	0.967473	0.0723984	0.833871	0.210191	ENSG00000166199
X10	ALKBH3	0.645838	-0.264782	0.442432	-0.770618	ENSG00000166199
X11	ALKBH3	0.718847	0.361205	0.502424	0.67269	ENSG00000166199
X13	ALKBH3	0.948276	0.0642148	0.875524	0.156978	ENSG00000166199
X14	ALKBH3	0.924398	0.088108	0.798494	0.255858	ENSG00000166199
X15	ALKBH3	0.788673	0.184803	0.592168	0.537121	ENSG00000166199
X2	ALKBH3	0.871393	-0.109131	0.751832	-0.316943	ENSG00000166199
X3	ALKBH3	0.971367	-0.0187524	0.956654	-0.0544648	ENSG00000166199
X5	ALKBH3	0.231708	-0.798304	0.019342	-2.37047	ENSG00000166199
X8	ALKBH3	0.244597	0.709668	0.0488261	1.99014	ENSG00000166199
X9	ALKBH3	0.444587	-0.331111	0.336362	-0.965208	ENSG00000166199
ARC	COPS2	0.238431	0.291321	0.0403253	2.07263	ENSG00000166200
VMH	COPS2	0.58886	0.15025	0.293413	1.05524	ENSG00000166200
X1	COPS2	0.910033	0.118298	0.408906	0.828692	ENSG00000166200
X10	COPS2	0.610856	-0.120078	0.401124	-0.842576	ENSG00000166200
X11	COPS2	0.00664907	-0.793629	0.000268257	-3.75432	ENSG00000166200
X13	COPS2	0.797489	-0.0927332	0.585522	-0.546798	ENSG00000166200
X14	COPS2	0.278199	-0.257236	0.0706229	-1.82394	ENSG00000166200
X15	COPS2	0.510342	0.174645	0.221557	1.22872	ENSG00000166200
X2	COPS2	0.517449	0.154144	0.280989	1.08293	ENSG00000166200
X3	COPS2	0.750405	-0.0624565	0.662077	-0.438122	ENSG00000166200
X5	COPS2	0.708274	-0.146926	0.304533	-1.03113	ENSG00000166200
X8	COPS2	0.637115	0.14855	0.323036	0.992282	ENSG00000166200
X9	COPS2	0.816169	-0.045088	0.752474	-0.316095	ENSG00000166200
ARC	GABRB3	0.0805948	0.927941	0.0040823	2.92745	ENSG00000166206
VMH	GABRB3	0.00230909	1.35145	1.97156e-05	4.44321	ENSG00000166206
X1	GABRB3	0.910033	0.48443	0.138752	1.49026	ENSG00000166206
X10	GABRB3	0.047735	-0.856552	0.00818657	-2.68853	ENSG00000166206
X11	GABRB3	0.0253403	1.55368	0.00202234	3.15528	ENSG00000166206
X13	GABRB3	0.419784	-0.541893	0.163361	-1.40236	ENSG00000166206
X14	GABRB3	0.122666	-0.768992	0.0179295	-2.39972	ENSG00000166206
X15	GABRB3	0.429589	0.4718	0.149392	1.45089	ENSG00000166206
X2	GABRB3	0.0837661	0.887658	0.00608748	2.79203	ENSG00000166206
X3	GABRB3	1.14926e-07	-1.79235	5.01284e-09	-6.2985	ENSG00000166206
X5	GABRB3	0.570027	-0.453213	0.16625	-1.39273	ENSG00000166206
X8	GABRB3	0.940054	0.0699116	0.839739	0.202662	ENSG00000166206
X9	GABRB3	0.147788	-0.568162	0.0818289	-1.75475	ENSG00000166206
ARC	SGPL1	0.781428	-0.146971	0.619367	-0.498027	ENSG00000166224
VMH	SGPL1	0.538356	-0.345446	0.241882	-1.17604	ENSG00000166224
X1	SGPL1	0.96855	0.0596791	0.840237	0.202023	ENSG00000166224
X10	SGPL1	0.1857	0.549847	0.061315	1.88874	ENSG00000166224
X11	SGPL1	0.0362267	-1.32693	0.0034866	-2.97969	ENSG00000166224
X13	SGPL1	0.664108	0.297137	0.397301	0.849457	ENSG00000166224
X14	SGPL1	0.0868845	0.745576	0.0106817	2.59309	ENSG00000166224
X15	SGPL1	0.354826	-0.485092	0.0993647	-1.66066	ENSG00000166224
X2	SGPL1	0.390993	-0.41558	0.15863	-1.41843	ENSG00000166224
X3	SGPL1	0.018016	0.794334	0.00640097	2.77468	ENSG00000166224
X5	SGPL1	0.347386	-0.573709	0.0507898	-1.97283	ENSG00000166224
X8	SGPL1	0.924679	0.078316	0.801393	0.252098	ENSG00000166224
X9	SGPL1	0.843129	0.0799566	0.786951	0.27087	ENSG00000166224
ARC	FRS2	0.701356	-0.207329	0.500524	-0.675691	ENSG00000166225
VMH	FRS2	0.567059	-0.338552	0.270555	-1.10684	ENSG00000166225
X1	FRS2	0.998161	-0.00269973	0.993009	-0.00878071	ENSG00000166225
X10	FRS2	0.123072	0.647972	0.0337208	2.14778	ENSG00000166225
X11	FRS2	0.733226	-0.308168	0.521445	-0.642989	ENSG00000166225
X13	FRS2	0.331172	0.588192	0.105999	1.62857	ENSG00000166225
X14	FRS2	0.200719	0.625455	0.0405446	2.07032	ENSG00000166225
X15	FRS2	0.669942	-0.252337	0.412058	-0.823116	ENSG00000166225
X2	FRS2	0.537779	-0.315444	0.304777	-1.03061	ENSG00000166225
X3	FRS2	0.109254	0.582542	0.0565973	1.92479	ENSG00000166225
X5	FRS2	0.655064	0.358542	0.243168	1.17281	ENSG00000166225
X8	FRS2	0.590125	-0.351924	0.276284	-1.09363	ENSG00000166225
X9	FRS2	0.00225308	-1.07078	0.00035748	-3.6734	ENSG00000166225
ARC	CCT2	0.222211	0.332556	0.0341549	2.14246	ENSG00000166226
VMH	CCT2	0.200924	0.328795	0.0362873	2.11718	ENSG00000166226
X1	CCT2	0.910033	0.277416	0.0782945	1.77567	ENSG00000166226
X10	CCT2	0.0483974	-0.411777	0.00834948	-2.68154	ENSG00000166226
X11	CCT2	0.982599	0.0138274	0.955436	0.0559973	ENSG00000166226
X13	CCT2	0.423414	-0.259718	0.165765	-1.39434	ENSG00000166226
X14	CCT2	0.869445	-0.0659352	0.677106	-0.417425	ENSG00000166226
X15	CCT2	0.099841	0.418776	0.00730998	2.72843	ENSG00000166226
X2	CCT2	0.170031	0.34164	0.0294651	2.20327	ENSG00000166226
X3	CCT2	7.04752e-05	-0.673009	9.42031e-06	-4.62565	ENSG00000166226
X5	CCT2	0.590357	-0.211753	0.180035	-1.34842	ENSG00000166226
X8	CCT2	0.227992	0.333608	0.0434057	2.04116	ENSG00000166226
X9	CCT2	0.0116705	-0.459708	0.0030827	-3.02003	ENSG00000166226
ARC	PCBD1	0.00227594	0.836581	9.43859e-06	4.62519	ENSG00000166228
VMH	PCBD1	0.285144	0.356211	0.0680849	1.84087	ENSG00000166228
X1	PCBD1	0.910033	0.258711	0.186777	1.32768	ENSG00000166228
X10	PCBD1	0.00490314	-0.695383	0.000277078	-3.74528	ENSG00000166228
X11	PCBD1	0.380483	-0.432842	0.156834	-1.42462	ENSG00000166228
X13	PCBD1	0.913196	0.0579166	0.804032	0.248677	ENSG00000166228
X14	PCBD1	0.318979	-0.330894	0.0903388	-1.70723	ENSG00000166228
X15	PCBD1	0.625519	0.182657	0.351942	0.934424	ENSG00000166228
X2	PCBD1	0.0833868	0.531886	0.00599505	2.7973	ENSG00000166228
X3	PCBD1	9.21911e-07	-1.00282	5.89226e-08	-5.78095	ENSG00000166228
X5	PCBD1	0.685554	-0.213366	0.276727	-1.09262	ENSG00000166228
X8	PCBD1	0.0633156	0.562615	0.0056938	2.81503	ENSG00000166228
X9	PCBD1	0.213007	-0.295563	0.13044	-1.52269	ENSG00000166228
ARC	ARIH1	0.68866	0.119934	0.481557	0.705976	ENSG00000166233
VMH	ARIH1	0.545796	0.196389	0.248339	1.15997	ENSG00000166233
X1	ARIH1	0.910033	0.214121	0.208191	1.26529	ENSG00000166233
X10	ARIH1	0.343917	-0.239649	0.158149	-1.42008	ENSG00000166233
X11	ARIH1	0.266592	0.45453	0.0860273	1.73082	ENSG00000166233
X13	ARIH1	0.55745	-0.218361	0.279839	-1.08553	ENSG00000166233
X14	ARIH1	0.942904	-0.0329014	0.846996	-0.193366	ENSG00000166233
X15	ARIH1	0.394467	0.260905	0.124291	1.54774	ENSG00000166233
X2	ARIH1	0.232035	0.32308	0.0563579	1.92669	ENSG00000166233
X3	ARIH1	0.405319	-0.179548	0.290576	-1.06149	ENSG00000166233
X5	ARIH1	0.400183	-0.305794	0.071236	-1.81993	ENSG00000166233
X8	ARIH1	0.745395	0.131315	0.463538	0.735365	ENSG00000166233
X9	ARIH1	0.00971471	-0.50674	0.00242818	-3.09713	ENSG00000166233
ARC	C16orf71	0.934874	0.072918	0.869836	0.164215	ENSG00000166246
VMH	C16orf71	0.743367	-0.301716	0.497349	-0.680715	ENSG00000166246
X1	C16orf71	0.926782	0.266119	0.54955	0.600114	ENSG00000166246
X10	C16orf71	0.600058	-0.382261	0.389591	-0.863456	ENSG00000166246
X11	C16orf71	0.0971864	-1.64801	0.0164101	-2.43354	ENSG00000166246
X13	C16orf71	0.511956	0.624699	0.235862	1.1913	ENSG00000166246
X14	C16orf71	0.00882765	1.52963	0.000421506	3.62639	ENSG00000166246
X15	C16orf71	0.906777	0.10824	0.807804	0.243792	ENSG00000166246
X2	C16orf71	0.833939	0.17753	0.689837	0.400031	ENSG00000166246
X3	C16orf71	0.0122653	-1.25599	0.0040837	-2.92733	ENSG00000166246
X5	C16orf71	0.956951	0.111351	0.802388	0.250807	ENSG00000166246
X8	C16orf71	0.953028	0.0750136	0.872695	0.160575	ENSG00000166246
X9	C16orf71	0.788208	-0.160816	0.717701	-0.362377	ENSG00000166246
ARC	CLMP	0.891915	-0.128721	0.797967	-0.256543	ENSG00000166250
VMH	CLMP	0.0315937	1.56139	0.00152688	3.24322	ENSG00000166250
X1	CLMP	0.910033	0.446761	0.373586	0.893073	ENSG00000166250
X10	CLMP	0.990021	0.01214	0.980741	0.0241895	ENSG00000166250
X11	CLMP	0.29406	-1.27918	0.101482	-1.65024	ENSG00000166250
X13	CLMP	0.143582	-1.32569	0.0249266	-2.27075	ENSG00000166250
X14	CLMP	0.490633	-0.644174	0.198712	-1.29229	ENSG00000166250
X15	CLMP	0.113269	1.28703	0.00946344	2.63684	ENSG00000166250
X2	CLMP	0.579736	0.465463	0.353834	0.930745	ENSG00000166250
X3	CLMP	0.696634	-0.265137	0.59776	-0.529018	ENSG00000166250
X5	CLMP	0.812312	0.374593	0.455845	0.748104	ENSG00000166250
X8	CLMP	0.0425676	-1.53011	0.00324107	-3.00368	ENSG00000166250
X9	CLMP	0.691902	-0.262556	0.601388	-0.523779	ENSG00000166250
ARC	SCN3B	0.599002	0.330623	0.360345	0.918184	ENSG00000166257
VMH	SCN3B	0.110346	0.891378	0.0126437	2.53128	ENSG00000166257
X1	SCN3B	0.910033	0.662237	0.0655205	1.85851	ENSG00000166257
X10	SCN3B	0.00387893	-1.31334	0.000189442	-3.85084	ENSG00000166257
X11	SCN3B	0.49587	0.644304	0.25324	1.14797	ENSG00000166257
X13	SCN3B	0.0301489	-1.28831	0.00225866	-3.12023	ENSG00000166257
X14	SCN3B	0.593443	-0.38379	0.288021	-1.06716	ENSG00000166257
X15	SCN3B	0.0667415	1.04655	0.00325711	3.00204	ENSG00000166257
X2	SCN3B	0.117225	0.882439	0.0135875	2.50457	ENSG00000166257
X3	SCN3B	2.86768e-08	-2.05185	9.75824e-10	-6.63139	ENSG00000166257
X5	SCN3B	0.977625	-0.0502041	0.889722	-0.138948	ENSG00000166257
X8	SCN3B	0.0219191	1.20165	0.00126915	3.30019	ENSG00000166257
X9	SCN3B	0.309285	-0.450716	0.211603	-1.2558	ENSG00000166257
ARC	COX11	0.718246	0.0833298	0.525294	0.637048	ENSG00000166260
VMH	COX11	0.275542	0.241505	0.0639869	1.86934	ENSG00000166260
X1	COX11	0.910033	0.113383	0.387619	0.867065	ENSG00000166260
X10	COX11	0.901223	-0.0317766	0.80859	-0.242774	ENSG00000166260
X11	COX11	0.668841	0.159443	0.436166	0.781271	ENSG00000166260
X13	COX11	0.604337	-0.152039	0.328377	-0.981343	ENSG00000166260
X14	COX11	0.836872	-0.0666681	0.611213	-0.509665	ENSG00000166260
X15	COX11	0.268887	0.248962	0.0560494	1.92914	ENSG00000166260
X2	COX11	0.368523	0.192804	0.140195	1.48478	ENSG00000166260
X3	COX11	0.00267548	-0.434441	0.000677819	-3.4884	ENSG00000166260
X5	COX11	0.673832	-0.14721	0.261315	-1.12855	ENSG00000166260
X8	COX11	0.521444	0.171281	0.212927	1.25215	ENSG00000166260
X9	COX11	0.0411521	-0.312242	0.0158006	-2.44791	ENSG00000166260
ARC	ZNF202	0.262017	0.944263	0.0513606	1.96791	ENSG00000166261
VMH	ZNF202	0.332583	0.820583	0.0910261	1.70355	ENSG00000166261
X1	ZNF202	0.910033	0.480483	0.324291	0.989701	ENSG00000166261
X10	ZNF202	0.924375	-0.0922613	0.850162	-0.189315	ENSG00000166261
X11	ZNF202	0.967107	0.0735711	0.923163	0.0966514	ENSG00000166261
X13	ZNF202	0.976205	0.0411496	0.943451	0.0710808	ENSG00000166261
X14	ZNF202	0.799851	-0.292067	0.549573	-0.600079	ENSG00000166261
X15	ZNF202	0.490762	0.622584	0.200914	1.28594	ENSG00000166261
X2	ZNF202	0.767785	0.261105	0.592722	0.536317	ENSG00000166261
X3	ZNF202	0.862748	-0.1203	0.80538	-0.24693	ENSG00000166261
X5	ZNF202	0.216914	-1.15721	0.0165062	-2.43132	ENSG00000166261
X8	ZNF202	0.856908	0.231294	0.652503	0.451407	ENSG00000166261
X9	ZNF202	0.0017698	-1.7355	0.000260006	-3.76309	ENSG00000166261
ARC	FAM227B	0.353288	0.779072	0.102701	1.64431	ENSG00000166262
VMH	FAM227B	0.976592	-0.0369381	0.938662	-0.0771108	ENSG00000166262
X1	FAM227B	0.929016	0.268249	0.576054	0.560674	ENSG00000166262
X10	FAM227B	0.482923	0.528753	0.269461	1.10938	ENSG00000166262
X11	FAM227B	0.558252	-0.757253	0.311422	-1.01648	ENSG00000166262
X13	FAM227B	0.528459	0.652547	0.251111	1.15317	ENSG00000166262
X14	FAM227B	0.329646	0.795191	0.0957062	1.67911	ENSG00000166262
X15	FAM227B	0.928486	-0.090487	0.850476	-0.188914	ENSG00000166262
X2	FAM227B	0.827766	-0.198322	0.679394	-0.414289	ENSG00000166262
X3	FAM227B	0.763642	-0.198854	0.678506	-0.415506	ENSG00000166262
X5	FAM227B	0.316321	-0.976154	0.0402404	-2.07352	ENSG00000166262
X8	FAM227B	0.804596	-0.295058	0.558785	-0.586268	ENSG00000166262
X9	FAM227B	0.190158	-0.756037	0.113349	-1.59485	ENSG00000166262
ARC	STXBP4	0.609516	0.360172	0.374411	0.891528	ENSG00000166263
VMH	STXBP4	0.686809	-0.329657	0.41634	-0.815579	ENSG00000166263
X1	STXBP4	0.939018	0.166482	0.68179	0.41101	ENSG00000166263
X10	STXBP4	0.815493	-0.174248	0.66777	-0.43026	ENSG00000166263
X11	STXBP4	0.315123	-0.99838	0.113609	-1.59369	ENSG00000166263
X13	STXBP4	0.0336203	1.4225	0.00266259	3.06751	ENSG00000166263
X14	STXBP4	0.346093	0.655698	0.104535	1.63551	ENSG00000166263
X15	STXBP4	0.69177	-0.311659	0.442323	-0.770803	ENSG00000166263
X2	STXBP4	0.881899	-0.117441	0.772421	-0.289857	ENSG00000166263
X3	STXBP4	0.0115294	-1.15518	0.00379483	-2.95171	ENSG00000166263
X5	STXBP4	0.792192	-0.327158	0.419905	-0.809338	ENSG00000166263
X8	STXBP4	0.865801	-0.181824	0.670331	-0.426733	ENSG00000166263
X9	STXBP4	0.0963007	0.798186	0.0475192	2.00198	ENSG00000166263
ARC	CYYR1	0.350391	-0.89979	0.101192	-1.65165	ENSG00000166265
VMH	CYYR1	0.482637	-0.7155	0.193343	-1.30801	ENSG00000166265
X1	CYYR1	0.910033	0.52663	0.339159	0.959614	ENSG00000166265
X10	CYYR1	0.671796	0.394646	0.474177	0.717937	ENSG00000166265
X11	CYYR1	0.0997122	-2.03353	0.0169991	-2.42011	ENSG00000166265
X13	CYYR1	0.268629	1.16971	0.0724896	1.81181	ENSG00000166265
X14	CYYR1	0.841121	-0.27459	0.618709	-0.498964	ENSG00000166265
X15	CYYR1	0.452839	-0.760112	0.166841	-1.39077	ENSG00000166265
X2	CYYR1	0.222819	-1.0655	0.0517283	-1.96476	ENSG00000166265
X3	CYYR1	0.012762	-1.55037	0.00427944	-2.9117	ENSG00000166265
X5	CYYR1	0.90002	0.253088	0.646451	0.459845	ENSG00000166265
X8	CYYR1	0.0860748	1.49835	0.0088805	2.65961	ENSG00000166265
X9	CYYR1	5.83745e-06	2.74208	1.48458e-07	5.58087	ENSG00000166265
ARC	CUL5	0.554101	-0.137947	0.298333	-1.0445	ENSG00000166266
VMH	CUL5	0.931723	0.0275569	0.835785	0.207734	ENSG00000166266
X1	CUL5	0.918657	0.0940328	0.479372	0.709507	ENSG00000166266
X10	CUL5	0.48568	0.145486	0.272215	1.10299	ENSG00000166266
X11	CUL5	0.322766	0.322953	0.117894	1.57486	ENSG00000166266
X13	CUL5	0.966536	-0.0157882	0.920309	-0.100253	ENSG00000166266
X14	CUL5	0.769859	-0.0879887	0.507418	-0.664836	ENSG00000166266
X15	CUL5	0.661277	0.111542	0.400728	0.843288	ENSG00000166266
X2	CUL5	0.946237	0.018169	0.891287	0.136963	ENSG00000166266
X3	CUL5	0.0785684	0.272623	0.0379794	2.09802	ENSG00000166266
X5	CUL5	0.33189	-0.264405	0.0450678	-2.02495	ENSG00000166266
X8	CUL5	0.992495	0.00380444	0.978272	0.0272921	ENSG00000166266
X9	CUL5	0.0502804	-0.303715	0.0205456	-2.34702	ENSG00000166266
ARC	WBP1L	0.551659	0.173117	0.296169	1.04921	ENSG00000166272
VMH	WBP1L	0.615495	-0.163357	0.324388	-0.989501	ENSG00000166272
X1	WBP1L	0.954813	-0.043236	0.794722	-0.260757	ENSG00000166272
X10	WBP1L	0.939282	0.0253933	0.87842	0.153296	ENSG00000166272
X11	WBP1L	0.0122382	-0.861504	0.000669973	-3.49183	ENSG00000166272
X13	WBP1L	0.608712	0.190694	0.332615	0.972748	ENSG00000166272
X14	WBP1L	0.24269	0.31541	0.0555997	1.93274	ENSG00000166272
X15	WBP1L	0.688224	-0.129135	0.43627	-0.781094	ENSG00000166272
X2	WBP1L	0.796004	-0.0793601	0.632619	-0.479257	ENSG00000166272
X3	WBP1L	0.652371	-0.100096	0.545673	-0.605961	ENSG00000166272
X5	WBP1L	0.34474	0.32356	0.0496665	1.98265	ENSG00000166272
X8	WBP1L	0.957284	0.0258171	0.882446	0.148181	ENSG00000166272
X9	WBP1L	0.547257	-0.127618	0.440941	-0.773146	ENSG00000166272
ARC	BORCS7	0.319525	0.246517	0.0807859	1.76084	ENSG00000166275
VMH	BORCS7	0.948678	-0.0229355	0.871754	-0.161772	ENSG00000166275
X1	BORCS7	0.955979	-0.0361076	0.799536	-0.254506	ENSG00000166275
X10	BORCS7	0.975424	-0.00874043	0.950911	-0.0616909	ENSG00000166275
X11	BORCS7	0.0278545	-0.662526	0.00233541	-3.10957	ENSG00000166275
X13	BORCS7	0.0590812	0.453324	0.00634833	2.77754	ENSG00000166275
X14	BORCS7	0.195649	0.290972	0.0387098	2.08997	ENSG00000166275
X15	BORCS7	0.6016	-0.140792	0.320679	-0.997147	ENSG00000166275
X2	BORCS7	0.624574	0.117364	0.408096	0.83013	ENSG00000166275
X3	BORCS7	0.405585	-0.149353	0.2908	-1.061	ENSG00000166275
X5	BORCS7	0.952265	-0.0386252	0.785822	-0.272342	ENSG00000166275
X8	BORCS7	0.940054	0.030308	0.839129	0.203444	ENSG00000166275
X9	BORCS7	0.0427699	-0.33543	0.0166368	-2.42833	ENSG00000166275
ARC	C2	0.818023	-0.194606	0.677425	-0.416987	ENSG00000166278
VMH	C2	0.817059	0.231053	0.621326	0.495241	ENSG00000166278
X1	C2	0.929016	0.261622	0.575903	0.560896	ENSG00000166278
X10	C2	0.297714	0.712054	0.12628	1.53953	ENSG00000166278
X11	C2	0.917194	-0.164346	0.822067	-0.225374	ENSG00000166278
X13	C2	0.975905	-0.040599	0.941773	-0.0731936	ENSG00000166278
X14	C2	0.02656	1.43074	0.0018148	3.18938	ENSG00000166278
X15	C2	0.829374	-0.204565	0.661909	-0.438355	ENSG00000166278
X2	C2	0.481549	-0.545064	0.242811	-1.17371	ENSG00000166278
X3	C2	0.968113	0.0280514	0.95219	0.0600808	ENSG00000166278
X5	C2	0.154279	-1.24045	0.00713602	-2.73685	ENSG00000166278
X8	C2	0.915191	0.139543	0.776821	0.284096	ENSG00000166278
X9	C2	0.380542	-0.508774	0.275734	-1.09489	ENSG00000166278
ARC	PLEKHF1	0.564945	-0.465057	0.311026	-1.01732	ENSG00000166289
VMH	PLEKHF1	0.78591	-0.265667	0.563324	-0.579504	ENSG00000166289
X1	PLEKHF1	0.920956	0.308928	0.50149	0.674163	ENSG00000166289
X10	PLEKHF1	0.375424	0.613582	0.180638	1.34655	ENSG00000166289
X11	PLEKHF1	0.000600919	-3.05517	9.59152e-06	-4.62125	ENSG00000166289
X13	PLEKHF1	0.992464	-0.0115911	0.983075	-0.0212583	ENSG00000166289
X14	PLEKHF1	0.897103	0.155365	0.735511	0.338581	ENSG00000166289
X15	PLEKHF1	0.667468	-0.379908	0.408242	-0.829872	ENSG00000166289
X2	PLEKHF1	0.251606	-0.839473	0.0661185	-1.85435	ENSG00000166289
X3	PLEKHF1	0.637234	0.290161	0.527752	0.633267	ENSG00000166289
X5	PLEKHF1	0.364853	0.869399	0.0568976	1.92242	ENSG00000166289
X8	PLEKHF1	0.874641	-0.192319	0.691	-0.398449	ENSG00000166289
X9	PLEKHF1	0.032215	1.14719	0.0115002	2.56617	ENSG00000166289
ARC	TMEM100	0.199162	1.2037	0.0264459	2.24704	ENSG00000166292
VMH	TMEM100	0.0201791	1.81051	0.000715604	3.4724	ENSG00000166292
X1	TMEM100	0.910033	1.29072	0.0171367	2.41703	ENSG00000166292
X10	TMEM100	0.00459162	-1.95098	0.000251677	-3.77216	ENSG00000166292
X11	TMEM100	0.865174	-0.299538	0.726199	-0.350998	ENSG00000166292
X13	TMEM100	0.613874	0.622816	0.337562	0.962804	ENSG00000166292
X14	TMEM100	0.0453142	-1.55137	0.00397034	-2.93672	ENSG00000166292
X15	TMEM100	0.548009	0.617594	0.258358	1.13561	ENSG00000166292
X2	TMEM100	0.380444	0.78486	0.150209	1.44796	ENSG00000166292
X3	TMEM100	0.0463324	-1.26099	0.0199066	-2.35931	ENSG00000166292
X5	TMEM100	0.575237	-0.748277	0.170308	-1.37941	ENSG00000166292
X8	TMEM100	0.950679	-0.0954884	0.868412	-0.166028	ENSG00000166292
X9	TMEM100	0.540345	-0.428194	0.433839	-0.785249	ENSG00000166292
ARC	ANAPC16	0.445561	0.205087	0.1761	1.3608	ENSG00000166295
VMH	ANAPC16	0.382535	-0.2362	0.118779	-1.57104	ENSG00000166295
X1	ANAPC16	0.910033	-0.129849	0.393155	-0.856964	ENSG00000166295
X10	ANAPC16	0.702826	0.0991301	0.514145	0.654319	ENSG00000166295
X11	ANAPC16	0.084285	-0.583922	0.0128119	-2.52639	ENSG00000166295
X13	ANAPC16	0.065641	0.477281	0.00733652	2.72716	ENSG00000166295
X14	ANAPC16	0.34503	0.245987	0.103933	1.63839	ENSG00000166295
X15	ANAPC16	0.174732	-0.340803	0.0236046	-2.29243	ENSG00000166295
X2	ANAPC16	0.611407	-0.130136	0.391727	-0.85956	ENSG00000166295
X3	ANAPC16	0.749795	0.0666026	0.660784	0.439912	ENSG00000166295
X5	ANAPC16	0.963931	0.0337519	0.824543	0.222185	ENSG00000166295
X8	ANAPC16	0.906257	-0.0491901	0.758384	-0.308298	ENSG00000166295
X9	ANAPC16	0.492739	0.131924	0.384271	0.873216	ENSG00000166295
ARC	SMPD1	0.966028	0.0142927	0.92748	0.0912056	ENSG00000166311
VMH	SMPD1	0.481685	-0.20386	0.1927	-1.30992	ENSG00000166311
X1	SMPD1	0.937785	-0.0733944	0.640339	-0.468401	ENSG00000166311
X10	SMPD1	0.298496	0.23848	0.126814	1.53734	ENSG00000166311
X11	SMPD1	0.206607	-0.466867	0.0550652	-1.93705	ENSG00000166311
X13	SMPD1	0.79697	-0.101822	0.584768	-0.5479	ENSG00000166311
X14	SMPD1	0.932152	0.0366142	0.815549	0.233781	ENSG00000166311
X15	SMPD1	0.381523	-0.245073	0.11674	-1.57988	ENSG00000166311
X2	SMPD1	0.795641	-0.0752193	0.631789	-0.480427	ENSG00000166311
X3	SMPD1	0.0128152	0.439975	0.00430249	2.9099	ENSG00000166311
X5	SMPD1	0.839214	-0.103149	0.511121	-0.659038	ENSG00000166311
X8	SMPD1	0.0398893	0.482417	0.00291794	3.03791	ENSG00000166311
X9	SMPD1	0.293977	-0.20099	0.198205	-1.29377	ENSG00000166311
ARC	APBB1	0.37144	0.244153	0.116026	1.583	ENSG00000166313
VMH	APBB1	0.11998	0.376795	0.0145706	2.47845	ENSG00000166313
X1	APBB1	0.910033	0.127983	0.412115	0.823015	ENSG00000166313
X10	APBB1	0.632016	0.12419	0.425534	0.799552	ENSG00000166313
X11	APBB1	0.98562	-0.0114153	0.962658	-0.0469148	ENSG00000166313
X13	APBB1	0.00868076	-0.646204	0.000345509	-3.68306	ENSG00000166313
X14	APBB1	0.0546651	-0.428281	0.00529831	-2.83962	ENSG00000166313
X15	APBB1	0.567267	0.16867	0.278854	1.08777	ENSG00000166313
X2	APBB1	0.446538	0.194856	0.210576	1.25864	ENSG00000166313
X3	APBB1	0.0102269	0.449951	0.00328625	2.99912	ENSG00000166313
X5	APBB1	0.771128	-0.132716	0.394875	-0.853844	ENSG00000166313
X8	APBB1	0.449916	0.231364	0.156919	1.42433	ENSG00000166313
X9	APBB1	1.67408e-07	-0.871887	1.75106e-09	-6.51347	ENSG00000166313
ARC	TRIM44	0.671824	-0.109924	0.458783	-0.743225	ENSG00000166326
VMH	TRIM44	0.25205	0.283723	0.0542858	1.94339	ENSG00000166326
X1	TRIM44	0.910033	0.193251	0.192082	1.31175	ENSG00000166326
X10	TRIM44	0.63921	0.116034	0.433854	0.785224	ENSG00000166326
X11	TRIM44	0.342525	-0.348941	0.130672	-1.52176	ENSG00000166326
X13	TRIM44	0.0981774	-0.429512	0.0136567	-2.50268	ENSG00000166326
X14	TRIM44	0.782356	-0.094194	0.525473	-0.636772	ENSG00000166326
X15	TRIM44	0.48448	0.192206	0.194114	1.30573	ENSG00000166326
X2	TRIM44	0.504382	0.164803	0.266014	1.11744	ENSG00000166326
X3	TRIM44	0.989826	0.00276393	0.98512	0.0186887	ENSG00000166326
X5	TRIM44	0.915448	0.0601296	0.6857	0.40567	ENSG00000166326
X8	TRIM44	0.615497	-0.161415	0.300119	-1.04063	ENSG00000166326
X9	TRIM44	0.230161	-0.215406	0.1444	-1.46908	ENSG00000166326
ARC	ILK	0.6404	-0.123304	0.414218	-0.819308	ENSG00000166333
VMH	ILK	0.203975	-0.312595	0.0370183	-2.10881	ENSG00000166333
X1	ILK	0.942784	-0.0547679	0.717381	-0.362806	ENSG00000166333
X10	ILK	0.917167	0.0315019	0.834876	0.208901	ENSG00000166333
X11	ILK	0.00310657	-0.89455	9.28405e-05	-4.04372	ENSG00000166333
X13	ILK	0.15718	0.389151	0.0286006	2.21539	ENSG00000166333
X14	ILK	0.974767	-0.0133808	0.929462	-0.0887059	ENSG00000166333
X15	ILK	0.814629	-0.07164	0.635525	-0.475164	ENSG00000166333
X2	ILK	0.398296	-0.208888	0.165508	-1.39519	ENSG00000166333
X3	ILK	0.0938861	0.297362	0.0469335	2.00737	ENSG00000166333
X5	ILK	0.555021	-0.214843	0.153906	-1.43484	ENSG00000166333
X8	ILK	0.154539	0.359202	0.0223537	2.31396	ENSG00000166333
X9	ILK	0.0120852	0.436854	0.00321029	3.00679	ENSG00000166333
ARC	TAF10	0.69745	0.0885312	0.494169	0.685767	ENSG00000166337
VMH	TAF10	0.406728	-0.192616	0.135505	-1.50274	ENSG00000166337
X1	TAF10	0.910033	-0.144911	0.262871	-1.12486	ENSG00000166337
X10	TAF10	0.542353	0.126143	0.329101	0.979869	ENSG00000166337
X11	TAF10	0.0576006	-0.538084	0.00695858	-2.74565	ENSG00000166337
X13	TAF10	0.466434	0.197529	0.197687	1.29527	ENSG00000166337
X14	TAF10	0.726924	0.0988174	0.445002	0.766274	ENSG00000166337
X15	TAF10	0.147065	-0.307732	0.0162717	-2.43676	ENSG00000166337
X2	TAF10	0.441592	-0.163543	0.205544	-1.27274	ENSG00000166337
X3	TAF10	0.462974	0.122115	0.343763	0.950471	ENSG00000166337
X5	TAF10	0.997961	-0.00198753	0.987775	-0.0153536	ENSG00000166337
X8	TAF10	0.100671	0.340714	0.0112372	2.57463	ENSG00000166337
X9	TAF10	0.354344	0.147887	0.251263	1.15279	ENSG00000166337
ARC	TPP1	0.36921	-0.273355	0.114384	-1.59024	ENSG00000166340
VMH	TPP1	0.248169	-0.335456	0.0520789	-1.96178	ENSG00000166340
X1	TPP1	0.920956	-0.118238	0.496742	-0.681679	ENSG00000166340
X10	TPP1	0.101912	0.385325	0.0252191	2.26609	ENSG00000166340
X11	TPP1	0.23286	-0.49224	0.068199	-1.8401	ENSG00000166340
X13	TPP1	0.301738	0.349382	0.0889754	1.71459	ENSG00000166340
X14	TPP1	0.367576	0.271671	0.116542	1.58074	ENSG00000166340
X15	TPP1	0.0539167	-0.528679	0.00194567	-3.16749	ENSG00000166340
X2	TPP1	0.0707478	-0.494441	0.00384889	-2.94703	ENSG00000166340
X3	TPP1	0.005034	0.5428	0.00142134	3.26536	ENSG00000166340
X5	TPP1	0.959964	-0.0412841	0.812543	-0.237664	ENSG00000166340
X8	TPP1	0.0128612	0.61117	0.000622685	3.51336	ENSG00000166340
X9	TPP1	0.980464	-0.00646098	0.970341	-0.0372571	ENSG00000166340
ARC	DCHS1	0.216233	0.790081	0.0320922	2.16825	ENSG00000166341
VMH	DCHS1	0.735704	0.259743	0.484756	0.700823	ENSG00000166341
X1	DCHS1	0.920956	0.254862	0.493058	0.687536	ENSG00000166341
X10	DCHS1	0.00673878	-1.27074	0.000461823	-3.60014	ENSG00000166341
X11	DCHS1	0.304523	-0.930807	0.107359	-1.62219	ENSG00000166341
X13	DCHS1	0.313604	0.732584	0.0955105	1.68011	ENSG00000166341
X14	DCHS1	0.533821	-0.443156	0.232339	-1.20036	ENSG00000166341
X15	DCHS1	0.737908	0.243772	0.51207	0.657556	ENSG00000166341
X2	DCHS1	0.335399	0.580684	0.116804	1.5796	ENSG00000166341
X3	DCHS1	0.0153593	-1.02053	0.00530895	-2.83892	ENSG00000166341
X5	DCHS1	0.693972	-0.397332	0.284538	-1.07493	ENSG00000166341
X8	DCHS1	0.548473	0.460505	0.238139	1.1855	ENSG00000166341
X9	DCHS1	0.326326	0.448782	0.226321	1.21607	ENSG00000166341
ARC	NETO1	0.393805	0.875246	0.131438	1.51871	ENSG00000166342
VMH	NETO1	0.0938386	1.49255	0.00942656	2.63823	ENSG00000166342
X1	NETO1	0.910033	1.20744	0.036618	2.11337	ENSG00000166342
X10	NETO1	0.058614	-1.46053	0.0111193	-2.57847	ENSG00000166342
X11	NETO1	0.795894	-0.46189	0.61173	-0.508924	ENSG00000166342
X13	NETO1	0.34575	-1.08487	0.115281	-1.58627	ENSG00000166342
X14	NETO1	0.169057	-1.2502	0.0303589	-2.19106	ENSG00000166342
X15	NETO1	0.0386697	1.90591	0.000821689	3.43141	ENSG00000166342
X2	NETO1	0.0647153	1.69205	0.00312459	3.01561	ENSG00000166342
X3	NETO1	0.0395697	-1.38178	0.0164374	-2.43291	ENSG00000166342
X5	NETO1	0.996695	-0.0256826	0.964859	-0.0441482	ENSG00000166342
X8	NETO1	0.37764	-0.975595	0.109806	-1.61088	ENSG00000166342
X9	NETO1	0.0765151	-1.21504	0.0354226	-2.12728	ENSG00000166342
ARC	CYB5A	0.707897	-0.16372	0.509226	-0.662002	ENSG00000166347
VMH	CYB5A	0.858946	-0.0962165	0.69826	-0.388591	ENSG00000166347
X1	CYB5A	0.959119	-0.0606102	0.807154	-0.244633	ENSG00000166347
X10	CYB5A	0.588287	0.219396	0.375981	0.888593	ENSG00000166347
X11	CYB5A	0.590221	-0.363938	0.347011	-0.94407	ENSG00000166347
X13	CYB5A	0.864351	0.111299	0.705723	0.378497	ENSG00000166347
X14	CYB5A	0.778371	-0.159465	0.520262	-0.64482	ENSG00000166347
X15	CYB5A	0.875601	-0.0812741	0.743336	-0.328187	ENSG00000166347
X2	CYB5A	0.390701	-0.348807	0.158314	-1.41952	ENSG00000166347
X3	CYB5A	0.0806427	0.507098	0.0391751	2.08491	ENSG00000166347
X5	CYB5A	0.830579	0.168805	0.496202	0.682536	ENSG00000166347
X8	CYB5A	0.483854	0.346699	0.182657	1.34029	ENSG00000166347
X9	CYB5A	0.465436	-0.228177	0.356878	-0.924856	ENSG00000166347
ARC	USP54	0.396166	-0.554732	0.133383	-1.51103	ENSG00000166348
VMH	USP54	0.3988	-0.560336	0.129461	-1.52661	ENSG00000166348
X1	USP54	0.992853	0.017744	0.96189	0.0478808	ENSG00000166348
X10	USP54	0.0131966	1.17696	0.00119956	3.31739	ENSG00000166348
X11	USP54	0.753065	-0.346313	0.550084	-0.59931	ENSG00000166348
X13	USP54	0.369571	-0.665096	0.1297	-1.52565	ENSG00000166348
X14	USP54	0.685485	-0.316508	0.393282	-0.856733	ENSG00000166348
X15	USP54	0.968583	0.0326034	0.930033	0.0879859	ENSG00000166348
X2	USP54	0.652234	-0.284979	0.442243	-0.770938	ENSG00000166348
X3	USP54	2.30675e-06	1.83408	1.76104e-07	5.54337	ENSG00000166348
X5	USP54	0.92268	-0.141745	0.702586	-0.382736	ENSG00000166348
X8	USP54	0.446268	-0.554073	0.154343	-1.43331	ENSG00000166348
X9	USP54	0.860736	-0.0889672	0.810576	-0.240206	ENSG00000166348
ARC	C11orf74	0.23611	0.617118	0.0392582	2.08402	ENSG00000166352
VMH	C11orf74	0.851153	0.123171	0.683274	0.408982	ENSG00000166352
X1	C11orf74	0.910033	0.24967	0.407797	0.830662	ENSG00000166352
X10	C11orf74	0.0456621	-0.794138	0.00761087	-2.71426	ENSG00000166352
X11	C11orf74	0.896293	-0.130736	0.78159	-0.277864	ENSG00000166352
X13	C11orf74	0.625769	0.33356	0.351498	0.935289	ENSG00000166352
X14	C11orf74	0.693381	-0.252729	0.401956	-0.841084	ENSG00000166352
X15	C11orf74	0.682083	0.240005	0.426169	0.798453	ENSG00000166352
X2	C11orf74	0.69354	0.206408	0.493884	0.68622	ENSG00000166352
X3	C11orf74	0.208963	-0.45912	0.126374	-1.53914	ENSG00000166352
X5	C11orf74	0.497282	-0.468114	0.119296	-1.56881	ENSG00000166352
X8	C11orf74	0.171043	0.697885	0.0264644	2.24677	ENSG00000166352
X9	C11orf74	0.468653	-0.275733	0.360183	-0.918496	ENSG00000166352
ARC	ATP9B	0.893902	0.0912328	0.80183	0.25153	ENSG00000166377
VMH	ATP9B	0.902494	-0.102711	0.777507	-0.2832	ENSG00000166377
X1	ATP9B	0.910033	0.337613	0.352252	0.933819	ENSG00000166377
X10	ATP9B	0.105126	0.798967	0.0263975	2.24778	ENSG00000166377
X11	ATP9B	0.768508	-0.318107	0.57504	-0.562166	ENSG00000166377
X13	ATP9B	0.616075	-0.411583	0.339567	-0.9588	ENSG00000166377
X14	ATP9B	0.648733	0.338171	0.351399	0.935483	ENSG00000166377
X15	ATP9B	0.983717	-0.015928	0.965055	-0.0439023	ENSG00000166377
X2	ATP9B	0.735086	-0.217952	0.548536	-0.601641	ENSG00000166377
X3	ATP9B	0.56707	0.274204	0.449982	0.757898	ENSG00000166377
X5	ATP9B	0.948362	0.10581	0.770987	0.291736	ENSG00000166377
X8	ATP9B	0.413143	-0.575828	0.130344	-1.52308	ENSG00000166377
X9	ATP9B	0.122862	-0.666912	0.0646146	-1.86489	ENSG00000166377
ARC	PPFIBP2	0.383196	-0.713672	0.123524	-1.55093	ENSG00000166387
VMH	PPFIBP2	0.474642	-0.612461	0.18682	-1.32755	ENSG00000166387
X1	PPFIBP2	0.928275	0.271036	0.560267	0.584057	ENSG00000166387
X10	PPFIBP2	0.00722889	1.57805	0.000512596	3.57001	ENSG00000166387
X11	PPFIBP2	0.276988	-1.22075	0.091301	-1.70209	ENSG00000166387
X13	PPFIBP2	0.526824	0.634791	0.249761	1.15647	ENSG00000166387
X14	PPFIBP2	0.985018	-0.0227746	0.960992	-0.0490097	ENSG00000166387
X15	PPFIBP2	0.608944	-0.453149	0.329537	-0.978983	ENSG00000166387
X2	PPFIBP2	0.447454	-0.579019	0.212224	-1.25408	ENSG00000166387
X3	PPFIBP2	0.382971	0.51193	0.270267	1.1075	ENSG00000166387
X5	PPFIBP2	0.73514	0.444139	0.339271	0.95939	ENSG00000166387
X8	PPFIBP2	0.779585	-0.314901	0.520007	-0.645215	ENSG00000166387
X9	PPFIBP2	0.890176	-0.0890707	0.848276	-0.191728	ENSG00000166387
ARC	CYB5R2	0.273999	-1.14095	0.0561386	-1.92843	ENSG00000166394
VMH	CYB5R2	0.591394	-0.626715	0.296657	-1.04814	ENSG00000166394
X1	CYB5R2	0.910033	0.46694	0.437293	0.779347	ENSG00000166394
X10	CYB5R2	0.00520438	2.11613	0.000304705	3.71857	ENSG00000166394
X11	CYB5R2	0.158095	-1.95177	0.0361439	-2.11884	ENSG00000166394
X13	CYB5R2	0.746841	-0.472027	0.508682	-0.662854	ENSG00000166394
X14	CYB5R2	0.441458	-0.839231	0.161525	-1.40856	ENSG00000166394
X15	CYB5R2	0.735639	-0.397041	0.509096	-0.662205	ENSG00000166394
X2	CYB5R2	0.326819	-0.953885	0.111119	-1.60489	ENSG00000166394
X3	CYB5R2	9.06652e-07	3.07603	5.75409e-08	5.78604	ENSG00000166394
X5	CYB5R2	0.357476	1.15227	0.0536966	1.94824	ENSG00000166394
X8	CYB5R2	0.573474	-0.711482	0.259958	-1.13179	ENSG00000166394
X9	CYB5R2	0.133574	-1.07588	0.0719267	-1.81545	ENSG00000166394
ARC	KIAA0355	0.962335	0.0375349	0.919309	0.101516	ENSG00000166398
VMH	KIAA0355	0.64304	-0.340346	0.357477	-0.923699	ENSG00000166398
X1	KIAA0355	0.939018	0.152199	0.681161	0.411871	ENSG00000166398
X10	KIAA0355	0.129483	0.768253	0.0364009	2.11587	ENSG00000166398
X11	KIAA0355	0.0618529	-1.51851	0.00774751	-2.70799	ENSG00000166398
X13	KIAA0355	0.640046	0.396353	0.366952	0.905585	ENSG00000166398
X14	KIAA0355	0.604858	0.382945	0.300272	1.0403	ENSG00000166398
X15	KIAA0355	0.88252	0.114334	0.757602	0.30933	ENSG00000166398
X2	KIAA0355	0.875217	0.113594	0.759117	0.307333	ENSG00000166398
X3	KIAA0355	0.813789	-0.122367	0.741049	-0.331221	ENSG00000166398
X5	KIAA0355	0.450055	-0.614905	0.0950975	-1.68223	ENSG00000166398
X8	KIAA0355	0.749011	-0.2812	0.470175	-0.724466	ENSG00000166398
X9	KIAA0355	0.836292	0.104418	0.777996	0.282559	ENSG00000166398
ARC	SERPINB8	0.626447	0.429442	0.394612	0.85432	ENSG00000166401
VMH	SERPINB8	0.981772	-0.029072	0.954111	-0.0576641	ENSG00000166401
X1	SERPINB8	0.910033	0.41514	0.410597	0.825696	ENSG00000166401
X10	SERPINB8	0.214812	-0.888347	0.0767591	-1.78501	ENSG00000166401
X11	SERPINB8	0.714079	-0.53794	0.494956	-0.684514	ENSG00000166401
X13	SERPINB8	0.959573	0.071597	0.905021	0.119571	ENSG00000166401
X14	SERPINB8	0.385791	-0.76805	0.126621	-1.53813	ENSG00000166401
X15	SERPINB8	0.795019	0.261186	0.604979	0.518609	ENSG00000166401
X2	SERPINB8	0.871393	0.159755	0.751791	0.316997	ENSG00000166401
X3	SERPINB8	0.0448229	1.17036	0.0191037	2.37527	ENSG00000166401
X5	SERPINB8	0.33756	-0.994839	0.0471157	-2.00568	ENSG00000166401
X8	SERPINB8	0.841116	0.260233	0.624253	0.491087	ENSG00000166401
X9	SERPINB8	0.792345	0.179066	0.722921	0.355382	ENSG00000166401
ARC	TUB	0.18166	0.820983	0.0211872	2.33499	ENSG00000166402
VMH	TUB	0.534935	0.423471	0.238318	1.18504	ENSG00000166402
X1	TUB	0.910033	0.606902	0.0900773	1.70863	ENSG00000166402
X10	TUB	0.233989	-0.611719	0.0874685	-1.72283	ENSG00000166402
X11	TUB	0.927054	-0.112798	0.841042	-0.200991	ENSG00000166402
X13	TUB	0.254099	-0.782393	0.0654793	-1.8588	ENSG00000166402
X14	TUB	0.945302	0.0668576	0.852717	0.186049	ENSG00000166402
X15	TUB	0.279013	0.672017	0.0601689	1.89728	ENSG00000166402
X2	TUB	0.117225	0.878422	0.0135149	2.50656	ENSG00000166402
X3	TUB	0.0221813	-0.937583	0.00823859	-2.68628	ENSG00000166402
X5	TUB	0.888936	0.177231	0.622491	0.493587	ENSG00000166402
X8	TUB	0.891978	-0.13295	0.725596	-0.351804	ENSG00000166402
X9	TUB	0.000732654	-1.37557	8.0068e-05	-4.08302	ENSG00000166402
ARC	RIC3	0.393348	0.542179	0.13105	1.52026	ENSG00000166405
VMH	RIC3	0.5453	0.415828	0.247742	1.16144	ENSG00000166405
X1	RIC3	0.910033	0.32731	0.363484	0.91218	ENSG00000166405
X10	RIC3	0.0915056	-0.821013	0.021393	-2.33121	ENSG00000166405
X11	RIC3	0.508131	0.628389	0.263466	1.12345	ENSG00000166405
X13	RIC3	0.975894	0.0314464	0.941493	0.0735463	ENSG00000166405
X14	RIC3	0.584637	-0.389655	0.278922	-1.08762	ENSG00000166405
X15	RIC3	0.400059	0.547	0.127629	1.53402	ENSG00000166405
X2	RIC3	0.2599	0.645875	0.0714841	1.81831	ENSG00000166405
X3	RIC3	0.0025266	-1.20324	0.00063135	-3.50926	ENSG00000166405
X5	RIC3	0.886989	0.179318	0.618982	0.498575	ENSG00000166405
X8	RIC3	0.657934	0.356025	0.347311	0.943481	ENSG00000166405
X9	RIC3	0.0449197	-0.84521	0.0177476	-2.40363	ENSG00000166405
ARC	LMO1	0.0469098	1.74009	0.00144731	3.25978	ENSG00000166407
VMH	LMO1	0.153183	1.26219	0.0221821	2.31698	ENSG00000166407
X1	LMO1	0.910033	0.8355	0.132388	1.51495	ENSG00000166407
X10	LMO1	0.0308689	-1.56814	0.00425199	-2.91386	ENSG00000166407
X11	LMO1	0.7105	-0.602527	0.488756	-0.694406	ENSG00000166407
X13	LMO1	0.996689	-0.00607633	0.992683	-0.00918985	ENSG00000166407
X14	LMO1	0.985367	-0.0259631	0.962879	-0.046637	ENSG00000166407
X15	LMO1	0.914738	0.12555	0.821916	0.22557	ENSG00000166407
X2	LMO1	0.0817129	1.51564	0.00578093	2.8098	ENSG00000166407
X3	LMO1	0.0191409	-1.48477	0.00688127	-2.74954	ENSG00000166407
X5	LMO1	0.477098	-0.888023	0.109515	-1.61221	ENSG00000166407
X8	LMO1	0.685301	0.516159	0.378392	0.8841	ENSG00000166407
X9	LMO1	0.00701077	-1.72714	0.00157472	-3.23367	ENSG00000166407
ARC	IDH3A	0.474461	0.262291	0.205504	1.27285	ENSG00000166411
VMH	IDH3A	0.242799	0.404252	0.0499682	1.98	ENSG00000166411
X1	IDH3A	0.910033	0.302016	0.144629	1.46823	ENSG00000166411
X10	IDH3A	0.154933	-0.409548	0.0469228	-2.00747	ENSG00000166411
X11	IDH3A	0.116261	0.738378	0.0214695	2.32981	ENSG00000166411
X13	IDH3A	0.348156	-0.385272	0.116698	-1.58006	ENSG00000166411
X14	IDH3A	0.621728	-0.206353	0.319753	-0.999064	ENSG00000166411
X15	IDH3A	0.0528924	0.635149	0.00182499	3.18762	ENSG00000166411
X2	IDH3A	0.176121	0.441651	0.031954	2.17003	ENSG00000166411
X3	IDH3A	7.14287e-07	-1.06997	4.32754e-08	-5.84701	ENSG00000166411
X5	IDH3A	0.682604	-0.227498	0.272684	-1.10191	ENSG00000166411
X8	IDH3A	0.591228	0.236938	0.277219	1.0915	ENSG00000166411
X9	IDH3A	0.128238	-0.37568	0.0685099	-1.838	ENSG00000166411
ARC	CRABP1	0.60092	0.54327	0.363703	0.911762	ENSG00000166426
VMH	CRABP1	0.913796	0.153211	0.798128	0.256333	ENSG00000166426
X1	CRABP1	0.910033	1.41118	0.0171619	2.41647	ENSG00000166426
X10	CRABP1	0.00208742	-2.2981	7.45761e-05	-4.10176	ENSG00000166426
X11	CRABP1	0.817099	0.436938	0.640359	0.468373	ENSG00000166426
X13	CRABP1	0.535982	-0.801038	0.259031	-1.134	ENSG00000166426
X14	CRABP1	0.722484	-0.461966	0.440109	-0.774558	ENSG00000166426
X15	CRABP1	0.0723152	1.69975	0.0038999	2.94266	ENSG00000166426
X2	CRABP1	0.193883	1.22936	0.0384313	2.09302	ENSG00000166426
X3	CRABP1	3.4515e-05	-2.64275	4.08086e-06	-4.82703	ENSG00000166426
X5	CRABP1	0.943278	0.188896	0.752483	0.316083	ENSG00000166426
X8	CRABP1	0.715535	-0.508163	0.419514	-0.810024	ENSG00000166426
X9	CRABP1	0.152698	1.02504	0.0851595	1.73569	ENSG00000166426
ARC	PLD4	0.261751	-1.01675	0.0511305	-1.96989	ENSG00000166428
VMH	PLD4	0.566064	-0.579204	0.269079	-1.11027	ENSG00000166428
X1	PLD4	0.960263	0.125001	0.811933	0.238452	ENSG00000166428
X10	PLD4	0.0516783	1.3495	0.0091963	2.64711	ENSG00000166428
X11	PLD4	0.559596	-0.825276	0.313517	-1.01207	ENSG00000166428
X13	PLD4	0.328782	1.00967	0.103774	1.63915	ENSG00000166428
X14	PLD4	0.651284	0.486168	0.353963	0.930497	ENSG00000166428
X15	PLD4	0.189789	-1.13904	0.0285677	-2.21585	ENSG00000166428
X2	PLD4	0.216043	-1.02731	0.048724	-1.99104	ENSG00000166428
X3	PLD4	0.550208	0.412034	0.432229	0.788009	ENSG00000166428
X5	PLD4	0.700163	0.549624	0.294417	1.05304	ENSG00000166428
X8	PLD4	0.983379	0.0328115	0.952668	0.0594798	ENSG00000166428
X9	PLD4	0.517373	0.432908	0.409281	0.828029	ENSG00000166428
ARC	ZMAT1	0.709651	0.227392	0.511838	0.657918	ENSG00000166432
VMH	ZMAT1	0.757594	-0.222841	0.520328	-0.644717	ENSG00000166432
X1	ZMAT1	0.952268	-0.09602	0.781958	-0.277383	ENSG00000166432
X10	ZMAT1	0.399214	0.44378	0.199295	1.29061	ENSG00000166432
X11	ZMAT1	0.0320118	-1.58362	0.0029157	-3.03813	ENSG00000166432
X13	ZMAT1	0.284728	0.716633	0.0800869	1.76497	ENSG00000166432
X14	ZMAT1	0.334764	0.570171	0.0983851	1.66555	ENSG00000166432
X15	ZMAT1	0.796359	-0.178373	0.606979	-0.515735	ENSG00000166432
X2	ZMAT1	0.77928	-0.177707	0.608318	-0.513813	ENSG00000166432
X3	ZMAT1	0.0383474	0.826791	0.0158255	2.44731	ENSG00000166432
X5	ZMAT1	0.709333	-0.354729	0.305554	-1.02894	ENSG00000166432
X8	ZMAT1	0.184461	-0.784825	0.0299062	-2.19721	ENSG00000166432
X9	ZMAT1	0.680434	-0.188086	0.587402	-0.544056	ENSG00000166432
ARC	XRRA1	0.577632	0.428976	0.330969	0.976078	ENSG00000166435
VMH	XRRA1	0.664709	0.381532	0.387417	0.867435	ENSG00000166435
X1	XRRA1	0.910033	0.424934	0.33558	0.966775	ENSG00000166435
X10	XRRA1	0.381771	-0.583836	0.185038	-1.33298	ENSG00000166435
X11	XRRA1	0.987344	-0.0290672	0.966421	-0.042185	ENSG00000166435
X13	XRRA1	0.79096	-0.2942	0.575049	-0.562154	ENSG00000166435
X14	XRRA1	0.978699	0.0320166	0.94227	0.0725667	ENSG00000166435
X15	XRRA1	0.464011	0.595818	0.176143	1.36066	ENSG00000166435
X2	XRRA1	0.877238	0.133213	0.763137	0.302043	ENSG00000166435
X3	XRRA1	0.278665	0.590657	0.179808	1.34913	ENSG00000166435
X5	XRRA1	0.604763	-0.570435	0.195421	-1.30189	ENSG00000166435
X8	XRRA1	0.826596	0.244039	0.599611	0.526344	ENSG00000166435
X9	XRRA1	0.00456901	-1.43291	0.000914548	-3.39943	ENSG00000166435
ARC	TRIM66	0.870457	0.136628	0.760674	0.305283	ENSG00000166436
VMH	TRIM66	0.448264	0.619993	0.165294	1.3959	ENSG00000166436
X1	TRIM66	0.910033	0.7477	0.0936903	1.68951	ENSG00000166436
X10	TRIM66	0.251493	-0.738412	0.0978607	-1.66818	ENSG00000166436
X11	TRIM66	0.217381	1.30753	0.0601283	1.89758	ENSG00000166436
X13	TRIM66	0.797995	-0.289788	0.586317	-0.545638	ENSG00000166436
X14	TRIM66	0.435416	0.63225	0.157037	1.42392	ENSG00000166436
X15	TRIM66	0.295401	0.811956	0.0684161	1.83863	ENSG00000166436
X2	TRIM66	0.405574	0.611825	0.170984	1.37721	ENSG00000166436
X3	TRIM66	0.500438	-0.392018	0.381336	-0.878636	ENSG00000166436
X5	TRIM66	0.105009	-1.32276	0.00266749	-3.06691	ENSG00000166436
X8	TRIM66	0.844804	-0.227319	0.629916	-0.483071	ENSG00000166436
X9	TRIM66	0.0175278	-1.23237	0.0052418	-2.84327	ENSG00000166436
ARC	RNF169	0.721332	-0.228503	0.52962	-0.630398	ENSG00000166439
VMH	RNF169	0.977761	0.0262359	0.94251	0.0722648	ENSG00000166439
X1	RNF169	0.938915	0.152182	0.675647	0.419426	ENSG00000166439
X10	RNF169	0.13034	0.752659	0.0368278	2.11098	ENSG00000166439
X11	RNF169	0.0635439	-1.48284	0.00810106	-2.69224	ENSG00000166439
X13	RNF169	0.227516	-0.826389	0.0539469	-1.94617	ENSG00000166439
X14	RNF169	0.338334	0.594569	0.100288	1.65609	ENSG00000166439
X15	RNF169	0.956475	-0.0435816	0.904647	-0.120044	ENSG00000166439
X2	RNF169	0.785542	-0.181495	0.617688	-0.500417	ENSG00000166439
X3	RNF169	0.494586	-0.321782	0.375466	-0.889555	ENSG00000166439
X5	RNF169	0.991069	0.0267013	0.941495	0.0735432	ENSG00000166439
X8	RNF169	0.627661	-0.38602	0.312146	-1.01496	ENSG00000166439
X9	RNF169	0.0734528	0.765558	0.0336257	2.14895	ENSG00000166439
ARC	RPL27A	0.339874	-0.244201	0.0940234	-1.68778	ENSG00000166441
VMH	RPL27A	0.342448	-0.242537	0.0963405	-1.67587	ENSG00000166441
X1	RPL27A	0.950862	-0.0443328	0.762625	-0.302716	ENSG00000166441
X10	RPL27A	0.0237172	0.428658	0.00290003	3.03989	ENSG00000166441
X11	RPL27A	0.0439449	-0.637527	0.00465924	-2.88315	ENSG00000166441
X13	RPL27A	0.0495392	0.481975	0.0049058	2.86575	ENSG00000166441
X14	RPL27A	0.734838	0.109254	0.455637	0.748452	ENSG00000166441
X15	RPL27A	0.0567122	-0.440489	0.00220094	-3.12847	ENSG00000166441
X2	RPL27A	0.038275	-0.476884	0.00088129	-3.41051	ENSG00000166441
X3	RPL27A	0.321086	0.180826	0.215095	1.24619	ENSG00000166441
X5	RPL27A	0.76951	0.125705	0.391001	0.860884	ENSG00000166441
X8	RPL27A	0.769312	-0.103705	0.500735	-0.675357	ENSG00000166441
X9	RPL27A	0.000164909	0.617404	1.14584e-05	4.57777	ENSG00000166441
ARC	ST5	0.985644	0.0109192	0.969309	0.0385542	ENSG00000166444
VMH	ST5	0.855568	-0.112618	0.691406	-0.397896	ENSG00000166444
X1	ST5	0.988916	-0.0246195	0.930883	-0.086914	ENSG00000166444
X10	ST5	0.253378	0.465642	0.0988953	1.663	ENSG00000166444
X11	ST5	0.26681	-0.755873	0.0861881	-1.72992	ENSG00000166444
X13	ST5	0.160716	0.72512	0.0298224	2.19835	ENSG00000166444
X14	ST5	0.0405133	0.817414	0.00336905	2.99097	ENSG00000166444
X15	ST5	0.43152	-0.406098	0.150708	-1.44617	ENSG00000166444
X2	ST5	0.466183	-0.340241	0.229184	-1.20856	ENSG00000166444
X3	ST5	0.981663	-0.0094584	0.973396	-0.0334186	ENSG00000166444
X5	ST5	0.74838	-0.259123	0.36044	-0.918001	ENSG00000166444
X8	ST5	0.839517	-0.147351	0.621413	-0.495118	ENSG00000166444
X9	ST5	0.558465	-0.212823	0.45256	-0.753583	ENSG00000166444
ARC	CDYL2	0.89233	0.1069	0.79896	0.255253	ENSG00000166446
VMH	CDYL2	0.158838	0.939507	0.0237022	2.29079	ENSG00000166446
X1	CDYL2	0.910033	0.685923	0.100364	1.65572	ENSG00000166446
X10	CDYL2	0.0916744	-0.954484	0.021513	-2.32902	ENSG00000166446
X11	CDYL2	0.0252274	1.98538	0.00201161	3.15696	ENSG00000166446
X13	CDYL2	0.769235	-0.305858	0.539243	-0.615706	ENSG00000166446
X14	CDYL2	0.93981	0.0861091	0.837455	0.205592	ENSG00000166446
X15	CDYL2	0.486168	0.541343	0.195644	1.30124	ENSG00000166446
X2	CDYL2	0.597329	0.371039	0.375971	0.888611	ENSG00000166446
X3	CDYL2	6.60215e-05	-1.79199	8.73531e-06	-4.64404	ENSG00000166446
X5	CDYL2	0.638434	-0.504397	0.228126	-1.21132	ENSG00000166446
X8	CDYL2	0.30759	0.78287	0.0743538	1.79996	ENSG00000166446
X9	CDYL2	0.115554	-0.784468	0.0597195	-1.90067	ENSG00000166446
ARC	TMEM130	0.0469098	1.29131	0.0014497	3.25927	ENSG00000166448
VMH	TMEM130	0.0378653	1.25258	0.00203433	3.15341	ENSG00000166448
X1	TMEM130	0.910033	0.653482	0.112632	1.59806	ENSG00000166448
X10	TMEM130	0.00118143	-1.66774	2.98679e-05	-4.33851	ENSG00000166448
X11	TMEM130	0.601277	0.59241	0.358733	0.921281	ENSG00000166448
X13	TMEM130	0.465298	-0.632753	0.196637	-1.29833	ENSG00000166448
X14	TMEM130	0.274441	-0.747544	0.069081	-1.83417	ENSG00000166448
X15	TMEM130	0.16437	0.944862	0.0210405	2.33771	ENSG00000166448
X2	TMEM130	0.0647153	1.20172	0.00312522	3.01555	ENSG00000166448
X3	TMEM130	2.79549e-09	-2.48754	5.69617e-11	-7.1933	ENSG00000166448
X5	TMEM130	0.681335	-0.454009	0.271645	-1.10431	ENSG00000166448
X8	TMEM130	0.139073	1.01243	0.0187237	2.38304	ENSG00000166448
X9	TMEM130	0.160024	-0.696263	0.0906565	-1.70553	ENSG00000166448
ARC	PRTG	0.914943	0.0933396	0.83667	0.206598	ENSG00000166450
VMH	PRTG	0.517984	-0.550304	0.222807	-1.22538	ENSG00000166450
X1	PRTG	0.910033	0.400733	0.375393	0.88969	ENSG00000166450
X10	PRTG	0.0264282	1.30301	0.00339978	2.98798	ENSG00000166450
X11	PRTG	0.613101	-0.631472	0.371075	-0.897792	ENSG00000166450
X13	PRTG	0.104356	1.29059	0.0151328	2.46422	ENSG00000166450
X14	PRTG	0.636175	0.434695	0.336128	0.965677	ENSG00000166450
X15	PRTG	0.522257	-0.53866	0.232829	-1.1991	ENSG00000166450
X2	PRTG	0.682468	-0.320092	0.47916	-0.709849	ENSG00000166450
X3	PRTG	0.447085	-0.440592	0.329445	-0.979169	ENSG00000166450
X5	PRTG	0.876661	0.243301	0.59082	0.53908	ENSG00000166450
X8	PRTG	0.987641	-0.0228074	0.961814	-0.047976	ENSG00000166450
X9	PRTG	0.0160309	-1.26084	0.00463625	-2.88483	ENSG00000166450
ARC	AKIP1	0.813067	0.103385	0.66939	0.428027	ENSG00000166452
VMH	AKIP1	0.941291	0.0443328	0.854767	0.18343	ENSG00000166452
X1	AKIP1	0.931575	0.130598	0.589645	0.540788	ENSG00000166452
X10	AKIP1	0.222465	0.420252	0.0807482	1.76106	ENSG00000166452
X11	AKIP1	0.44829	0.47163	0.210981	1.25752	ENSG00000166452
X13	AKIP1	0.722936	-0.205833	0.47379	-0.718567	ENSG00000166452
X14	AKIP1	0.579307	-0.264991	0.272689	-1.1019	ENSG00000166452
X15	AKIP1	0.496855	0.304167	0.20771	1.26664	ENSG00000166452
X2	AKIP1	0.982422	-0.0105657	0.965206	-0.0437113	ENSG00000166452
X3	AKIP1	0.000916456	-0.876471	0.000194209	-3.84398	ENSG00000166452
X5	AKIP1	0.634316	-0.293339	0.224537	-1.22078	ENSG00000166452
X8	AKIP1	0.607795	0.266875	0.293731	1.05454	ENSG00000166452
X9	AKIP1	0.624994	0.154048	0.524132	0.63884	ENSG00000166452
ARC	ATMIN	0.414868	0.391341	0.150416	1.44722	ENSG00000166454
VMH	ATMIN	0.436448	0.386967	0.155067	1.43077	ENSG00000166454
X1	ATMIN	0.910033	0.298937	0.27294	1.10132	ENSG00000166454
X10	ATMIN	0.821961	-0.113635	0.677402	-0.417019	ENSG00000166454
X11	ATMIN	0.9066	0.107431	0.801238	0.252298	ENSG00000166454
X13	ATMIN	0.337915	-0.515752	0.110167	-1.60923	ENSG00000166454
X14	ATMIN	0.932152	-0.0637425	0.815541	-0.233791	ENSG00000166454
X15	ATMIN	0.334833	0.463017	0.088308	1.71822	ENSG00000166454
X2	ATMIN	0.378899	0.393251	0.148415	1.45441	ENSG00000166454
X3	ATMIN	0.787824	-0.102263	0.707988	-0.375442	ENSG00000166454
X5	ATMIN	0.97788	-0.0369484	0.892466	-0.135469	ENSG00000166454
X8	ATMIN	0.717866	0.229844	0.423354	0.803334	ENSG00000166454
X9	ATMIN	3.0263e-07	-1.50304	3.53544e-09	-6.37032	ENSG00000166454
ARC	C16orf46	0.629598	0.338778	0.398677	0.846976	ENSG00000166455
VMH	C16orf46	0.659736	0.35047	0.382542	0.876406	ENSG00000166455
X1	C16orf46	0.910033	0.311161	0.438361	0.777528	ENSG00000166455
X10	C16orf46	0.530588	0.401432	0.316954	1.00488	ENSG00000166455
X11	C16orf46	0.912752	-0.148462	0.813038	-0.237024	ENSG00000166455
X13	C16orf46	0.932461	-0.0960787	0.8405	-0.201686	ENSG00000166455
X14	C16orf46	0.956481	0.0598568	0.881626	0.149223	ENSG00000166455
X15	C16orf46	0.913889	0.0911554	0.820595	0.227272	ENSG00000166455
X2	C16orf46	0.639518	0.319559	0.426039	0.798677	ENSG00000166455
X3	C16orf46	0.0278752	-1.01109	0.010771	-2.59006	ENSG00000166455
X5	C16orf46	0.800115	0.313195	0.435345	0.782672	ENSG00000166455
X8	C16orf46	0.634616	0.419516	0.320217	0.998103	ENSG00000166455
X9	C16orf46	0.00181711	-1.42462	0.000270043	-3.7525	ENSG00000166455
ARC	TMEM41B	0.77273	0.130491	0.604106	0.519864	ENSG00000166471
VMH	TMEM41B	0.5567	0.28332	0.259274	1.13342	ENSG00000166471
X1	TMEM41B	0.910033	0.21768	0.386711	0.868729	ENSG00000166471
X10	TMEM41B	0.931466	-0.0430711	0.864151	-0.171456	ENSG00000166471
X11	TMEM41B	0.844721	-0.159111	0.685658	-0.405727	ENSG00000166471
X13	TMEM41B	0.945624	0.0490303	0.869757	0.164315	ENSG00000166471
X14	TMEM41B	0.903829	0.080269	0.74982	0.319602	ENSG00000166471
X15	TMEM41B	0.455658	0.344681	0.169382	1.38242	ENSG00000166471
X2	TMEM41B	0.493339	0.286565	0.253823	1.14655	ENSG00000166471
X3	TMEM41B	0.0168973	-0.681399	0.0059438	-2.80025	ENSG00000166471
X5	TMEM41B	0.627139	-0.309615	0.217477	-1.23971	ENSG00000166471
X8	TMEM41B	0.864683	0.113195	0.668971	0.428605	ENSG00000166471
X9	TMEM41B	0.210361	-0.380729	0.128448	-1.5307	ENSG00000166471
ARC	LEO1	0.496059	0.442176	0.228663	1.20992	ENSG00000166477
VMH	LEO1	0.686995	0.298869	0.416593	0.815135	ENSG00000166477
X1	LEO1	0.910033	0.403148	0.272681	1.10191	ENSG00000166477
X10	LEO1	0.958736	-0.0387552	0.916213	-0.105424	ENSG00000166477
X11	LEO1	0.118969	-1.29994	0.022383	-2.31343	ENSG00000166477
X13	LEO1	0.100796	-1.05938	0.0142332	-2.48723	ENSG00000166477
X14	LEO1	0.760263	0.252413	0.492831	0.687898	ENSG00000166477
X15	LEO1	0.833432	0.157342	0.669209	0.428277	ENSG00000166477
X2	LEO1	0.827783	0.151946	0.679915	0.413577	ENSG00000166477
X3	LEO1	0.321086	-0.455055	0.215118	-1.24613	ENSG00000166477
X5	LEO1	0.830606	0.250273	0.496536	0.682006	ENSG00000166477
X8	LEO1	0.917517	0.105573	0.785286	0.273041	ENSG00000166477
X9	LEO1	0.562863	-0.273825	0.456698	-0.746687	ENSG00000166477
ARC	ZNF143	0.616422	0.366173	0.382047	0.877321	ENSG00000166478
VMH	ZNF143	0.863705	0.157954	0.706478	0.377479	ENSG00000166478
X1	ZNF143	0.9896	0.0330043	0.937302	0.0788243	ENSG00000166478
X10	ZNF143	0.963406	-0.0374565	0.928858	-0.0894673	ENSG00000166478
X11	ZNF143	0.70764	0.456322	0.485724	0.699267	ENSG00000166478
X13	ZNF143	0.833736	-0.226535	0.649252	-0.455936	ENSG00000166478
X14	ZNF143	0.9084	-0.128713	0.758964	-0.307534	ENSG00000166478
X15	ZNF143	0.765229	0.248112	0.553996	0.593434	ENSG00000166478
X2	ZNF143	0.788796	0.206672	0.622122	0.49411	ENSG00000166478
X3	ZNF143	0.80067	-0.148103	0.723937	-0.354023	ENSG00000166478
X5	ZNF143	0.985148	0.0406301	0.922853	0.0970425	ENSG00000166478
X8	ZNF143	0.573188	-0.496178	0.259712	-1.13237	ENSG00000166478
X9	ZNF143	0.555888	-0.31642	0.450133	-0.757646	ENSG00000166478
ARC	TMX3	0.335637	0.426789	0.0909636	1.70389	ENSG00000166479
VMH	TMX3	0.54147	0.294828	0.244395	1.16975	ENSG00000166479
X1	TMX3	0.928486	0.145853	0.565621	0.576091	ENSG00000166479
X10	TMX3	0.142299	-0.513024	0.0415792	-2.05958	ENSG00000166479
X11	TMX3	0.0253587	-1.20026	0.00202897	-3.15425	ENSG00000166479
X13	TMX3	0.838096	0.133901	0.656963	0.445208	ENSG00000166479
X14	TMX3	0.621616	-0.252209	0.319653	-0.999271	ENSG00000166479
X15	TMX3	0.615549	0.243251	0.337271	0.963387	ENSG00000166479
X2	TMX3	0.280901	0.439148	0.0818752	1.75447	ENSG00000166479
X3	TMX3	0.022448	-0.659721	0.00835988	-2.68109	ENSG00000166479
X5	TMX3	0.996695	0.00633156	0.980114	0.024977	ENSG00000166479
X8	TMX3	0.252538	0.514412	0.0522954	1.95996	ENSG00000166479
X9	TMX3	0.539476	-0.198916	0.432629	-0.787323	ENSG00000166479
ARC	MFAP4	0.938844	0.0937734	0.876799	0.155357	ENSG00000166482
VMH	MFAP4	0.326819	-1.02417	0.0885028	-1.71716	ENSG00000166482
X1	MFAP4	0.928088	-0.355905	0.555999	-0.590433	ENSG00000166482
X10	MFAP4	0.620925	-0.495214	0.412322	-0.82265	ENSG00000166482
X11	MFAP4	0.994941	-0.0141623	0.988039	-0.0150223	ENSG00000166482
X13	MFAP4	0.00210246	2.82407	4.78083e-05	4.21789	ENSG00000166482
X14	MFAP4	0.475506	0.795272	0.187031	1.32691	ENSG00000166482
X15	MFAP4	0.352378	-0.994391	0.0982962	-1.66599	ENSG00000166482
X2	MFAP4	0.620425	-0.505281	0.402857	-0.839471	ENSG00000166482
X3	MFAP4	0.362658	-0.690977	0.251958	-1.15109	ENSG00000166482
X5	MFAP4	0.0544693	-2.01539	0.000643563	-3.50364	ENSG00000166482
X8	MFAP4	0.815908	-0.353148	0.578728	-0.556745	ENSG00000166482
X9	MFAP4	4.20721e-08	3.51523	3.08618e-10	6.86146	ENSG00000166482
ARC	WEE1	0.648477	0.419884	0.425212	0.800109	ENSG00000166483
VMH	WEE1	0.697539	0.413484	0.432308	0.787873	ENSG00000166483
X1	WEE1	0.974247	0.0934384	0.859329	0.177606	ENSG00000166483
X10	WEE1	0.935738	-0.0854274	0.871277	-0.16238	ENSG00000166483
X11	WEE1	0.449808	-1.02341	0.212441	-1.25348	ENSG00000166483
X13	WEE1	0.00735685	2.21711	0.000274826	3.74757	ENSG00000166483
X14	WEE1	0.418321	0.760934	0.147206	1.4588	ENSG00000166483
X15	WEE1	0.812836	0.252207	0.632249	0.479779	ENSG00000166483
X2	WEE1	0.491753	0.601633	0.252547	1.14966	ENSG00000166483
X3	WEE1	0.0205146	-1.38875	0.00750332	-2.71926	ENSG00000166483
X5	WEE1	0.185245	-1.33408	0.0103212	-2.60554	ENSG00000166483
X8	WEE1	0.547552	-0.6541	0.236976	-1.18846	ENSG00000166483
X9	WEE1	0.670787	-0.294417	0.576295	-0.56032	ENSG00000166483
ARC	MAPK7	0.639561	0.339954	0.412878	0.821668	ENSG00000166484
VMH	MAPK7	0.862992	0.157098	0.705434	0.378887	ENSG00000166484
X1	MAPK7	0.918571	0.295748	0.476411	0.714304	ENSG00000166484
X10	MAPK7	0.874059	0.125952	0.761865	0.303716	ENSG00000166484
X11	MAPK7	0.202039	-1.24691	0.0529399	-1.95453	ENSG00000166484
X13	MAPK7	0.0483536	1.37189	0.0047366	2.87761	ENSG00000166484
X14	MAPK7	0.706333	0.335761	0.418676	0.811487	ENSG00000166484
X15	MAPK7	0.580427	-0.434661	0.294696	-1.05243	ENSG00000166484
X2	MAPK7	0.830988	0.168313	0.685482	0.405967	ENSG00000166484
X3	MAPK7	0.930503	-0.0527396	0.899017	-0.12717	ENSG00000166484
X5	MAPK7	0.357476	-0.795745	0.0537562	-1.94774	ENSG00000166484
X8	MAPK7	0.26354	0.828455	0.056331	1.92691	ENSG00000166484
X9	MAPK7	0.00449447	-1.34959	0.000895964	-3.40558	ENSG00000166484
ARC	PRKCB	0.0831359	-0.824076	0.00431843	-2.90867	ENSG00000166501
VMH	PRKCB	0.0118903	1.03338	0.000300428	3.72254	ENSG00000166501
X1	PRKCB	0.910033	0.416723	0.154184	1.43386	ENSG00000166501
X10	PRKCB	0.592949	0.25661	0.381351	0.878609	ENSG00000166501
X11	PRKCB	0.0312845	1.34471	0.0028197	3.04898	ENSG00000166501
X13	PRKCB	0.0096862	-1.20178	0.00040658	-3.63671	ENSG00000166501
X14	PRKCB	0.297736	-0.51197	0.0792926	-1.76969	ENSG00000166501
X15	PRKCB	0.162749	0.67303	0.0204721	2.34841	ENSG00000166501
X2	PRKCB	0.367378	0.432433	0.139042	1.48916	ENSG00000166501
X3	PRKCB	0.773247	0.117235	0.689426	0.400592	ENSG00000166501
X5	PRKCB	0.826096	0.204945	0.484805	0.700743	ENSG00000166501
X8	PRKCB	7.51887e-05	-1.44311	9.24346e-07	-5.17271	ENSG00000166501
X9	PRKCB	0.611118	-0.193685	0.508926	-0.662472	ENSG00000166501
ARC	HDGFL3	0.195222	0.345677	0.0253922	2.26335	ENSG00000166503
VMH	HDGFL3	0.268837	0.290618	0.061006	1.89103	ENSG00000166503
X1	HDGFL3	0.910033	0.282032	0.0693629	1.83228	ENSG00000166503
X10	HDGFL3	0.965555	0.0131485	0.932896	0.0843772	ENSG00000166503
X11	HDGFL3	0.98907	0.00886996	0.970999	0.0364301	ENSG00000166503
X13	HDGFL3	0.035425	-0.54262	0.00289213	-3.04077	ENSG00000166503
X14	HDGFL3	0.104126	-0.37893	0.0140246	-2.49276	ENSG00000166503
X15	HDGFL3	0.109147	0.403681	0.00877741	2.66376	ENSG00000166503
X2	HDGFL3	0.0385113	0.506928	0.000904223	3.40282	ENSG00000166503
X3	HDGFL3	0.0198533	-0.412731	0.0072129	-2.7331	ENSG00000166503
X5	HDGFL3	0.975274	0.0235784	0.880103	0.151157	ENSG00000166503
X8	HDGFL3	0.510374	-0.20792	0.204004	-1.27711	ENSG00000166503
X9	HDGFL3	0.00460284	-0.505105	0.000923414	-3.39654	ENSG00000166503
ARC	NDST2	0.383668	0.493042	0.124224	1.54802	ENSG00000166507
VMH	NDST2	0.38388	0.498821	0.119827	1.56654	ENSG00000166507
X1	NDST2	0.910033	0.286127	0.373936	0.892419	ENSG00000166507
X10	NDST2	0.847601	-0.1154	0.720199	-0.359028	ENSG00000166507
X11	NDST2	0.915255	-0.115811	0.818	-0.230618	ENSG00000166507
X13	NDST2	0.354401	0.592181	0.119983	1.56588	ENSG00000166507
X14	NDST2	0.754511	-0.224997	0.484644	-0.701003	ENSG00000166507
X15	NDST2	0.513956	0.389125	0.225886	1.21721	ENSG00000166507
X2	NDST2	0.340891	0.498892	0.119774	1.56677	ENSG00000166507
X3	NDST2	5.47168e-10	-2.01023	7.02403e-12	-7.59698	ENSG00000166507
X5	NDST2	0.916753	-0.128796	0.689355	-0.400688	ENSG00000166507
X8	NDST2	0.790528	-0.209641	0.536021	-0.62061	ENSG00000166507
X9	NDST2	0.761796	0.130527	0.68527	0.406257	ENSG00000166507
ARC	MCM7	0.955741	-0.0535411	0.905951	-0.118394	ENSG00000166508
VMH	MCM7	0.66982	-0.385243	0.394562	-0.85441	ENSG00000166508
X1	MCM7	0.937785	0.201058	0.657172	0.444918	ENSG00000166508
X10	MCM7	0.0964361	1.01813	0.0231622	2.29992	ENSG00000166508
X11	MCM7	0.36501	-1.02388	0.146222	-1.46239	ENSG00000166508
X13	MCM7	0.959456	0.0645668	0.904514	0.120212	ENSG00000166508
X14	MCM7	0.821261	0.246542	0.586201	0.545808	ENSG00000166508
X15	MCM7	0.857247	-0.167096	0.712267	-0.369678	ENSG00000166508
X2	MCM7	0.80675	-0.206748	0.648094	-0.45755	ENSG00000166508
X3	MCM7	0.193095	0.71136	0.114509	1.58969	ENSG00000166508
X5	MCM7	0.922005	0.174469	0.70016	0.386018	ENSG00000166508
X8	MCM7	0.944097	-0.0895744	0.850965	-0.188289	ENSG00000166508
X9	MCM7	0.0404795	-1.08401	0.0154599	-2.45615	ENSG00000166508
ARC	ZNF3	0.742316	0.284079	0.561766	0.581822	ENSG00000166526
VMH	ZNF3	0.952401	0.0735651	0.880638	0.150477	ENSG00000166526
X1	ZNF3	0.910033	0.405671	0.407016	0.83205	ENSG00000166526
X10	ZNF3	0.73683	0.286412	0.55854	0.586634	ENSG00000166526
X11	ZNF3	0.710118	-0.529681	0.488348	-0.695059	ENSG00000166526
X13	ZNF3	0.894184	0.173911	0.765003	0.299589	ENSG00000166526
X14	ZNF3	0.971592	0.0472198	0.92322	0.0965791	ENSG00000166526
X15	ZNF3	0.691994	0.37561	0.442749	0.770082	ENSG00000166526
X2	ZNF3	0.869324	0.15755	0.747727	0.322371	ENSG00000166526
X3	ZNF3	0.719702	0.239351	0.624918	0.490143	ENSG00000166526
X5	ZNF3	0.0972344	-1.45989	0.00239068	-3.10209	ENSG00000166526
X8	ZNF3	0.975845	-0.0452264	0.930082	-0.0879236	ENSG00000166526
X9	ZNF3	0.669283	-0.274831	0.574548	-0.562892	ENSG00000166526
ARC	ZSCAN21	0.528663	0.482498	0.264559	1.12087	ENSG00000166529
VMH	ZSCAN21	0.79467	0.240478	0.578898	0.556494	ENSG00000166529
X1	ZSCAN21	0.910033	0.368153	0.395142	0.85336	ENSG00000166529
X10	ZSCAN21	0.800512	0.198769	0.646482	0.459801	ENSG00000166529
X11	ZSCAN21	0.291851	-1.10724	0.100105	-1.657	ENSG00000166529
X13	ZSCAN21	0.367643	-0.779797	0.128125	-1.53201	ENSG00000166529
X14	ZSCAN21	0.866932	-0.18479	0.669851	-0.427393	ENSG00000166529
X15	ZSCAN21	0.565348	0.471402	0.275764	1.09482	ENSG00000166529
X2	ZSCAN21	0.602314	0.377945	0.382629	0.876245	ENSG00000166529
X3	ZSCAN21	0.169196	-0.715809	0.0967392	-1.67384	ENSG00000166529
X5	ZSCAN21	0.702224	0.450762	0.29743	1.04646	ENSG00000166529
X8	ZSCAN21	0.964231	0.0567204	0.901039	0.12461	ENSG00000166529
X9	ZSCAN21	0.157277	-0.733934	0.088536	-1.71698	ENSG00000166529
ARC	RIMKLB	0.922282	-0.0327107	0.848928	-0.190894	ENSG00000166532
VMH	RIMKLB	0.956056	-0.0243574	0.887215	-0.142128	ENSG00000166532
X1	RIMKLB	0.910712	0.128175	0.455214	0.749155	ENSG00000166532
X10	RIMKLB	0.810877	-0.0751787	0.661291	-0.439209	ENSG00000166532
X11	RIMKLB	0.940233	-0.045394	0.865579	-0.169636	ENSG00000166532
X13	RIMKLB	0.126308	0.46758	0.0204179	2.34944	ENSG00000166532
X14	RIMKLB	0.0108035	0.57907	0.000546667	3.55133	ENSG00000166532
X15	RIMKLB	0.954652	-0.0216186	0.899819	-0.126154	ENSG00000166532
X2	RIMKLB	0.834017	-0.0684313	0.69019	-0.399551	ENSG00000166532
X3	RIMKLB	0.00150883	-0.597307	0.000347719	-3.68123	ENSG00000166532
X5	RIMKLB	0.585707	0.231418	0.176353	1.36	ENSG00000166532
X8	RIMKLB	0.107811	-0.445017	0.0125363	-2.53445	ENSG00000166532
X9	RIMKLB	0.900292	-0.0298017	0.862012	-0.174183	ENSG00000166532
ARC	A2ML1	0.857035	0.159477	0.738211	0.334991	ENSG00000166535
VMH	A2ML1	0.340436	0.791847	0.0951673	1.68187	ENSG00000166535
X1	A2ML1	0.910033	0.46368	0.330345	0.977343	ENSG00000166535
X10	A2ML1	0.485873	0.522494	0.272407	1.10255	ENSG00000166535
X11	A2ML1	0.125462	-1.65924	0.0244822	-2.27792	ENSG00000166535
X13	A2ML1	0.860705	0.220679	0.696959	0.390355	ENSG00000166535
X14	A2ML1	0.188816	0.99022	0.0362936	2.11711	ENSG00000166535
X15	A2ML1	0.825847	-0.212992	0.65527	-0.447558	ENSG00000166535
X2	A2ML1	0.865836	0.157016	0.742104	0.329822	ENSG00000166535
X3	A2ML1	0.00592274	-1.46577	0.00172014	-3.20613	ENSG00000166535
X5	A2ML1	0.77983	0.396468	0.405461	0.834819	ENSG00000166535
X8	A2ML1	0.453976	-0.702071	0.160339	-1.41259	ENSG00000166535
X9	A2ML1	0.267681	-0.644259	0.175357	-1.36316	ENSG00000166535
ARC	TK2	0.658716	-0.177922	0.43905	-0.776356	ENSG00000166548
VMH	TK2	0.390201	0.351887	0.124551	1.54666	ENSG00000166548
X1	TK2	0.938783	0.096489	0.675114	0.420158	ENSG00000166548
X10	TK2	0.962555	-0.0214122	0.925878	-0.0932259	ENSG00000166548
X11	TK2	0.327604	0.554374	0.121224	1.5606	ENSG00000166548
X13	TK2	0.985159	0.0124944	0.963548	0.0457956	ENSG00000166548
X14	TK2	0.262899	0.423602	0.0638255	1.8705	ENSG00000166548
X15	TK2	0.753443	-0.142142	0.536631	-0.61968	ENSG00000166548
X2	TK2	0.853126	-0.0823154	0.720605	-0.358483	ENSG00000166548
X3	TK2	0.883697	-0.0486732	0.832378	-0.212108	ENSG00000166548
X5	TK2	0.996695	0.00987481	0.965793	0.0429738	ENSG00000166548
X8	TK2	0.958903	-0.0346367	0.886242	-0.143362	ENSG00000166548
X9	TK2	0.0212877	-0.614224	0.00670889	-2.75839	ENSG00000166548
ARC	TMED3	0.0260482	0.731751	0.000444074	3.61141	ENSG00000166557
VMH	TMED3	0.752763	0.140011	0.511948	0.657745	ENSG00000166557
X1	TMED3	0.935433	0.110247	0.605829	0.517386	ENSG00000166557
X10	TMED3	0.0937984	-0.483367	0.022177	-2.31707	ENSG00000166557
X11	TMED3	0.463645	-0.405038	0.223399	-1.2238	ENSG00000166557
X13	TMED3	0.675724	-0.208365	0.410905	-0.825153	ENSG00000166557
X14	TMED3	0.392448	-0.321921	0.130025	-1.52435	ENSG00000166557
X15	TMED3	0.754931	-0.130915	0.539775	-0.614896	ENSG00000166557
X2	TMED3	0.245087	0.394023	0.0632853	1.87437	ENSG00000166557
X3	TMED3	0.00660104	-0.648093	0.0019548	-3.166	ENSG00000166557
X5	TMED3	0.214041	-0.508975	0.0159484	-2.44437	ENSG00000166557
X8	TMED3	3.78376e-10	1.45046	8.73789e-13	7.99256	ENSG00000166557
X9	TMED3	0.28328	-0.27962	0.18866	-1.32199	ENSG00000166557
ARC	SEC11C	0.774545	-0.078144	0.607094	-0.515569	ENSG00000166562
VMH	SEC11C	0.521912	-0.183757	0.22546	-1.21834	ENSG00000166562
X1	SEC11C	0.910033	-0.180621	0.233872	-1.1964	ENSG00000166562
X10	SEC11C	0.0569457	0.382887	0.0106558	2.59397	ENSG00000166562
X11	SEC11C	0.416305	-0.314119	0.184236	-1.33543	ENSG00000166562
X13	SEC11C	0.518113	-0.210927	0.241303	-1.1775	ENSG00000166562
X14	SEC11C	0.00155107	0.60288	4.02433e-05	4.26232	ENSG00000166562
X15	SEC11C	0.10974	-0.392	0.00892734	-2.65772	ENSG00000166562
X2	SEC11C	0.121334	-0.366837	0.0145867	-2.47803	ENSG00000166562
X3	SEC11C	0.0567186	0.335309	0.0255451	2.26094	ENSG00000166562
X5	SEC11C	0.614041	-0.191935	0.205574	-1.27266	ENSG00000166562
X8	SEC11C	3.98595e-05	0.767923	4.14216e-07	5.35402	ENSG00000166562
X9	SEC11C	0.0533695	-0.343365	0.0221736	-2.31714	ENSG00000166562
ARC	GALR1	0.726494	0.359302	0.537752	0.617973	ENSG00000166573
VMH	GALR1	0.0132541	2.02743	0.000361893	3.66989	ENSG00000166573
X1	GALR1	0.910033	1.38955	0.0159529	2.44427	ENSG00000166573
X10	GALR1	0.246872	-0.969253	0.0947925	-1.6838	ENSG00000166573
X11	GALR1	0.6717	-0.702104	0.440485	-0.773918	ENSG00000166573
X13	GALR1	0.184184	-1.42985	0.0373797	-2.10473	ENSG00000166573
X14	GALR1	0.175806	-1.23657	0.0324213	-2.16405	ENSG00000166573
X15	GALR1	0.0858721	1.59286	0.00555014	2.82376	ENSG00000166573
X2	GALR1	0.14194	1.3372	0.0204975	2.34792	ENSG00000166573
X3	GALR1	0.0501457	-1.32201	0.0219854	-2.32048	ENSG00000166573
X5	GALR1	0.314907	1.18989	0.0396794	2.07949	ENSG00000166573
X8	GALR1	0.626912	-0.620453	0.311178	-1.017	ENSG00000166573
X9	GALR1	0.000120932	-2.50632	7.65531e-06	-4.67615	ENSG00000166573
ARC	TMEM135	0.999785	0.000282929	0.999242	0.000952215	ENSG00000166575
VMH	TMEM135	0.848218	0.124008	0.676935	0.417658	ENSG00000166575
X1	TMEM135	0.950755	0.0904851	0.761193	0.3046	ENSG00000166575
X10	TMEM135	0.909203	0.0673669	0.820957	0.226806	ENSG00000166575
X11	TMEM135	0.575902	-0.452002	0.330054	-0.977932	ENSG00000166575
X13	TMEM135	0.941001	-0.0626036	0.859465	-0.177432	ENSG00000166575
X14	TMEM135	0.55652	0.341066	0.250669	1.15425	ENSG00000166575
X15	TMEM135	0.563022	0.325489	0.273117	1.10091	ENSG00000166575
X2	TMEM135	0.58689	0.270431	0.362905	0.913284	ENSG00000166575
X3	TMEM135	0.0267232	-0.753275	0.0102842	-2.60684	ENSG00000166575
X5	TMEM135	0.983897	0.030748	0.917753	0.10348	ENSG00000166575
X8	TMEM135	0.0812505	0.816961	0.00813443	2.6908	ENSG00000166575
X9	TMEM135	0.00304301	-1.00511	0.000537171	-3.55643	ENSG00000166575
ARC	IQCD	0.575794	0.429687	0.327896	0.982324	ENSG00000166578
VMH	IQCD	0.982492	-0.0242331	0.956083	-0.0551832	ENSG00000166578
X1	IQCD	0.910033	0.466819	0.287668	1.06794	ENSG00000166578
X10	IQCD	0.441541	-0.522554	0.233651	-1.19698	ENSG00000166578
X11	IQCD	0.922068	-0.145232	0.83262	-0.211798	ENSG00000166578
X13	IQCD	0.208862	1.0311	0.0467026	2.00952	ENSG00000166578
X14	IQCD	0.175429	0.933395	0.0322546	2.16617	ENSG00000166578
X15	IQCD	0.627111	-0.406487	0.354791	-0.928891	ENSG00000166578
X2	IQCD	0.955692	0.0502134	0.90915	0.114349	ENSG00000166578
X3	IQCD	0.779296	-0.171531	0.696513	-0.39096	ENSG00000166578
X5	IQCD	0.856416	-0.262886	0.549952	-0.599508	ENSG00000166578
X8	IQCD	0.559408	-0.533612	0.247769	-1.16138	ENSG00000166578
X9	IQCD	0.198167	-0.681657	0.119462	-1.56811	ENSG00000166578
ARC	NDEL1	0.417167	0.579345	0.152499	1.4398	ENSG00000166579
VMH	NDEL1	0.304085	0.71484	0.0768322	1.78456	ENSG00000166579
X1	NDEL1	0.910033	0.603757	0.135827	1.50149	ENSG00000166579
X10	NDEL1	0.391189	-0.527237	0.19319	-1.30847	ENSG00000166579
X11	NDEL1	0.754985	0.376536	0.552944	0.595011	ENSG00000166579
X13	NDEL1	0.789931	-0.272233	0.572721	-0.565585	ENSG00000166579
X14	NDEL1	0.644234	-0.382061	0.346555	-0.944966	ENSG00000166579
X15	NDEL1	0.338202	0.685918	0.0897246	1.71053	ENSG00000166579
X2	NDEL1	0.239115	0.759399	0.0599404	1.899	ENSG00000166579
X3	NDEL1	0.00127251	-1.43587	0.000284442	-3.73791	ENSG00000166579
X5	NDEL1	0.90002	-0.186022	0.647199	-0.4588	ENSG00000166579
X8	NDEL1	0.368723	0.68893	0.10541	1.63136	ENSG00000166579
X9	NDEL1	0.0025698	-1.39597	0.000427921	-3.62207	ENSG00000166579
ARC	CENPV	0.188799	0.964736	0.0233258	2.29714	ENSG00000166582
VMH	CENPV	0.301582	0.758973	0.0755565	1.79243	ENSG00000166582
X1	CENPV	0.910033	0.466259	0.276952	1.0921	ENSG00000166582
X10	CENPV	0.662197	-0.314959	0.463258	-0.735825	ENSG00000166582
X11	CENPV	0.795525	0.341204	0.611111	0.50981	ENSG00000166582
X13	CENPV	0.691856	-0.401148	0.431476	-0.789302	ENSG00000166582
X14	CENPV	0.710433	-0.343211	0.42405	-0.802125	ENSG00000166582
X15	CENPV	0.414501	0.634961	0.137881	1.49359	ENSG00000166582
X2	CENPV	0.203523	0.863897	0.0426945	2.04825	ENSG00000166582
X3	CENPV	0.090687	-0.85466	0.0449339	-2.02624	ENSG00000166582
X5	CENPV	0.141051	-1.16968	0.00570987	-2.81404	ENSG00000166582
X8	CENPV	0.993841	0.00902607	0.984078	0.0199984	ENSG00000166582
X9	CENPV	0.0860354	-0.869983	0.0411974	-2.06352	ENSG00000166582
ARC	RRAD	0.80501	-0.251856	0.655754	-0.446887	ENSG00000166592
VMH	RRAD	0.339465	0.939765	0.094449	1.68557	ENSG00000166592
X1	RRAD	0.930629	-0.311666	0.581106	-0.553257	ENSG00000166592
X10	RRAD	0.0222553	1.66779	0.00264515	3.06963	ENSG00000166592
X11	RRAD	0.124223	-1.9695	0.0241476	-2.28339	ENSG00000166592
X13	RRAD	0.997946	0.00366	0.99565	0.00546332	ENSG00000166592
X14	RRAD	0.0260577	1.73229	0.00176538	3.19803	ENSG00000166592
X15	RRAD	0.281134	-1.05104	0.0610583	-1.89064	ENSG00000166592
X2	RRAD	0.528855	-0.591027	0.294602	-1.05263	ENSG00000166592
X3	RRAD	0.932456	-0.0698114	0.901676	-0.123803	ENSG00000166592
X5	RRAD	0.673471	-0.63576	0.259391	-1.13314	ENSG00000166592
X8	RRAD	0.23096	-1.18578	0.0443472	-2.03192	ENSG00000166592
X9	RRAD	0.535172	0.447618	0.427759	0.795703	ENSG00000166592
ARC	CIAO2B	0.165314	0.273016	0.0174488	2.41013	ENSG00000166595
VMH	CIAO2B	0.795026	-0.0643536	0.57952	-0.555581	ENSG00000166595
X1	CIAO2B	0.978843	-0.0169268	0.884342	-0.145774	ENSG00000166595
X10	CIAO2B	0.189305	0.214299	0.0629774	1.87659	ENSG00000166595
X11	CIAO2B	0.0627222	-0.474849	0.00791961	-2.70024	ENSG00000166595
X13	CIAO2B	0.313991	0.228406	0.0958017	1.67862	ENSG00000166595
X14	CIAO2B	0.978699	-0.00836454	0.94257	-0.0721898	ENSG00000166595
X15	CIAO2B	0.438343	-0.164288	0.155652	-1.42873	ENSG00000166595
X2	CIAO2B	0.721017	-0.0730251	0.529389	-0.630752	ENSG00000166595
X3	CIAO2B	0.0047499	0.363836	0.00132596	3.28673	ENSG00000166595
X5	CIAO2B	0.3368	-0.229471	0.0466988	-2.00955	ENSG00000166595
X8	CIAO2B	0.853082	0.0564147	0.643764	0.463602	ENSG00000166595
X9	CIAO2B	0.0196333	-0.312942	0.00605278	-2.79401	ENSG00000166595
ARC	CFAP52	0.299254	1.03483	0.0692088	1.83331	ENSG00000166596
VMH	CFAP52	0.884912	0.186645	0.74474	0.326327	ENSG00000166596
X1	CFAP52	0.934497	-0.296811	0.604515	-0.519276	ENSG00000166596
X10	CFAP52	0.679106	-0.400796	0.484118	-0.70185	ENSG00000166596
X11	CFAP52	0.133591	-1.95651	0.0273208	-2.23392	ENSG00000166596
X13	CFAP52	0.00288308	2.61427	7.36288e-05	4.10513	ENSG00000166596
X14	CFAP52	0.266533	1.0482	0.0656476	1.85763	ENSG00000166596
X15	CFAP52	0.584156	-0.594125	0.299068	-1.0429	ENSG00000166596
X2	CFAP52	0.564856	0.550747	0.335879	0.966176	ENSG00000166596
X3	CFAP52	0.00432419	-1.81866	0.00118862	-3.32018	ENSG00000166596
X5	CFAP52	0.469597	-0.925439	0.104632	-1.63505	ENSG00000166596
X8	CFAP52	0.9281	0.145494	0.809401	0.241726	ENSG00000166596
X9	CFAP52	0.968308	0.032812	0.954365	0.0573449	ENSG00000166596
ARC	HSP90B1	0.429428	-0.172131	0.162083	-1.40667	ENSG00000166598
VMH	HSP90B1	0.670566	-0.104763	0.39609	-0.851645	ENSG00000166598
X1	HSP90B1	0.910033	-0.0983168	0.426398	-0.798056	ENSG00000166598
X10	HSP90B1	0.80362	0.0559406	0.650456	0.454257	ENSG00000166598
X11	HSP90B1	0.70225	-0.136871	0.477808	-0.712039	ENSG00000166598
X13	HSP90B1	0.0374265	0.425266	0.00317247	3.01065	ENSG00000166598
X14	HSP90B1	0.608096	0.126856	0.303414	1.03353	ENSG00000166598
X15	HSP90B1	0.543498	-0.140444	0.254602	-1.14467	ENSG00000166598
X2	HSP90B1	0.48964	-0.141682	0.250457	-1.15477	ENSG00000166598
X3	HSP90B1	0.692053	-0.0659614	0.592168	-0.537121	ENSG00000166598
X5	HSP90B1	0.672326	-0.13955	0.258099	-1.13623	ENSG00000166598
X8	HSP90B1	0.000345301	0.563427	6.07436e-06	4.73203	ENSG00000166598
X9	HSP90B1	0.644265	-0.0744094	0.545676	-0.605957	ENSG00000166598
ARC	MC4R	0.419709	0.820858	0.155047	1.43084	ENSG00000166603
VMH	MC4R	0.0205505	1.91085	0.000739778	3.46258	ENSG00000166603
X1	MC4R	0.910033	0.697216	0.227683	1.21249	ENSG00000166603
X10	MC4R	0.0233341	-1.69896	0.00283533	-3.0472	ENSG00000166603
X11	MC4R	0.236898	1.62805	0.0702173	1.82661	ENSG00000166603
X13	MC4R	0.336428	-1.09717	0.109157	-1.61386	ENSG00000166603
X14	MC4R	0.427199	-0.826426	0.152251	-1.44069	ENSG00000166603
X15	MC4R	0.210126	1.21297	0.0347094	2.13576	ENSG00000166603
X2	MC4R	0.0785916	1.59296	0.00523126	2.84394	ENSG00000166603
X3	MC4R	0.0143007	-1.60477	0.00488766	-2.86699	ENSG00000166603
X5	MC4R	0.960681	-0.134912	0.815947	-0.233267	ENSG00000166603
X8	MC4R	0.987958	-0.0285938	0.962607	-0.0469792	ENSG00000166603
X9	MC4R	0.00578241	-1.83363	0.00122969	-3.30984	ENSG00000166603
ARC	BLCAP	0.341771	0.454111	0.0951983	1.68171	ENSG00000166619
VMH	BLCAP	0.00427986	1.06759	5.52315e-05	4.1804	ENSG00000166619
X1	BLCAP	0.910033	0.556136	0.0404597	2.07121	ENSG00000166619
X10	BLCAP	0.00782101	-0.919761	0.000573977	-3.53713	ENSG00000166619
X11	BLCAP	0.4238	0.558195	0.190038	1.31785	ENSG00000166619
X13	BLCAP	0.163806	-0.694971	0.0308854	-2.18402	ENSG00000166619
X14	BLCAP	0.0816668	-0.697136	0.00981244	-2.62381	ENSG00000166619
X15	BLCAP	0.0386697	0.904461	0.000717196	3.47176	ENSG00000166619
X2	BLCAP	0.0227175	0.979111	0.000235343	3.79084	ENSG00000166619
X3	BLCAP	2.10624e-05	-1.23428	2.33041e-06	-4.95907	ENSG00000166619
X5	BLCAP	0.851536	-0.16707	0.541356	-0.612497	ENSG00000166619
X8	BLCAP	0.982179	0.0185275	0.94869	0.0644848	ENSG00000166619
X9	BLCAP	0.0286604	-0.696075	0.00989284	-2.62087	ENSG00000166619
ARC	ATF7IP2	0.194996	0.841474	0.0253496	2.26402	ENSG00000166669
VMH	ATF7IP2	0.624187	0.36717	0.33327	0.971425	ENSG00000166669
X1	ATF7IP2	0.939018	0.156887	0.679806	0.413725	ENSG00000166669
X10	ATF7IP2	0.489101	-0.413255	0.275884	-1.09455	ENSG00000166669
X11	ATF7IP2	0.280598	-0.989366	0.0937676	-1.68911	ENSG00000166669
X13	ATF7IP2	0.724069	0.321506	0.476034	0.714918	ENSG00000166669
X14	ATF7IP2	0.718536	-0.296885	0.434325	-0.784418	ENSG00000166669
X15	ATF7IP2	0.690261	0.293269	0.43997	0.774793	ENSG00000166669
X2	ATF7IP2	0.258951	0.682503	0.0707372	1.82319	ENSG00000166669
X3	ATF7IP2	0.00211431	-1.28795	0.000513391	-3.56954	ENSG00000166669
X5	ATF7IP2	0.913056	0.156915	0.679736	0.413821	ENSG00000166669
X8	ATF7IP2	0.111289	0.980042	0.0130863	2.51856	ENSG00000166669
X9	ATF7IP2	0.00554818	-1.20799	0.00116443	-3.32646	ENSG00000166669
ARC	TVP23A	0.252597	0.827764	0.0464088	2.01225	ENSG00000166676
VMH	TVP23A	0.641651	0.386817	0.355086	0.928319	ENSG00000166676
X1	TVP23A	0.910033	0.528908	0.205391	1.27317	ENSG00000166676
X10	TVP23A	0.526196	-0.422515	0.312258	-1.01472	ENSG00000166676
X11	TVP23A	0.9774	-0.0439415	0.946464	-0.0672864	ENSG00000166676
X13	TVP23A	0.935081	0.0973768	0.844864	0.196095	ENSG00000166676
X14	TVP23A	0.644355	-0.393549	0.346752	-0.94458	ENSG00000166676
X15	TVP23A	0.354478	0.686977	0.0992192	1.66139	ENSG00000166676
X2	TVP23A	0.493699	0.476419	0.254277	1.14545	ENSG00000166676
X3	TVP23A	1.03973e-06	-2.13111	6.76533e-08	-5.75125	ENSG00000166676
X5	TVP23A	0.672568	-0.472238	0.2585	-1.13527	ENSG00000166676
X8	TVP23A	0.0313268	1.32748	0.00213885	3.13758	ENSG00000166676
X9	TVP23A	0.139869	-0.73798	0.0762379	-1.78822	ENSG00000166676
ARC	BEX3	0.0175886	0.647055	0.000232499	3.79422	ENSG00000166681
VMH	BEX3	0.14045	0.41882	0.0191059	2.37522	ENSG00000166681
X1	BEX3	0.910033	0.291008	0.105692	1.63002	ENSG00000166681
X10	BEX3	0.008949	-0.598831	0.000689273	-3.48347	ENSG00000166681
X11	BEX3	0.907138	0.0706027	0.802457	0.250718	ENSG00000166681
X13	BEX3	0.727651	-0.150942	0.481427	-0.706187	ENSG00000166681
X14	BEX3	0.165829	-0.389503	0.0294984	-2.20281	ENSG00000166681
X15	BEX3	0.299318	0.32484	0.0703827	1.82552	ENSG00000166681
X2	BEX3	0.094218	0.471405	0.00814536	2.69031	ENSG00000166681
X3	BEX3	2.6556e-06	-0.887036	2.07775e-07	-5.50701	ENSG00000166681
X5	BEX3	0.529885	-0.26641	0.138851	-1.48988	ENSG00000166681
X8	BEX3	0.00572031	0.685531	0.000206697	3.82685	ENSG00000166681
X9	BEX3	0.00768991	-0.55273	0.00178159	-3.19517	ENSG00000166681
ARC	TMPRSS5	0.741042	-0.24777	0.559879	-0.584636	ENSG00000166682
VMH	TMPRSS5	0.471866	-0.562494	0.184337	-1.33512	ENSG00000166682
X1	TMPRSS5	0.948847	0.137445	0.746509	0.323983	ENSG00000166682
X10	TMPRSS5	0.0345418	1.17348	0.00503841	2.85671	ENSG00000166682
X11	TMPRSS5	0.551755	-0.680504	0.30449	-1.03122	ENSG00000166682
X13	TMPRSS5	0.268227	0.901739	0.0722967	1.81306	ENSG00000166682
X14	TMPRSS5	0.0443545	1.20855	0.00383805	2.94797	ENSG00000166682
X15	TMPRSS5	0.471297	-0.565646	0.181886	-1.34267	ENSG00000166682
X2	TMPRSS5	0.488137	-0.489031	0.248869	-1.15867	ENSG00000166682
X3	TMPRSS5	0.944186	-0.0443413	0.91693	-0.104519	ENSG00000166682
X5	TMPRSS5	0.897363	0.198665	0.640245	0.468533	ENSG00000166682
X8	TMPRSS5	0.356192	-0.733504	0.0992097	-1.66144	ENSG00000166682
X9	TMPRSS5	0.33327	-0.506323	0.232359	-1.20031	ENSG00000166682
ARC	COG1	0.369048	0.573081	0.114201	1.59105	ENSG00000166685
VMH	COG1	0.257511	0.690012	0.0565988	1.92478	ENSG00000166685
X1	COG1	0.910033	0.325366	0.371537	0.896922	ENSG00000166685
X10	COG1	0.321698	-0.532146	0.142694	-1.47541	ENSG00000166685
X11	COG1	0.224378	1.04928	0.0635201	1.87268	ENSG00000166685
X13	COG1	0.101289	-1.0474	0.0143509	-2.48415	ENSG00000166685
X14	COG1	0.769242	0.24251	0.505652	0.667608	ENSG00000166685
X15	COG1	0.350293	0.602085	0.0968303	1.67338	ENSG00000166685
X2	COG1	0.285495	0.623257	0.0855142	1.73369	ENSG00000166685
X3	COG1	0.196698	-0.568259	0.117153	-1.57807	ENSG00000166685
X5	COG1	0.776594	-0.305879	0.40093	-0.842924	ENSG00000166685
X8	COG1	0.935333	0.0844065	0.825843	0.220513	ENSG00000166685
X9	COG1	0.000590929	-1.41397	6.1208e-05	-4.15364	ENSG00000166685
ARC	PLEKHA7	0.623874	0.355592	0.391368	0.860216	ENSG00000166689
VMH	PLEKHA7	0.536154	0.486834	0.239958	1.18089	ENSG00000166689
X1	PLEKHA7	0.992853	0.0221538	0.957479	0.0534278	ENSG00000166689
X10	PLEKHA7	0.656286	0.309754	0.455414	0.748824	ENSG00000166689
X11	PLEKHA7	0.859547	0.239256	0.712256	0.369693	ENSG00000166689
X13	PLEKHA7	0.988007	-0.0184401	0.970191	-0.0374454	ENSG00000166689
X14	PLEKHA7	0.0624767	1.11503	0.00642887	2.77318	ENSG00000166689
X15	PLEKHA7	0.665371	0.345196	0.405408	0.834913	ENSG00000166689
X2	PLEKHA7	0.898952	0.104013	0.802298	0.250924	ENSG00000166689
X3	PLEKHA7	0.297661	-0.536423	0.194977	-1.3032	ENSG00000166689
X5	PLEKHA7	0.602389	-0.539867	0.192259	-1.31122	ENSG00000166689
X8	PLEKHA7	0.80942	-0.248841	0.568901	-0.571231	ENSG00000166689
X9	PLEKHA7	0.00123512	-1.52245	0.000160947	-3.89551	ENSG00000166689
ARC	ZNF606	0.499685	0.572286	0.232618	1.19964	ENSG00000166704
VMH	ZNF606	0.702644	0.372166	0.438374	0.777506	ENSG00000166704
X1	ZNF606	0.941985	0.178073	0.711069	0.37129	ENSG00000166704
X10	ZNF606	0.337238	-0.683578	0.153398	-1.43663	ENSG00000166704
X11	ZNF606	0.681199	-0.56495	0.451341	-0.755621	ENSG00000166704
X13	ZNF606	0.954919	-0.0775947	0.891925	-0.136155	ENSG00000166704
X14	ZNF606	0.0559274	1.31475	0.00547005	2.82874	ENSG00000166704
X15	ZNF606	0.791627	0.253362	0.598062	0.528581	ENSG00000166704
X2	ZNF606	0.740601	0.281956	0.55735	0.588412	ENSG00000166704
X3	ZNF606	0.356377	-0.555959	0.246169	-1.16534	ENSG00000166704
X5	ZNF606	0.614548	0.604836	0.206951	1.26877	ENSG00000166704
X8	ZNF606	0.544203	-0.600492	0.233864	-1.19643	ENSG00000166704
X9	ZNF606	0.0062143	-1.50868	0.0013515	-3.28089	ENSG00000166704
ARC	ZCCHC18	0.0687559	1.62465	0.00304587	3.02393	ENSG00000166707
VMH	ZCCHC18	0.223036	1.12121	0.0428268	2.04692	ENSG00000166707
X1	ZCCHC18	0.910033	0.753045	0.175754	1.3619	ENSG00000166707
X10	ZCCHC18	0.130398	-1.15482	0.0368706	-2.11049	ENSG00000166707
X11	ZCCHC18	0.114467	-1.99084	0.0209684	-2.33905	ENSG00000166707
X13	ZCCHC18	0.83861	0.293741	0.65765	0.444255	ENSG00000166707
X14	ZCCHC18	0.99899	-0.00132414	0.998108	-0.00237657	ENSG00000166707
X15	ZCCHC18	0.462041	0.755203	0.174517	1.36584	ENSG00000166707
X2	ZCCHC18	0.106944	1.40355	0.0108381	2.5878	ENSG00000166707
X3	ZCCHC18	0.000392092	-2.14832	7.02626e-05	-4.11743	ENSG00000166707
X5	ZCCHC18	0.830579	-0.381907	0.493508	-0.686819	ENSG00000166707
X8	ZCCHC18	0.723444	0.457459	0.435519	0.782375	ENSG00000166707
X9	ZCCHC18	0.00545918	-1.77669	0.0011439	-3.33188	ENSG00000166707
ARC	B2M	0.70339	-0.189685	0.502688	-0.672275	ENSG00000166710
VMH	B2M	0.013537	-0.981625	0.000375646	-3.65928	ENSG00000166710
X1	B2M	0.910033	-0.350568	0.214482	-1.24787	ENSG00000166710
X10	B2M	0.226559	0.487853	0.0830495	1.74769	ENSG00000166710
X11	B2M	0.0907874	-1.06879	0.0144416	-2.48178	ENSG00000166710
X13	B2M	0.00531329	1.22692	0.000173946	3.87426	ENSG00000166710
X14	B2M	0.352146	0.452761	0.108038	1.61903	ENSG00000166710
X15	B2M	0.00136554	-1.28715	1.94772e-06	-5.00094	ENSG00000166710
X2	B2M	0.0134478	-1.16998	1.79687e-05	-4.4664	ENSG00000166710
X3	B2M	0.186132	0.450893	0.109305	1.61318	ENSG00000166710
X5	B2M	0.89268	-0.136263	0.630351	-0.482456	ENSG00000166710
X8	B2M	0.0124621	0.998181	0.000598675	3.52486	ENSG00000166710
X9	B2M	7.60204e-06	1.39024	2.1428e-07	5.50031	ENSG00000166710
ARC	ZNF592	0.923414	-0.0348717	0.851427	-0.187699	ENSG00000166716
VMH	ZNF592	0.734028	-0.130734	0.482169	-0.704989	ENSG00000166716
X1	ZNF592	0.910033	-0.18129	0.329529	-0.979	ENSG00000166716
X10	ZNF592	0.69902	0.122651	0.509535	0.661518	ENSG00000166716
X11	ZNF592	0.0491093	-0.794612	0.00549365	-2.82726	ENSG00000166716
X13	ZNF592	0.759922	0.139771	0.526934	0.634525	ENSG00000166716
X14	ZNF592	0.262194	0.342904	0.0635583	1.87241	ENSG00000166716
X15	ZNF592	0.822599	-0.0845342	0.64968	-0.455339	ENSG00000166716
X2	ZNF592	0.446546	-0.232328	0.21064	-1.25847	ENSG00000166716
X3	ZNF592	0.0017636	0.639478	0.000417691	3.62897	ENSG00000166716
X5	ZNF592	0.692622	-0.199467	0.283061	-1.07825	ENSG00000166716
X8	ZNF592	0.926566	0.0482216	0.80542	0.246878	ENSG00000166716
X9	ZNF592	0.816084	-0.0586976	0.752213	-0.31644	ENSG00000166716
ARC	CASC4	0.465132	0.167792	0.196029	1.30011	ENSG00000166734
VMH	CASC4	0.931094	-0.0271678	0.834748	-0.209066	ENSG00000166734
X1	CASC4	0.992853	0.0058808	0.964021	0.0452013	ENSG00000166734
X10	CASC4	0.107611	0.284328	0.0272993	2.23424	ENSG00000166734
X11	CASC4	0.491498	-0.233679	0.249182	-1.15789	ENSG00000166734
X13	CASC4	0.410889	0.217625	0.157489	1.42236	ENSG00000166734
X14	CASC4	0.00695967	0.457478	0.000305689	3.71767	ENSG00000166734
X15	CASC4	0.451399	-0.179675	0.165963	-1.39368	ENSG00000166734
X2	CASC4	0.959858	-0.0133948	0.918075	-0.103073	ENSG00000166734
X3	CASC4	0.512172	-0.110601	0.393571	-0.856208	ENSG00000166734
X5	CASC4	0.713206	-0.131399	0.31232	-1.01459	ENSG00000166734
X8	CASC4	0.53157	-0.16645	0.222369	-1.22655	ENSG00000166734
X9	CASC4	0.0161538	-0.361311	0.0046773	-2.88186	ENSG00000166734
ARC	NNMT	0.709822	0.396107	0.512429	0.656995	ENSG00000166741
VMH	NNMT	0.418053	-0.88341	0.142598	-1.47577	ENSG00000166741
X1	NNMT	0.924967	-0.384966	0.524377	-0.638462	ENSG00000166741
X10	NNMT	0.953787	-0.071383	0.906107	-0.118197	ENSG00000166741
X11	NNMT	0.20984	-1.78921	0.0564901	-1.92564	ENSG00000166741
X13	NNMT	0.0505934	1.9829	0.00505488	2.8556	ENSG00000166741
X14	NNMT	0.0362121	1.77364	0.00283834	3.04686	ENSG00000166741
X15	NNMT	0.198971	-1.29253	0.0310694	-2.18158	ENSG00000166741
X2	NNMT	0.343044	-0.933406	0.121153	-1.5609	ENSG00000166741
X3	NNMT	0.194502	-0.947647	0.115462	-1.58548	ENSG00000166741
X5	NNMT	0.971163	0.104393	0.863041	0.172871	ENSG00000166741
X8	NNMT	0.94877	-0.109925	0.862934	-0.173008	ENSG00000166741
X9	NNMT	0.0172315	1.66637	0.00513896	2.85001	ENSG00000166741
ARC	AP1G1	0.603215	0.214629	0.366568	0.906312	ENSG00000166747
VMH	AP1G1	0.54295	0.275713	0.245575	1.16681	ENSG00000166747
X1	AP1G1	0.910033	0.200776	0.398548	0.847207	ENSG00000166747
X10	AP1G1	0.988504	0.00681845	0.97715	0.0287017	ENSG00000166747
X11	AP1G1	0.900544	0.0984712	0.791119	0.265443	ENSG00000166747
X13	AP1G1	0.902478	-0.0770498	0.785216	-0.273132	ENSG00000166747
X14	AP1G1	0.965402	0.028721	0.903974	0.120896	ENSG00000166747
X15	AP1G1	0.400373	0.360903	0.127756	1.53351	ENSG00000166747
X2	AP1G1	0.5476	0.237747	0.317037	1.00471	ENSG00000166747
X3	AP1G1	0.388568	-0.25884	0.275373	-1.09572	ENSG00000166747
X5	AP1G1	0.998649	0.00181964	0.993904	0.00765652	ENSG00000166747
X8	AP1G1	0.600626	0.265732	0.287506	1.0683	ENSG00000166747
X9	AP1G1	4.47169e-07	-1.29415	5.67959e-09	-6.27291	ENSG00000166747
ARC	SLFN5	0.19379	-1.00799	0.0249822	-2.26986	ENSG00000166750
VMH	SLFN5	0.0846261	-1.18746	0.0080068	-2.69638	ENSG00000166750
X1	SLFN5	0.995152	-0.0142832	0.974922	-0.031501	ENSG00000166750
X10	SLFN5	0.0191418	1.37045	0.0020997	3.14341	ENSG00000166750
X11	SLFN5	0.457445	-0.870644	0.218368	-1.23729	ENSG00000166750
X13	SLFN5	0.899425	-0.153723	0.775707	-0.285554	ENSG00000166750
X14	SLFN5	0.753283	0.319105	0.482018	0.705232	ENSG00000166750
X15	SLFN5	0.89256	-0.127974	0.778165	-0.282338	ENSG00000166750
X2	SLFN5	0.201218	-0.918165	0.0415199	-2.06019	ENSG00000166750
X3	SLFN5	0.0957167	0.890495	0.0481086	1.99659	ENSG00000166750
X5	SLFN5	0.755371	0.407135	0.3694	0.900951	ENSG00000166750
X8	SLFN5	0.932185	0.108676	0.820128	0.227874	ENSG00000166750
X9	SLFN5	0.248848	0.636393	0.159538	1.41532	ENSG00000166750
ARC	CATSPER2	0.661416	0.354167	0.444163	0.76769	ENSG00000166762
VMH	CATSPER2	0.293549	0.829006	0.0717056	1.81687	ENSG00000166762
X1	CATSPER2	0.910033	0.483722	0.295486	1.0507	ENSG00000166762
X10	CATSPER2	0.894895	0.119199	0.796975	0.257831	ENSG00000166762
X11	CATSPER2	0.805332	-0.354356	0.624224	-0.491128	ENSG00000166762
X13	CATSPER2	0.587573	0.557849	0.309769	1.01998	ENSG00000166762
X14	CATSPER2	0.367576	-0.723725	0.116486	-1.58099	ENSG00000166762
X15	CATSPER2	0.489721	0.592879	0.199238	1.29077	ENSG00000166762
X2	CATSPER2	0.792975	0.22429	0.628218	0.485471	ENSG00000166762
X3	CATSPER2	0.217121	-0.693641	0.132517	-1.51443	ENSG00000166762
X5	CATSPER2	0.333338	-0.919077	0.0455278	-2.02056	ENSG00000166762
X8	CATSPER2	0.527913	0.598276	0.218329	1.2374	ENSG00000166762
X9	CATSPER2	0.0511618	-1.0576	0.0210151	-2.33819	ENSG00000166762
ARC	ZNF667-AS1	0.437851	0.358689	0.169067	1.38345	ENSG00000166770
VMH	ZNF667-AS1	0.682717	0.214832	0.411309	0.824439	ENSG00000166770
X1	ZNF667-AS1	0.916449	0.189963	0.467779	0.72839	ENSG00000166770
X10	ZNF667-AS1	0.578495	-0.236882	0.364747	-0.909773	ENSG00000166770
X11	ZNF667-AS1	0.919681	-0.0889119	0.827856	-0.217922	ENSG00000166770
X13	ZNF667-AS1	0.940932	-0.0554522	0.858462	-0.178712	ENSG00000166770
X14	ZNF667-AS1	0.815962	-0.146244	0.576211	-0.560444	ENSG00000166770
X15	ZNF667-AS1	0.656319	0.222828	0.394068	0.855308	ENSG00000166770
X2	ZNF667-AS1	0.309879	0.428731	0.0996521	1.65924	ENSG00000166770
X3	ZNF667-AS1	0.180406	-0.422026	0.104852	-1.634	ENSG00000166770
X5	ZNF667-AS1	0.947422	0.0784469	0.764478	0.30028	ENSG00000166770
X8	ZNF667-AS1	0.241464	0.54146	0.0474792	2.00235	ENSG00000166770
X9	ZNF667-AS1	0.00016974	-1.10184	1.19324e-05	-4.56781	ENSG00000166770
ARC	BMERB1	0.291834	0.386528	0.0646314	1.86477	ENSG00000166780
VMH	BMERB1	0.0115188	0.743673	0.000287128	3.73527	ENSG00000166780
X1	BMERB1	0.910033	0.396507	0.0580315	1.91357	ENSG00000166780
X10	BMERB1	0.0290379	-0.597694	0.00388736	-2.94373	ENSG00000166780
X11	BMERB1	0.723454	0.21733	0.508477	0.663175	ENSG00000166780
X13	BMERB1	0.0414533	-0.714552	0.00365562	-2.96409	ENSG00000166780
X14	BMERB1	0.00811126	-0.730115	0.000374078	-3.66049	ENSG00000166780
X15	BMERB1	0.0559487	0.635801	0.00208742	3.14527	ENSG00000166780
X2	BMERB1	0.0752503	0.587	0.00461318	2.8865	ENSG00000166780
X3	BMERB1	0.000204031	-0.843788	3.26356e-05	-4.31593	ENSG00000166780
X5	BMERB1	0.792954	-0.168844	0.422347	-0.805083	ENSG00000166780
X8	BMERB1	0.0568148	0.614121	0.00483522	2.87066	ENSG00000166780
X9	BMERB1	0.0254108	-0.546536	0.00842944	-2.67816	ENSG00000166780
ARC	MARF1	0.660291	0.207368	0.442718	0.770134	ENSG00000166783
VMH	MARF1	0.920912	0.0633169	0.814891	0.23463	ENSG00000166783
X1	MARF1	0.910033	0.332837	0.217134	1.24064	ENSG00000166783
X10	MARF1	0.920038	-0.053886	0.842047	-0.199704	ENSG00000166783
X11	MARF1	0.955528	-0.0539227	0.898416	-0.127931	ENSG00000166783
X13	MARF1	0.372588	-0.482452	0.13129	-1.5193	ENSG00000166783
X14	MARF1	0.977134	0.0218785	0.935523	0.0810658	ENSG00000166783
X15	MARF1	0.518758	0.32389	0.229729	1.20714	ENSG00000166783
X2	MARF1	0.582933	0.248421	0.357533	0.923591	ENSG00000166783
X3	MARF1	0.224434	-0.398969	0.138108	-1.49272	ENSG00000166783
X5	MARF1	0.997854	0.00481888	0.985787	0.0178509	ENSG00000166783
X8	MARF1	0.333887	0.48308	0.0875821	1.72221	ENSG00000166783
X9	MARF1	0.00814517	-0.822066	0.00192302	-3.17119	ENSG00000166783
ARC	SAAL1	0.613053	0.356828	0.37875	0.883434	ENSG00000166788
VMH	SAAL1	0.71306	0.303834	0.453757	0.751585	ENSG00000166788
X1	SAAL1	0.920956	0.277781	0.493505	0.686824	ENSG00000166788
X10	SAAL1	0.640809	-0.31553	0.436506	-0.780691	ENSG00000166788
X11	SAAL1	0.662255	-0.5026	0.427412	-0.796303	ENSG00000166788
X13	SAAL1	0.631968	-0.442845	0.357626	-0.923412	ENSG00000166788
X14	SAAL1	0.949277	0.0697705	0.863561	0.172208	ENSG00000166788
X15	SAAL1	0.822097	0.185111	0.648331	0.457221	ENSG00000166788
X2	SAAL1	0.896919	0.103748	0.7983	0.25611	ENSG00000166788
X3	SAAL1	0.995332	0.00357987	0.992963	0.00883777	ENSG00000166788
X5	SAAL1	0.709448	-0.414572	0.306208	-1.02755	ENSG00000166788
X8	SAAL1	0.54143	0.510185	0.230958	1.20394	ENSG00000166788
X9	SAAL1	0.302983	-0.511568	0.206118	-1.27112	ENSG00000166788
ARC	YPEL4	0.131809	1.16806	0.0106349	2.59469	ENSG00000166793
VMH	YPEL4	0.647882	0.418256	0.365983	0.907422	ENSG00000166793
X1	YPEL4	0.910033	0.630477	0.172063	1.37372	ENSG00000166793
X10	YPEL4	0.513527	-0.480888	0.298349	-1.04446	ENSG00000166793
X11	YPEL4	0.486235	0.840443	0.244246	1.17012	ENSG00000166793
X13	YPEL4	0.0593128	-1.47807	0.00639738	-2.77488	ENSG00000166793
X14	YPEL4	0.173393	-0.987006	0.0315485	-2.17529	ENSG00000166793
X15	YPEL4	0.248037	0.90639	0.0486707	1.99152	ENSG00000166793
X2	YPEL4	0.162633	1.01562	0.0268488	2.24095	ENSG00000166793
X3	YPEL4	0.055234	-1.02948	0.0247564	-2.27348	ENSG00000166793
X5	YPEL4	0.906816	-0.203076	0.661127	-0.439437	ENSG00000166793
X8	YPEL4	0.23153	0.971407	0.0445409	2.03004	ENSG00000166793
X9	YPEL4	0.00223028	-1.61286	0.000352955	-3.67702	ENSG00000166793
ARC	PPIB	0.655961	0.126083	0.434843	0.78353	ENSG00000166794
VMH	PPIB	0.562814	-0.17938	0.265961	-1.11757	ENSG00000166794
X1	PPIB	0.910033	-0.199661	0.215663	-1.24464	ENSG00000166794
X10	PPIB	0.593285	-0.141131	0.381648	-0.87806	ENSG00000166794
X11	PPIB	0.243952	-0.448256	0.0738617	-1.80306	ENSG00000166794
X13	PPIB	0.00577375	0.694385	0.000197648	3.83917	ENSG00000166794
X14	PPIB	0.255038	0.301249	0.0604033	1.89552	ENSG00000166794
X15	PPIB	0.101472	-0.425031	0.00762661	-2.71354	ENSG00000166794
X2	PPIB	0.457123	-0.197363	0.220701	-1.23101	ENSG00000166794
X3	PPIB	0.871079	-0.0374084	0.816624	-0.232394	ENSG00000166794
X5	PPIB	0.274244	-0.349498	0.029087	-2.20853	ENSG00000166794
X8	PPIB	0.00558082	0.614132	0.000200899	3.8347	ENSG00000166794
X9	PPIB	0.221129	0.238743	0.137216	1.49614	ENSG00000166794
ARC	CIAO2A	0.254428	0.68754	0.0470388	2.00639	ENSG00000166797
VMH	CIAO2A	0.881254	0.116245	0.739037	0.333893	ENSG00000166797
X1	CIAO2A	0.986513	0.0364558	0.91682	0.104658	ENSG00000166797
X10	CIAO2A	0.702826	0.227599	0.513938	0.654642	ENSG00000166797
X11	CIAO2A	0.936989	-0.0966738	0.85922	-0.177744	ENSG00000166797
X13	CIAO2A	0.937202	0.078663	0.849484	0.190182	ENSG00000166797
X14	CIAO2A	0.892014	0.122826	0.724834	0.352823	ENSG00000166797
X15	CIAO2A	0.876439	-0.113071	0.745921	-0.324762	ENSG00000166797
X2	CIAO2A	0.74824	0.199464	0.567412	0.573435	ENSG00000166797
X3	CIAO2A	0.215195	0.524254	0.131093	1.52008	ENSG00000166797
X5	CIAO2A	0.0211506	-1.36816	5.03885e-05	-4.20423	ENSG00000166797
X8	CIAO2A	0.869401	0.151853	0.679081	0.414718	ENSG00000166797
X9	CIAO2A	0.160226	-0.586499	0.0908704	-1.70438	ENSG00000166797
ARC	FAM111A	0.646744	-0.373262	0.422319	-0.805133	ENSG00000166801
VMH	FAM111A	0.327324	-0.788049	0.0887507	-1.71581	ENSG00000166801
X1	FAM111A	0.992853	-0.0246658	0.95777	-0.0530624	ENSG00000166801
X10	FAM111A	0.50197	0.494219	0.287536	1.06824	ENSG00000166801
X11	FAM111A	0.0171034	-2.31923	0.00111986	-3.33831	ENSG00000166801
X13	FAM111A	0.134988	1.24736	0.0226682	2.30844	ENSG00000166801
X14	FAM111A	0.0102567	1.57842	0.000513425	3.56954	ENSG00000166801
X15	FAM111A	0.216213	-0.961004	0.0373743	-2.10479	ENSG00000166801
X2	FAM111A	0.234377	-0.877868	0.057595	-1.91696	ENSG00000166801
X3	FAM111A	0.782065	0.179546	0.699731	0.386598	ENSG00000166801
X5	FAM111A	0.815561	-0.34078	0.463909	-0.734751	ENSG00000166801
X8	FAM111A	0.806741	0.284219	0.561656	0.581988	ENSG00000166801
X9	FAM111A	0.0933168	0.923194	0.0456475	2.01943	ENSG00000166801
ARC	KIF7	0.667804	0.356305	0.453103	0.752676	ENSG00000166813
VMH	KIF7	0.877971	0.161493	0.734051	0.340524	ENSG00000166813
X1	KIF7	0.958496	0.117705	0.804458	0.248124	ENSG00000166813
X10	KIF7	0.570819	-0.43794	0.356146	-0.926268	ENSG00000166813
X11	KIF7	0.231415	-1.34916	0.0673179	-1.84609	ENSG00000166813
X13	KIF7	0.384246	0.831032	0.139337	1.48804	ENSG00000166813
X14	KIF7	0.0760627	1.22804	0.00880329	2.66272	ENSG00000166813
X15	KIF7	0.875469	0.155836	0.743046	0.328572	ENSG00000166813
X2	KIF7	0.905014	-0.112125	0.813547	-0.236366	ENSG00000166813
X3	KIF7	0.507995	-0.408613	0.389269	-0.864045	ENSG00000166813
X5	KIF7	0.396566	-0.855621	0.070015	-1.82795	ENSG00000166813
X8	KIF7	0.610299	0.521659	0.295926	1.04974	ENSG00000166813
X9	KIF7	0.215189	-0.712453	0.132157	-1.51586	ENSG00000166813
ARC	LDHD	0.715982	0.27876	0.522118	0.641949	ENSG00000166816
VMH	LDHD	0.740638	0.298863	0.492493	0.688435	ENSG00000166816
X1	LDHD	0.910033	0.527072	0.225179	1.21908	ENSG00000166816
X10	LDHD	0.719513	0.269444	0.53612	0.620458	ENSG00000166816
X11	LDHD	0.00460021	-2.49359	0.000162162	-3.89342	ENSG00000166816
X13	LDHD	0.0822192	-1.30835	0.0104149	-2.60227	ENSG00000166816
X14	LDHD	0.896675	0.147948	0.734225	0.340293	ENSG00000166816
X15	LDHD	0.346516	0.725143	0.0942692	1.68651	ENSG00000166816
X2	LDHD	0.565057	0.418427	0.336137	0.965659	ENSG00000166816
X3	LDHD	0.467768	-0.407229	0.349134	-0.939906	ENSG00000166816
X5	LDHD	0.958888	0.106612	0.806747	0.245159	ENSG00000166816
X8	LDHD	0.107269	1.13208	0.0123899	2.53879	ENSG00000166816
X9	LDHD	0.00382607	-1.4382	0.000728936	-3.46697	ENSG00000166816
ARC	PLIN1	0.332893	-0.815071	0.0885211	-1.71706	ENSG00000166819
VMH	PLIN1	0.325998	-0.816478	0.0879573	-1.72014	ENSG00000166819
X1	PLIN1	0.910033	0.578518	0.228089	1.21142	ENSG00000166819
X10	PLIN1	0.153398	0.951683	0.0462391	2.01384	ENSG00000166819
X11	PLIN1	0.325804	-1.16364	0.119828	-1.56654	ENSG00000166819
X13	PLIN1	0.575609	-0.594612	0.297285	-1.04678	ENSG00000166819
X14	PLIN1	0.00297137	1.81923	9.68076e-05	4.0326	ENSG00000166819
X15	PLIN1	0.56467	-0.524262	0.274975	-1.09663	ENSG00000166819
X2	PLIN1	0.103078	-1.22524	0.0098716	-2.62164	ENSG00000166819
X3	PLIN1	0.873656	0.109348	0.82025	0.227716	ENSG00000166819
X5	PLIN1	0.308131	0.990823	0.0378398	2.09957	ENSG00000166819
X8	PLIN1	0.884458	0.18901	0.708934	0.374166	ENSG00000166819
X9	PLIN1	0.583248	-0.340759	0.478546	-0.710844	ENSG00000166819
ARC	PEX11A	0.462279	0.552617	0.191938	1.31218	ENSG00000166821
VMH	PEX11A	0.720262	0.311058	0.463721	0.735061	ENSG00000166821
X1	PEX11A	0.910033	0.450625	0.287903	1.06742	ENSG00000166821
X10	PEX11A	0.435729	0.510167	0.228563	1.21018	ENSG00000166821
X11	PEX11A	0.327182	-1.02394	0.121046	-1.56135	ENSG00000166821
X13	PEX11A	0.36284	0.771018	0.124799	1.54563	ENSG00000166821
X14	PEX11A	0.569045	0.47485	0.262625	1.12544	ENSG00000166821
X15	PEX11A	0.800149	0.214243	0.614006	0.50567	ENSG00000166821
X2	PEX11A	0.51139	0.464033	0.273705	1.09955	ENSG00000166821
X3	PEX11A	0.00425837	-1.34969	0.00116885	-3.32529	ENSG00000166821
X5	PEX11A	0.12224	-1.20513	0.00391884	-2.94104	ENSG00000166821
X8	PEX11A	0.644001	-0.433836	0.330951	-0.976115	ENSG00000166821
X9	PEX11A	0.782186	-0.157549	0.71073	-0.371746	ENSG00000166821
ARC	TMEM170A	0.756863	-0.146623	0.582309	-0.551495	ENSG00000166822
VMH	TMEM170A	0.629113	-0.254243	0.339618	-0.958699	ENSG00000166822
X1	TMEM170A	0.978843	-0.0389308	0.883984	-0.146228	ENSG00000166822
X10	TMEM170A	0.0606046	0.66359	0.0117034	2.55974	ENSG00000166822
X11	TMEM170A	0.630625	-0.357529	0.390022	-0.862669	ENSG00000166822
X13	TMEM170A	0.330748	0.509873	0.10561	1.63041	ENSG00000166822
X14	TMEM170A	0.0488297	0.747061	0.00439799	2.90256	ENSG00000166822
X15	TMEM170A	0.56857	-0.286902	0.280968	-1.08297	ENSG00000166822
X2	TMEM170A	0.676505	-0.191625	0.472048	-0.721406	ENSG00000166822
X3	TMEM170A	0.0937335	0.525525	0.0468381	2.00825	ENSG00000166822
X5	TMEM170A	0.842838	-0.172509	0.517507	-0.649091	ENSG00000166822
X8	TMEM170A	0.902285	-0.0903371	0.74742	-0.322777	ENSG00000166822
X9	TMEM170A	0.00121056	-0.978587	0.00015688	-3.90249	ENSG00000166822
ARC	MESP1	0.46652	0.540174	0.198104	1.29406	ENSG00000166823
VMH	MESP1	0.255985	0.798784	0.0560029	1.92951	ENSG00000166823
X1	MESP1	0.910033	0.71368	0.0882562	1.7185	ENSG00000166823
X10	MESP1	0.281651	-0.658838	0.115851	-1.58377	ENSG00000166823
X11	MESP1	0.844721	0.266143	0.685645	0.405745	ENSG00000166823
X13	MESP1	0.0313577	-1.48917	0.00241311	-3.09911	ENSG00000166823
X14	MESP1	0.414129	-0.612637	0.143996	-1.47058	ENSG00000166823
X15	MESP1	0.256264	0.814077	0.0514015	1.96756	ENSG00000166823
X2	MESP1	0.198314	0.856242	0.0402868	2.07304	ENSG00000166823
X3	MESP1	0.0109629	-1.20527	0.00357786	-2.97117	ENSG00000166823
X5	MESP1	0.229894	-0.977378	0.0189162	-2.37908	ENSG00000166823
X8	MESP1	0.0292004	1.34789	0.00191589	3.17237	ENSG00000166823
X9	MESP1	0.293791	-0.540213	0.197989	-1.29439	ENSG00000166823
ARC	RBPMS2	0.722619	-0.305792	0.531891	-0.626919	ENSG00000166831
VMH	RBPMS2	0.944503	-0.0848954	0.862318	-0.173793	ENSG00000166831
X1	RBPMS2	0.991437	0.031328	0.948978	0.0641234	ENSG00000166831
X10	RBPMS2	0.152164	-0.970067	0.0457213	-2.01873	ENSG00000166831
X11	RBPMS2	0.736162	-0.485058	0.525459	-0.636795	ENSG00000166831
X13	RBPMS2	0.0301828	1.74135	0.00226735	3.11901	ENSG00000166831
X14	RBPMS2	0.757287	-0.33856	0.488792	-0.694348	ENSG00000166831
X15	RBPMS2	0.653274	-0.42154	0.388488	-0.865473	ENSG00000166831
X2	RBPMS2	0.76946	-0.260242	0.594799	-0.533304	ENSG00000166831
X3	RBPMS2	0.404848	-0.516524	0.290155	-1.06242	ENSG00000166831
X5	RBPMS2	0.945489	-0.151221	0.757356	-0.309653	ENSG00000166831
X8	RBPMS2	0.962884	0.0656385	0.89859	0.12771	ENSG00000166831
X9	RBPMS2	0.00049329	1.92263	4.85149e-05	4.21411	ENSG00000166831
ARC	NAV2	0.481105	-0.438672	0.214299	-1.24837	ENSG00000166833
VMH	NAV2	0.709589	-0.268432	0.448215	-0.760864	ENSG00000166833
X1	NAV2	0.946837	0.118511	0.738025	0.335237	ENSG00000166833
X10	NAV2	0.86472	0.114546	0.746444	0.324069	ENSG00000166833
X11	NAV2	0.944447	-0.0869831	0.875103	-0.157512	ENSG00000166833
X13	NAV2	0.808188	-0.218873	0.602834	-0.521696	ENSG00000166833
X14	NAV2	0.00230123	1.36671	6.76786e-05	4.1273	ENSG00000166833
X15	NAV2	0.959612	-0.0394607	0.911335	-0.111588	ENSG00000166833
X2	NAV2	0.474428	-0.418149	0.23665	-1.18929	ENSG00000166833
X3	NAV2	0.747467	-0.156733	0.658013	-0.443752	ENSG00000166833
X5	NAV2	0.97794	0.0475243	0.893317	0.134389	ENSG00000166833
X8	NAV2	0.5162	-0.466736	0.209086	-1.2628	ENSG00000166833
X9	NAV2	0.52529	0.286714	0.417707	0.813183	ENSG00000166833
ARC	ANKDD1A	0.913064	-0.0660208	0.833931	-0.210114	ENSG00000166839
VMH	ANKDD1A	0.467338	0.419792	0.180905	1.34571	ENSG00000166839
X1	ANKDD1A	0.910033	0.48394	0.122565	1.55494	ENSG00000166839
X10	ANKDD1A	0.85419	-0.109143	0.728815	-0.347505	ENSG00000166839
X11	ANKDD1A	0.961077	-0.0557752	0.909704	-0.113649	ENSG00000166839
X13	ANKDD1A	0.776538	-0.22284	0.551008	-0.597921	ENSG00000166839
X14	ANKDD1A	0.541061	0.370317	0.238253	1.18521	ENSG00000166839
X15	ANKDD1A	0.820035	0.145085	0.644866	0.46206	ENSG00000166839
X2	ANKDD1A	0.322551	0.503532	0.107944	1.61947	ENSG00000166839
X3	ANKDD1A	0.836997	-0.0914578	0.771336	-0.291279	ENSG00000166839
X5	ANKDD1A	0.695305	0.334977	0.286367	1.07084	ENSG00000166839
X8	ANKDD1A	0.864876	-0.141438	0.669296	-0.428158	ENSG00000166839
X9	ANKDD1A	7.85465e-07	-1.68238	1.13635e-08	-6.12912	ENSG00000166839
ARC	C18orf54	0.45231	-0.598964	0.182017	-1.34227	ENSG00000166845
VMH	C18orf54	0.741715	-0.307726	0.494095	-0.685885	ENSG00000166845
X1	C18orf54	0.925751	0.277	0.5383	0.617139	ENSG00000166845
X10	C18orf54	0.062133	1.11461	0.0121846	2.54493	ENSG00000166845
X11	C18orf54	0.0983305	-1.66401	0.0166901	-2.4271	ENSG00000166845
X13	C18orf54	0.353905	-0.828432	0.119659	-1.56726	ENSG00000166845
X14	C18orf54	0.823885	-0.242268	0.59048	-0.539575	ENSG00000166845
X15	C18orf54	0.404491	0.677429	0.130801	1.52125	ENSG00000166845
X2	C18orf54	0.839799	-0.174365	0.698605	-0.388124	ENSG00000166845
X3	C18orf54	0.202952	0.69326	0.121843	1.55798	ENSG00000166845
X5	C18orf54	0.618289	-0.563146	0.209756	-1.26092	ENSG00000166845
X8	C18orf54	0.929829	0.110943	0.814887	0.234636	ENSG00000166845
X9	C18orf54	0.616008	0.293387	0.514422	0.653889	ENSG00000166845
ARC	DCTN5	0.975846	0.0154992	0.948968	0.0641355	ENSG00000166847
VMH	DCTN5	0.58787	0.254375	0.292424	1.05741	ENSG00000166847
X1	DCTN5	0.910033	0.203344	0.400527	0.843648	ENSG00000166847
X10	DCTN5	0.61974	-0.198684	0.411209	-0.824615	ENSG00000166847
X11	DCTN5	0.904585	0.0969349	0.797679	0.256916	ENSG00000166847
X13	DCTN5	0.360644	-0.44087	0.123432	-1.55132	ENSG00000166847
X14	DCTN5	0.997455	0.00169738	0.994407	0.00702452	ENSG00000166847
X15	DCTN5	0.622051	0.227125	0.34742	0.943267	ENSG00000166847
X2	DCTN5	0.835373	0.0959217	0.691936	0.397175	ENSG00000166847
X3	DCTN5	0.00734638	-0.726014	0.00222043	-3.12566	ENSG00000166847
X5	DCTN5	0.984365	0.0243881	0.919794	0.100903	ENSG00000166847
X8	DCTN5	0.467481	0.348501	0.169554	1.38186	ENSG00000166847
X9	DCTN5	0.855458	0.0602362	0.803397	0.249499	ENSG00000166847
ARC	TERF2IP	0.0472387	0.606226	0.00146307	3.25643	ENSG00000166848
VMH	TERF2IP	0.0416546	0.579624	0.00239288	3.1018	ENSG00000166848
X1	TERF2IP	0.910033	0.345627	0.0738329	1.80324	ENSG00000166848
X10	TERF2IP	0.00664987	-0.665232	0.000450762	-3.60712	ENSG00000166848
X11	TERF2IP	0.754666	0.180343	0.552455	0.595747	ENSG00000166848
X13	TERF2IP	0.0873185	-0.576492	0.0114464	-2.56788	ENSG00000166848
X14	TERF2IP	0.0448997	-0.551485	0.00391877	-2.94106	ENSG00000166848
X15	TERF2IP	0.0333012	0.658733	0.000518226	3.56684	ENSG00000166848
X2	TERF2IP	0.0140213	0.775229	3.68424e-05	4.28495	ENSG00000166848
X3	TERF2IP	1.96251e-05	-0.87959	2.13673e-06	-4.97934	ENSG00000166848
X5	TERF2IP	0.902131	-0.0881802	0.650297	-0.454478	ENSG00000166848
X8	TERF2IP	0.616724	0.210877	0.301513	1.03762	ENSG00000166848
X9	TERF2IP	0.00410027	-0.636761	0.000796963	-3.44052	ENSG00000166848
ARC	CLPX	0.477484	-0.178792	0.208954	-1.26316	ENSG00000166855
VMH	CLPX	0.759376	-0.0911431	0.522893	-0.640752	ENSG00000166855
X1	CLPX	0.947397	0.0475571	0.739224	0.333644	ENSG00000166855
X10	CLPX	0.213716	0.251499	0.0760124	1.78961	ENSG00000166855
X11	CLPX	0.991901	0.00582374	0.979159	0.0261773	ENSG00000166855
X13	CLPX	0.327059	-0.274995	0.102807	-1.6438	ENSG00000166855
X14	CLPX	0.551411	0.164781	0.246872	1.1636	ENSG00000166855
X15	CLPX	0.392839	0.21905	0.123084	1.55277	ENSG00000166855
X2	CLPX	0.240419	-0.265906	0.0606423	-1.89374	ENSG00000166855
X3	CLPX	0.0195423	0.377906	0.0070667	2.74026	ENSG00000166855
X5	CLPX	0.695305	0.151332	0.288324	1.06648	ENSG00000166855
X8	CLPX	0.594306	-0.161612	0.28026	-1.08458	ENSG00000166855
X9	CLPX	0.0423571	-0.337698	0.016433	-2.43302	ENSG00000166855
ARC	ZBTB39	0.665303	0.355556	0.449576	0.75858	ENSG00000166860
VMH	ZBTB39	0.696283	0.370479	0.430722	0.790598	ENSG00000166860
X1	ZBTB39	0.910033	0.550752	0.240736	1.17892	ENSG00000166860
X10	ZBTB39	0.944814	-0.0648956	0.890356	-0.138144	ENSG00000166860
X11	ZBTB39	0.30191	-1.1821	0.105991	-1.62861	ENSG00000166860
X13	ZBTB39	0.845279	-0.238714	0.669323	-0.42812	ENSG00000166860
X14	ZBTB39	0.238037	-0.900145	0.0540186	-1.94559	ENSG00000166860
X15	ZBTB39	0.446182	0.656854	0.161253	1.40948	ENSG00000166860
X2	ZBTB39	0.666495	0.347094	0.460455	0.740455	ENSG00000166860
X3	ZBTB39	0.0913423	-0.934163	0.0453641	-2.02212	ENSG00000166860
X5	ZBTB39	0.986566	-0.0433337	0.926661	-0.0922386	ENSG00000166860
X8	ZBTB39	0.973573	0.047304	0.923913	0.0957053	ENSG00000166860
X9	ZBTB39	0.658408	0.272906	0.561814	0.581752	ENSG00000166860
ARC	CACNG2	0.383396	0.938848	0.123809	1.54974	ENSG00000166862
VMH	CACNG2	0.373597	0.963842	0.11401	1.5919	ENSG00000166862
X1	CACNG2	0.910033	1.17828	0.0527437	1.95617	ENSG00000166862
X10	CACNG2	0.400987	-0.781823	0.200662	-1.28667	ENSG00000166862
X11	CACNG2	0.604531	0.8711	0.36207	0.91488	ENSG00000166862
X13	CACNG2	0.295142	-1.24431	0.0855386	-1.73356	ENSG00000166862
X14	CACNG2	0.0706669	-1.60833	0.00776602	-2.70716	ENSG00000166862
X15	CACNG2	0.138337	1.48179	0.0143996	2.48288	ENSG00000166862
X2	CACNG2	0.210073	1.21329	0.045987	2.01621	ENSG00000166862
X3	CACNG2	8.28868e-05	-2.58558	1.14565e-05	-4.57775	ENSG00000166862
X5	CACNG2	0.91675	-0.246129	0.687949	-0.402603	ENSG00000166862
X8	CACNG2	0.0312278	1.94391	0.0021189	3.14055	ENSG00000166862
X9	CACNG2	0.0114954	-1.78572	0.00301458	-3.02731	ENSG00000166862
ARC	TAC3	0.000426969	3.20404	9.57004e-07	5.16469	ENSG00000166863
VMH	TAC3	0.81937	-0.334752	0.6257	-0.489036	ENSG00000166863
X1	TAC3	0.910033	0.761933	0.2659	1.11771	ENSG00000166863
X10	TAC3	0.633386	-0.544655	0.427034	-0.796957	ENSG00000166863
X11	TAC3	0.251292	-1.88007	0.0776314	-1.77969	ENSG00000166863
X13	TAC3	0.885969	-0.261515	0.748407	-0.321471	ENSG00000166863
X14	TAC3	0.356047	-1.09056	0.110347	-1.6084	ENSG00000166863
X15	TAC3	0.0653213	1.9939	0.00311035	3.01711	ENSG00000166863
X2	TAC3	0.276	1.19714	0.0793151	1.76955	ENSG00000166863
X3	TAC3	0.03993	-1.62488	0.0166196	-2.42871	ENSG00000166863
X5	TAC3	0.904012	-0.30718	0.654452	-0.448695	ENSG00000166863
X8	TAC3	0.711741	-0.590363	0.413163	-0.821168	ENSG00000166863
X9	TAC3	0.0269381	-1.76538	0.00912268	-2.64999	ENSG00000166863
ARC	NEMP1	0.769958	0.232385	0.600469	0.525105	ENSG00000166881
VMH	NEMP1	0.958	-0.0603002	0.891956	-0.136115	ENSG00000166881
X1	NEMP1	0.937785	0.209894	0.636233	0.474167	ENSG00000166881
X10	NEMP1	0.419059	0.548332	0.215322	1.24557	ENSG00000166881
X11	NEMP1	0.791027	-0.358048	0.605373	-0.518042	ENSG00000166881
X13	NEMP1	0.0618428	1.40655	0.00676688	2.75539	ENSG00000166881
X14	NEMP1	0.619393	0.443135	0.317216	1.00434	ENSG00000166881
X15	NEMP1	0.627574	-0.409497	0.355496	-0.927526	ENSG00000166881
X2	NEMP1	0.182448	-0.931312	0.0342392	-2.14144	ENSG00000166881
X3	NEMP1	0.752481	-0.192	0.665187	-0.433824	ENSG00000166881
X5	NEMP1	0.684576	-0.483307	0.275139	-1.09626	ENSG00000166881
X8	NEMP1	0.934951	0.103366	0.824838	0.221806	ENSG00000166881
X9	NEMP1	0.600725	-0.301041	0.497251	-0.680871	ENSG00000166881
ARC	NAB2	0.756308	0.205223	0.581343	0.552909	ENSG00000166886
VMH	NAB2	0.351847	0.606232	0.101637	1.64948	ENSG00000166886
X1	NAB2	0.921065	0.248253	0.504651	0.669182	ENSG00000166886
X10	NAB2	0.111135	-0.807157	0.0285858	-2.2156	ENSG00000166886
X11	NAB2	0.377462	0.824058	0.154774	1.4318	ENSG00000166886
X13	NAB2	0.18604	0.909093	0.0381026	2.09665	ENSG00000166886
X14	NAB2	0.93942	0.0777538	0.834594	0.209263	ENSG00000166886
X15	NAB2	0.524356	0.441142	0.234818	1.19397	ENSG00000166886
X2	NAB2	0.829094	0.152529	0.682005	0.410717	ENSG00000166886
X3	NAB2	0.00802759	-1.1061	0.00246185	-3.0927	ENSG00000166886
X5	NAB2	0.768863	0.319353	0.39043	0.861925	ENSG00000166886
X8	NAB2	0.969196	-0.0424872	0.913637	-0.108679	ENSG00000166886
X9	NAB2	0.0117546	-1.08113	0.0031105	-3.0171	ENSG00000166886
ARC	VPS39	0.338333	0.244493	0.0931109	1.69254	ENSG00000166887
VMH	VPS39	0.57482	0.158478	0.27807	1.08955	ENSG00000166887
X1	VPS39	0.993218	-0.00639774	0.965186	-0.0437371	ENSG00000166887
X10	VPS39	0.0119183	-0.470203	0.00102079	-3.36636	ENSG00000166887
X11	VPS39	0.595882	0.212132	0.352756	0.93284	ENSG00000166887
X13	VPS39	0.751942	0.112786	0.516191	0.651136	ENSG00000166887
X14	VPS39	0.74745	-0.104958	0.472899	-0.720019	ENSG00000166887
X15	VPS39	0.529105	0.172003	0.23884	1.18372	ENSG00000166887
X2	VPS39	0.405574	0.1996	0.171258	1.37632	ENSG00000166887
X3	VPS39	0.8044	-0.050594	0.729058	-0.34718	ENSG00000166887
X5	VPS39	0.649083	-0.172733	0.23714	-1.18804	ENSG00000166887
X8	VPS39	0.203388	0.320951	0.0353507	2.12813	ENSG00000166887
X9	VPS39	0.0113226	-0.426617	0.00294927	-3.03443	ENSG00000166887
ARC	STAT6	0.64722	-0.419506	0.423197	-0.803606	ENSG00000166888
VMH	STAT6	0.618713	-0.51259	0.327448	-0.983238	ENSG00000166888
X1	STAT6	0.939018	0.215896	0.68051	0.412762	ENSG00000166888
X10	STAT6	0.928409	0.094048	0.85768	0.17971	ENSG00000166888
X11	STAT6	0.968334	0.0761575	0.925922	0.0931705	ENSG00000166888
X13	STAT6	0.129773	1.41848	0.0213306	2.33235	ENSG00000166888
X14	STAT6	0.120778	1.23227	0.0174568	2.40996	ENSG00000166888
X15	STAT6	0.923598	-0.105992	0.83984	-0.202532	ENSG00000166888
X2	STAT6	0.454382	-0.643331	0.218534	-1.23685	ENSG00000166888
X3	STAT6	0.000269395	-2.06663	4.5506e-05	-4.23062	ENSG00000166888
X5	STAT6	0.216602	-1.24423	0.0163645	-2.4346	ENSG00000166888
X8	STAT6	0.955887	0.0837646	0.879341	0.152125	ENSG00000166888
X9	STAT6	6.01727e-05	2.3376	3.17605e-06	4.88644	ENSG00000166888
ARC	PATL1	0.757884	0.204215	0.58429	0.548598	ENSG00000166889
VMH	PATL1	0.737399	0.259203	0.487225	0.696858	ENSG00000166889
X1	PATL1	0.96005	0.0895027	0.810597	0.240179	ENSG00000166889
X10	PATL1	0.163925	0.722816	0.0510825	1.9703	ENSG00000166889
X11	PATL1	0.00347229	-2.18969	0.000108251	-4.00272	ENSG00000166889
X13	PATL1	0.707355	0.333424	0.451712	0.755002	ENSG00000166889
X14	PATL1	0.754174	0.261251	0.483782	0.702391	ENSG00000166889
X15	PATL1	0.864785	0.131619	0.724463	0.353319	ENSG00000166889
X2	PATL1	0.914931	0.0791753	0.832094	0.212473	ENSG00000166889
X3	PATL1	0.748955	0.164279	0.65978	0.441302	ENSG00000166889
X5	PATL1	0.599572	-0.488256	0.189537	-1.31935	ENSG00000166889
X8	PATL1	0.511029	-0.496791	0.20457	-1.2755	ENSG00000166889
X9	PATL1	0.508499	-0.313571	0.400327	-0.844009	ENSG00000166889
ARC	ATP23	0.5829	0.463061	0.337164	0.963601	ENSG00000166896
VMH	ATP23	0.162529	1.07204	0.025029	2.26911	ENSG00000166896
X1	ATP23	0.910033	0.729954	0.129199	1.52767	ENSG00000166896
X10	ATP23	0.0136001	-1.52632	0.00125535	-3.30351	ENSG00000166896
X11	ATP23	0.947717	-0.112432	0.881599	-0.149256	ENSG00000166896
X13	ATP23	0.793667	0.317331	0.580209	0.554572	ENSG00000166896
X14	ATP23	0.844175	-0.237499	0.623025	-0.492828	ENSG00000166896
X15	ATP23	0.292071	0.881181	0.0664078	1.85235	ENSG00000166896
X2	ATP23	0.207171	0.962151	0.0447379	2.02813	ENSG00000166896
X3	ATP23	8.69356e-06	-2.26646	8.31979e-07	-5.19657	ENSG00000166896
X5	ATP23	0.954292	-0.126728	0.793159	-0.262789	ENSG00000166896
X8	ATP23	0.801263	0.300387	0.554457	0.592744	ENSG00000166896
X9	ATP23	0.513361	-0.401672	0.40527	-0.83516	ENSG00000166896
ARC	ELFN2	0.709744	0.343749	0.51215	0.65743	ENSG00000166897
VMH	ELFN2	0.0830243	1.37682	0.00777292	2.70684	ENSG00000166897
X1	ELFN2	0.910033	1.1612	0.025401	2.26321	ENSG00000166897
X10	ELFN2	0.53812	-0.515988	0.324592	-0.989083	ENSG00000166897
X11	ELFN2	0.184286	1.62391	0.0457743	2.01822	ENSG00000166897
X13	ELFN2	0.0709938	-1.622	0.00830343	-2.6835	ENSG00000166897
X14	ELFN2	0.361799	-0.827034	0.113231	-1.59538	ENSG00000166897
X15	ELFN2	0.0696725	1.49833	0.00367694	2.96216	ENSG00000166897
X2	ELFN2	0.278805	0.910862	0.0807458	1.76108	ENSG00000166897
X3	ELFN2	0.000158294	-2.13481	2.45348e-05	-4.38827	ENSG00000166897
X5	ELFN2	0.870282	0.293446	0.575853	0.560969	ENSG00000166897
X8	ELFN2	0.928472	-0.132284	0.810658	-0.2401	ENSG00000166897
X9	ELFN2	0.0131175	-1.50298	0.00356542	-2.97234	ENSG00000166897
ARC	STX3	0.504989	0.528042	0.237992	1.18587	ENSG00000166900
VMH	STX3	0.642652	0.412996	0.356573	0.925443	ENSG00000166900
X1	STX3	0.985498	0.0509099	0.909681	0.113678	ENSG00000166900
X10	STX3	0.642407	-0.347521	0.438118	-0.777943	ENSG00000166900
X11	STX3	0.22021	1.30249	0.0612183	1.88946	ENSG00000166900
X13	STX3	0.258533	-0.967991	0.0674473	-1.84521	ENSG00000166900
X14	STX3	0.433631	-0.633495	0.156341	-1.42634	ENSG00000166900
X15	STX3	0.738018	0.293879	0.512196	0.657359	ENSG00000166900
X2	STX3	0.617409	0.378221	0.398648	0.847028	ENSG00000166900
X3	STX3	0.260691	-0.619222	0.165838	-1.3941	ENSG00000166900
X5	STX3	0.698221	-0.472481	0.291307	-1.05988	ENSG00000166900
X8	STX3	0.655887	0.44624	0.343687	0.950623	ENSG00000166900
X9	STX3	0.79386	0.15768	0.725215	0.352313	ENSG00000166900
ARC	MRPL16	0.738037	0.225094	0.555621	0.591	ENSG00000166902
VMH	MRPL16	0.874324	0.132407	0.72895	0.347324	ENSG00000166902
X1	MRPL16	0.937785	0.170499	0.655419	0.447352	ENSG00000166902
X10	MRPL16	0.224079	-0.661151	0.0817135	-1.75542	ENSG00000166902
X11	MRPL16	0.876702	0.190908	0.749041	0.320632	ENSG00000166902
X13	MRPL16	0.865405	0.170039	0.707885	0.375581	ENSG00000166902
X14	MRPL16	0.574443	0.422445	0.267811	1.11323	ENSG00000166902
X15	MRPL16	0.548009	0.430801	0.258425	1.13545	ENSG00000166902
X2	MRPL16	0.943022	-0.0545153	0.886573	-0.142942	ENSG00000166902
X3	MRPL16	0.277935	-0.511201	0.179262	-1.35084	ENSG00000166902
X5	MRPL16	0.796949	0.302483	0.42811	0.795097	ENSG00000166902
X8	MRPL16	0.423275	0.594085	0.137738	1.49414	ENSG00000166902
X9	MRPL16	0.00655138	-1.19248	0.0014395	-3.26146	ENSG00000166902
ARC	PIP4K2C	0.893201	0.083482	0.80038	0.25341	ENSG00000166908
VMH	PIP4K2C	0.9648	0.0376443	0.909231	0.114247	ENSG00000166908
X1	PIP4K2C	0.910602	0.251318	0.4461	0.764422	ENSG00000166908
X10	PIP4K2C	0.00684617	-1.12526	0.000474516	-3.59232	ENSG00000166908
X11	PIP4K2C	0.14157	1.10753	0.0301064	2.19448	ENSG00000166908
X13	PIP4K2C	0.860075	-0.153097	0.696157	-0.391443	ENSG00000166908
X14	PIP4K2C	0.955565	-0.0505203	0.878388	-0.153336	ENSG00000166908
X15	PIP4K2C	0.44991	0.457418	0.164281	1.39928	ENSG00000166908
X2	PIP4K2C	0.503166	0.367452	0.264552	1.12088	ENSG00000166908
X3	PIP4K2C	0.60457	0.227297	0.490579	0.69149	ENSG00000166908
X5	PIP4K2C	0.985105	-0.0321045	0.922549	-0.0974265	ENSG00000166908
X8	PIP4K2C	0.565776	0.396003	0.25298	1.1486	ENSG00000166908
X9	PIP4K2C	0.0159318	-0.920071	0.00459875	-2.88756	ENSG00000166908
ARC	MTMR10	0.260072	-0.705799	0.0504309	-1.97595	ENSG00000166912
VMH	MTMR10	0.111191	-0.893484	0.0128236	-2.52605	ENSG00000166912
X1	MTMR10	0.982069	-0.0455687	0.900283	-0.125566	ENSG00000166912
X10	MTMR10	0.000189575	1.69295	1.01818e-06	5.15054	ENSG00000166912
X11	MTMR10	0.251606	-0.995194	0.0777854	-1.77875	ENSG00000166912
X13	MTMR10	0.791383	0.240932	0.5767	0.559724	ENSG00000166912
X14	MTMR10	0.558166	0.415159	0.252299	1.15026	ENSG00000166912
X15	MTMR10	0.161632	-0.835067	0.0202308	-2.35303	ENSG00000166912
X2	MTMR10	0.0164601	-1.37853	9.16748e-05	-4.04709	ENSG00000166912
X3	MTMR10	2.79608e-08	2.06209	9.47663e-10	6.63728	ENSG00000166912
X5	MTMR10	0.546223	0.522728	0.148845	1.45286	ENSG00000166912
X8	MTMR10	0.333833	-0.649692	0.0875278	-1.72251	ENSG00000166912
X9	MTMR10	0.984922	-0.0102217	0.977569	-0.0281745	ENSG00000166912
ARC	YWHAB	0.896783	0.0444983	0.806016	0.246107	ENSG00000166913
VMH	YWHAB	0.00461631	0.701035	6.42183e-05	4.14104	ENSG00000166913
X1	YWHAB	0.910033	0.366313	0.0415932	2.05943	ENSG00000166913
X10	YWHAB	0.0148831	-0.565371	0.00143848	-3.26167	ENSG00000166913
X11	YWHAB	0.131002	0.622137	0.0263639	2.24829	ENSG00000166913
X13	YWHAB	0.0244224	-0.66376	0.00164386	-3.22029	ENSG00000166913
X14	YWHAB	0.0759282	-0.468255	0.00875678	-2.66461	ENSG00000166913
X15	YWHAB	0.0204041	0.668719	0.00014413	3.92553	ENSG00000166913
X2	YWHAB	0.0727525	0.511495	0.0040958	2.92635	ENSG00000166913
X3	YWHAB	0.00915319	-0.529378	0.0028859	-3.04146	ENSG00000166913
X5	YWHAB	0.684546	-0.197408	0.275018	-1.09653	ENSG00000166913
X8	YWHAB	0.734906	0.143872	0.449681	0.758404	ENSG00000166913
X9	YWHAB	0.0343737	-0.446167	0.0125163	-2.53503	ENSG00000166913
ARC	SCG5	0.0821714	0.709427	0.00424168	2.91467	ENSG00000166922
VMH	SCG5	0.0146374	0.867386	0.00042054	3.62703	ENSG00000166922
X1	SCG5	0.910033	0.238553	0.34362	0.950753	ENSG00000166922
X10	SCG5	0.0151965	-0.784905	0.00148863	-3.25108	ENSG00000166922
X11	SCG5	0.210378	0.745169	0.056716	1.92386	ENSG00000166922
X13	SCG5	0.200584	-0.59907	0.0437734	-2.03753	ENSG00000166922
X14	SCG5	0.000514414	-1.07269	9.60836e-06	-4.62087	ENSG00000166922
X15	SCG5	0.116745	0.640594	0.0100545	2.61502	ENSG00000166922
X2	SCG5	0.0900627	0.666933	0.00729775	2.72901	ENSG00000166922
X3	SCG5	0.0095053	-0.734341	0.00301435	-3.02731	ENSG00000166922
X5	SCG5	0.586669	-0.339312	0.177094	-1.35765	ENSG00000166922
X8	SCG5	0.00485246	0.969783	0.000168417	3.88314	ENSG00000166922
X9	SCG5	0.000896124	-0.948751	0.000104055	-4.01334	ENSG00000166922
ARC	GREM1	0.349434	-0.875864	0.100323	-1.65592	ENSG00000166923
VMH	GREM1	0.703638	-0.412952	0.440449	-0.77398	ENSG00000166923
X1	GREM1	0.918886	0.376665	0.481755	0.705656	ENSG00000166923
X10	GREM1	0.0351693	1.47431	0.00518354	2.84707	ENSG00000166923
X11	GREM1	0.066586	-2.16158	0.00881452	-2.66225	ENSG00000166923
X13	GREM1	0.701093	0.487103	0.443611	0.768624	ENSG00000166923
X14	GREM1	0.774004	-0.350522	0.512754	-0.656489	ENSG00000166923
X15	GREM1	0.776401	0.302105	0.572743	0.565552	ENSG00000166923
X2	GREM1	0.281513	-0.924657	0.0825666	-1.75047	ENSG00000166923
X3	GREM1	0.0134699	1.49506	0.00455888	2.89048	ENSG00000166923
X5	GREM1	0.947068	0.162213	0.762107	0.303397	ENSG00000166923
X8	GREM1	0.770907	-0.377233	0.503117	-0.671599	ENSG00000166923
X9	GREM1	0.599407	-0.36462	0.495876	-0.683054	ENSG00000166923
ARC	NYAP1	0.247637	1.05382	0.044417	2.03124	ENSG00000166924
VMH	NYAP1	0.17882	1.1431	0.0289795	2.21003	ENSG00000166924
X1	NYAP1	0.910033	0.796737	0.129954	1.52463	ENSG00000166924
X10	NYAP1	0.0677541	-1.28574	0.0137846	-2.4992	ENSG00000166924
X11	NYAP1	0.413086	1.10013	0.18107	1.3452	ENSG00000166924
X13	NYAP1	0.608679	-0.607513	0.332322	-0.97334	ENSG00000166924
X14	NYAP1	0.854175	-0.243837	0.64448	-0.4626	ENSG00000166924
X15	NYAP1	0.228916	1.06452	0.0422687	2.05254	ENSG00000166924
X2	NYAP1	0.186124	1.10218	0.0353716	2.12788	ENSG00000166924
X3	NYAP1	0.00134316	-1.85858	0.000303882	-3.71932	ENSG00000166924
X5	NYAP1	0.916086	-0.213029	0.686862	-0.404085	ENSG00000166924
X8	NYAP1	0.476608	0.74689	0.177677	1.35582	ENSG00000166924
X9	NYAP1	0.000137028	-2.2544	8.99064e-06	-4.63708	ENSG00000166924
ARC	TSC22D4	0.164237	-0.64654	0.0172905	-2.41362	ENSG00000166925
VMH	TSC22D4	0.148541	-0.627071	0.0210458	-2.33761	ENSG00000166925
X1	TSC22D4	0.986513	0.02826	0.918105	0.103036	ENSG00000166925
X10	TSC22D4	0.000304963	1.23298	2.68036e-06	4.92633	ENSG00000166925
X11	TSC22D4	0.13244	-0.940568	0.0268268	-2.24128	ENSG00000166925
X13	TSC22D4	0.969615	0.0300055	0.926742	0.092136	ENSG00000166925
X14	TSC22D4	0.00665965	0.970548	0.000284515	3.73786	ENSG00000166925
X15	TSC22D4	0.189205	-0.596634	0.0283181	-2.21942	ENSG00000166925
X2	TSC22D4	0.0175148	-1.03436	0.000103497	-4.01474	ENSG00000166925
X3	TSC22D4	1.02896e-06	1.39753	6.68127e-08	5.75394	ENSG00000166925
X5	TSC22D4	0.37463	0.510092	0.0615526	1.88699	ENSG00000166925
X8	TSC22D4	0.191441	-0.61493	0.031727	-2.17298	ENSG00000166925
X9	TSC22D4	0.353335	-0.314823	0.25038	-1.15496	ENSG00000166925
ARC	MS4A7	0.896616	-0.128047	0.80562	-0.24662	ENSG00000166927
VMH	MS4A7	0.902937	-0.146265	0.778625	-0.281738	ENSG00000166927
X1	MS4A7	0.979227	0.0741539	0.886687	0.142797	ENSG00000166927
X10	MS4A7	0.959795	-0.0532972	0.918424	-0.102633	ENSG00000166927
X11	MS4A7	0.402934	-1.10225	0.173374	-1.3695	ENSG00000166927
X13	MS4A7	0.0269586	1.88107	0.0019073	3.17376	ENSG00000166927
X14	MS4A7	0.301345	0.902471	0.08097	1.75976	ENSG00000166927
X15	MS4A7	0.240731	-1.02851	0.0463052	-2.01323	ENSG00000166927
X2	MS4A7	0.361128	-0.773948	0.13515	-1.50412	ENSG00000166927
X3	MS4A7	0.0668838	-1.11033	0.031191	-2.17997	ENSG00000166927
X5	MS4A7	0.948362	0.151726	0.770585	0.292263	ENSG00000166927
X8	MS4A7	0.854491	-0.25101	0.646483	-0.4598	ENSG00000166927
X9	MS4A7	0.0153741	1.45726	0.00440454	2.90206	ENSG00000166927
ARC	DIS3L	0.895994	0.0578567	0.804709	0.247799	ENSG00000166938
VMH	DIS3L	0.414477	0.343885	0.139926	1.4858	ENSG00000166938
X1	DIS3L	0.937785	0.104307	0.655771	0.446863	ENSG00000166938
X10	DIS3L	0.666842	0.169371	0.468642	0.726975	ENSG00000166938
X11	DIS3L	0.752927	0.218413	0.549789	0.599754	ENSG00000166938
X13	DIS3L	0.848929	-0.116235	0.67566	-0.419408	ENSG00000166938
X14	DIS3L	0.634024	-0.225776	0.333658	-0.970643	ENSG00000166938
X15	DIS3L	0.60905	0.227575	0.329875	0.978296	ENSG00000166938
X2	DIS3L	0.932631	0.0393008	0.866626	0.168303	ENSG00000166938
X3	DIS3L	0.539235	0.187952	0.420825	0.807734	ENSG00000166938
X5	DIS3L	0.855341	-0.140629	0.547667	-0.602951	ENSG00000166938
X8	DIS3L	0.723444	0.191756	0.435348	0.782669	ENSG00000166938
X9	DIS3L	0.000329383	-0.944254	2.84572e-05	-4.35081	ENSG00000166938
ARC	CCNDBP1	0.0359328	0.62956	0.000858813	3.41823	ENSG00000166946
VMH	CCNDBP1	0.0390132	0.581535	0.0021543	3.13526	ENSG00000166946
X1	CCNDBP1	0.910033	0.285898	0.137404	1.49541	ENSG00000166946
X10	CCNDBP1	0.00955117	-0.635612	0.000757314	-3.45565	ENSG00000166946
X11	CCNDBP1	0.928401	-0.0595754	0.843488	-0.197857	ENSG00000166946
X13	CCNDBP1	0.744549	-0.152654	0.505502	-0.667844	ENSG00000166946
X14	CCNDBP1	0.0606732	-0.52058	0.00621032	-2.78514	ENSG00000166946
X15	CCNDBP1	0.236674	0.38436	0.044897	2.0266	ENSG00000166946
X2	CCNDBP1	0.0707478	0.549145	0.00383952	2.94783	ENSG00000166946
X3	CCNDBP1	1.29846e-05	-0.889777	1.32553e-06	-5.08998	ENSG00000166946
X5	CCNDBP1	0.684937	-0.210134	0.275826	-1.09468	ENSG00000166946
X8	CCNDBP1	0.480647	0.271379	0.180075	1.3483	ENSG00000166946
X9	CCNDBP1	0.218811	-0.28697	0.135258	-1.5037	ENSG00000166946
ARC	SMAD3	0.930677	-0.0753368	0.862977	-0.172953	ENSG00000166949
VMH	SMAD3	0.836436	-0.193812	0.656926	-0.44526	ENSG00000166949
X1	SMAD3	0.937785	0.193255	0.657869	0.443951	ENSG00000166949
X10	SMAD3	0.834721	-0.16931	0.698029	-0.388905	ENSG00000166949
X11	SMAD3	0.912752	-0.161216	0.813045	-0.237015	ENSG00000166949
X13	SMAD3	0.0323669	1.53694	0.00252342	3.08479	ENSG00000166949
X14	SMAD3	0.688355	0.369757	0.396284	0.851293	ENSG00000166949
X15	SMAD3	0.7445	-0.27958	0.521537	-0.642846	ENSG00000166949
X2	SMAD3	0.292045	-0.736818	0.089516	-1.71166	ENSG00000166949
X3	SMAD3	0.947133	0.0430946	0.921336	0.0989562	ENSG00000166949
X5	SMAD3	0.882216	-0.222867	0.609488	-0.512134	ENSG00000166949
X8	SMAD3	0.710978	-0.37674	0.411386	-0.824303	ENSG00000166949
X9	SMAD3	0.481139	0.388597	0.372513	0.895089	ENSG00000166949
ARC	MAP1A	0.691503	-0.120658	0.484987	-0.700452	ENSG00000166963
VMH	MAP1A	0.244096	0.335497	0.0505832	1.97462	ENSG00000166963
X1	MAP1A	0.910033	0.438123	0.0102841	2.60684	ENSG00000166963
X10	MAP1A	0.492838	-0.186524	0.27947	-1.08637	ENSG00000166963
X11	MAP1A	0.0125677	0.89449	0.000696546	3.48037	ENSG00000166963
X13	MAP1A	0.00312999	-0.782825	8.3336e-05	-4.07242	ENSG00000166963
X14	MAP1A	0.357283	-0.274104	0.111021	-1.60533	ENSG00000166963
X15	MAP1A	0.228825	0.348393	0.0421966	2.05327	ENSG00000166963
X2	MAP1A	0.902129	-0.0420666	0.807818	-0.243774	ENSG00000166963
X3	MAP1A	0.128511	-0.312117	0.0687465	-1.83641	ENSG00000166963
X5	MAP1A	0.718041	0.172851	0.31681	1.00518	ENSG00000166963
X8	MAP1A	0.0993841	0.456286	0.010992	2.58268	ENSG00000166963
X9	MAP1A	0.00303295	-0.583463	0.000534573	-3.55784	ENSG00000166963
ARC	RCCD1	0.600551	0.406179	0.362692	0.913691	ENSG00000166965
VMH	RCCD1	0.754994	-0.29069	0.515107	-0.652822	ENSG00000166965
X1	RCCD1	0.910033	0.386633	0.386337	0.869415	ENSG00000166965
X10	RCCD1	0.739527	-0.258698	0.562468	-0.580777	ENSG00000166965
X11	RCCD1	0.404366	-0.944705	0.174314	-1.36649	ENSG00000166965
X13	RCCD1	0.895103	-0.157652	0.766458	-0.297678	ENSG00000166965
X14	RCCD1	0.752176	0.315352	0.480049	0.708412	ENSG00000166965
X15	RCCD1	0.538829	0.513544	0.249309	1.15758	ENSG00000166965
X2	RCCD1	0.702599	0.297518	0.505272	0.668206	ENSG00000166965
X3	RCCD1	0.00115555	-1.5904	0.00025406	-3.76952	ENSG00000166965
X5	RCCD1	0.788041	0.364257	0.414481	0.818845	ENSG00000166965
X8	RCCD1	0.12266	1.12884	0.0151045	2.46493	ENSG00000166965
X9	RCCD1	0.218763	-0.664642	0.135171	-1.50404	ENSG00000166965
ARC	AKTIP	0.187672	0.325986	0.0229444	2.30366	ENSG00000166971
VMH	AKTIP	0.391339	0.221083	0.125181	1.54405	ENSG00000166971
X1	AKTIP	0.910033	0.181952	0.208044	1.26571	ENSG00000166971
X10	AKTIP	0.462959	0.165499	0.251691	1.15175	ENSG00000166971
X11	AKTIP	8.25234e-05	-1.06686	7.11843e-07	-5.23198	ENSG00000166971
X13	AKTIP	0.870667	-0.0622459	0.717349	-0.36285	ENSG00000166971
X14	AKTIP	0.662648	-0.130595	0.366304	-0.906813	ENSG00000166971
X15	AKTIP	0.423264	0.210602	0.144231	1.46971	ENSG00000166971
X2	AKTIP	0.397743	0.200728	0.164191	1.39958	ENSG00000166971
X3	AKTIP	0.637414	-0.0910885	0.528158	-0.632642	ENSG00000166971
X5	AKTIP	0.80217	-0.11193	0.439456	-0.775666	ENSG00000166971
X8	AKTIP	0.855507	-0.0691117	0.649748	-0.455244	ENSG00000166971
X9	AKTIP	0.0100286	-0.428282	0.00253593	-3.08321	ENSG00000166971
ARC	MAPRE2	0.650187	-0.13398	0.427349	-0.796412	ENSG00000166974
VMH	MAPRE2	0.0818209	0.444911	0.007558	2.71671	ENSG00000166974
X1	MAPRE2	0.959903	0.040796	0.809364	0.241774	ENSG00000166974
X10	MAPRE2	0.0783394	0.398613	0.016966	2.42086	ENSG00000166974
X11	MAPRE2	0.744252	-0.162364	0.538126	-0.617404	ENSG00000166974
X13	MAPRE2	0.000120106	-0.934503	1.01403e-06	-5.15149	ENSG00000166974
X14	MAPRE2	0.298252	-0.294243	0.0796729	-1.76742	ENSG00000166974
X15	MAPRE2	0.538154	0.194448	0.248638	1.15923	ENSG00000166974
X2	MAPRE2	0.822162	0.0719367	0.670272	0.426814	ENSG00000166974
X3	MAPRE2	0.000219118	0.67337	3.57631e-05	4.29255	ENSG00000166974
X5	MAPRE2	0.847344	0.106335	0.529096	0.631203	ENSG00000166974
X8	MAPRE2	0.163733	-0.394933	0.0247106	-2.27423	ENSG00000166974
X9	MAPRE2	0.0342704	-0.416301	0.0124537	-2.53689	ENSG00000166974
ARC	EVA1C	0.40581	0.651124	0.140656	1.48305	ENSG00000166979
VMH	EVA1C	0.927384	0.096127	0.828546	0.217035	ENSG00000166979
X1	EVA1C	0.931838	0.23644	0.594094	0.534326	ENSG00000166979
X10	EVA1C	0.59812	-0.383384	0.387033	-0.868139	ENSG00000166979
X11	EVA1C	0.0412221	-1.94852	0.00425939	-2.91327	ENSG00000166979
X13	EVA1C	0.105187	1.26312	0.0153105	2.45982	ENSG00000166979
X14	EVA1C	0.981815	-0.0278705	0.949939	-0.0629131	ENSG00000166979
X15	EVA1C	0.912003	0.103324	0.815934	0.233284	ENSG00000166979
X2	EVA1C	0.920025	0.0885982	0.841793	0.200028	ENSG00000166979
X3	EVA1C	0.657228	0.264299	0.551182	0.597659	ENSG00000166979
X5	EVA1C	0.420572	-0.772284	0.0799884	-1.76555	ENSG00000166979
X8	EVA1C	0.775394	0.306362	0.51146	0.658509	ENSG00000166979
X9	EVA1C	0.242075	-0.629787	0.154193	-1.43384	ENSG00000166979
ARC	MARS	0.0540577	0.605344	0.00188723	3.17708	ENSG00000166986
VMH	MARS	0.215578	0.403356	0.0406176	2.06955	ENSG00000166986
X1	MARS	0.910033	0.205023	0.301337	1.038	ENSG00000166986
X10	MARS	0.244305	-0.331324	0.0934211	-1.69092	ENSG00000166986
X11	MARS	0.199372	-0.59868	0.0518505	-1.96372	ENSG00000166986
X13	MARS	0.929064	0.0491531	0.834978	0.20877	ENSG00000166986
X14	MARS	0.052396	-0.549696	0.00491824	-2.86489	ENSG00000166986
X15	MARS	0.300166	0.356334	0.071022	1.82133	ENSG00000166986
X2	MARS	0.172094	0.426481	0.0302265	2.19285	ENSG00000166986
X3	MARS	0.000893164	-0.720175	0.000188276	-3.85252	ENSG00000166986
X5	MARS	0.359806	-0.378812	0.0548152	-1.93907	ENSG00000166986
X8	MARS	0.157423	0.469545	0.0231381	2.30034	ENSG00000166986
X9	MARS	0.347292	-0.230212	0.244801	-1.16874	ENSG00000166986
ARC	MBD6	0.643456	0.304067	0.41768	0.813229	ENSG00000166987
VMH	MBD6	0.716286	-0.277894	0.458972	-0.742912	ENSG00000166987
X1	MBD6	0.985498	0.0423726	0.910205	0.113016	ENSG00000166987
X10	MBD6	0.689032	0.254977	0.496893	0.681439	ENSG00000166987
X11	MBD6	0.368208	-0.84356	0.148747	-1.45321	ENSG00000166987
X13	MBD6	0.0232726	1.38597	0.00151865	3.2449	ENSG00000166987
X14	MBD6	0.55652	-0.430058	0.251025	-1.15337	ENSG00000166987
X15	MBD6	0.956062	-0.0456222	0.903344	-0.121692	ENSG00000166987
X2	MBD6	0.774967	-0.195701	0.602222	-0.522577	ENSG00000166987
X3	MBD6	0.377093	-0.41782	0.264657	-1.12064	ENSG00000166987
X5	MBD6	0.947118	0.113429	0.762675	0.30265	ENSG00000166987
X8	MBD6	0.840357	-0.194132	0.623119	-0.492695	ENSG00000166987
X9	MBD6	0.700383	0.190991	0.610913	0.510094	ENSG00000166987
ARC	CNPY4	0.50322	0.592066	0.236317	1.19014	ENSG00000166997
VMH	CNPY4	0.959685	-0.0647451	0.897251	-0.129406	ENSG00000166997
X1	CNPY4	0.943749	0.17666	0.724526	0.353235	ENSG00000166997
X10	CNPY4	0.826673	-0.203388	0.684899	-0.406762	ENSG00000166997
X11	CNPY4	0.0996011	-1.84763	0.0169666	-2.42084	ENSG00000166997
X13	CNPY4	0.581283	0.611087	0.303769	1.03277	ENSG00000166997
X14	CNPY4	0.106984	1.2091	0.0146379	2.47673	ENSG00000166997
X15	CNPY4	0.8914	-0.142821	0.775732	-0.285521	ENSG00000166997
X2	CNPY4	0.843225	-0.191098	0.703021	-0.382147	ENSG00000166997
X3	CNPY4	0.957734	0.0398783	0.936592	0.0797188	ENSG00000166997
X5	CNPY4	0.850393	-0.30786	0.538893	-0.616237	ENSG00000166997
X8	CNPY4	0.900318	0.17372	0.741862	0.330143	ENSG00000166997
X9	CNPY4	0.11414	-0.940487	0.0587872	-1.90776	ENSG00000166997
ARC	PDIA3	0.875621	0.0417688	0.76851	0.294984	ENSG00000167004
VMH	PDIA3	0.68455	-0.115956	0.413361	-0.820817	ENSG00000167004
X1	PDIA3	0.925751	-0.0863349	0.543093	-0.609864	ENSG00000167004
X10	PDIA3	0.962669	-0.013161	0.926073	-0.0929795	ENSG00000167004
X11	PDIA3	0.148566	-0.469541	0.0324719	-2.1634	ENSG00000167004
X13	PDIA3	0.00377882	0.633416	0.000106001	4.00836	ENSG00000167004
X14	PDIA3	0.159685	0.309238	0.0276897	2.22851	ENSG00000167004
X15	PDIA3	0.768432	-0.0825737	0.560444	-0.583793	ENSG00000167004
X2	PDIA3	0.890434	-0.0383902	0.786773	-0.271103	ENSG00000167004
X3	PDIA3	0.332518	-0.17129	0.224923	-1.21976	ENSG00000167004
X5	PDIA3	0.282091	-0.30366	0.0308776	-2.18412	ENSG00000167004
X8	PDIA3	0.0166612	0.485358	0.000872497	3.41354	ENSG00000167004
X9	PDIA3	0.166253	-0.234734	0.0954863	-1.68024	ENSG00000167004
ARC	NUDT21	0.0739865	0.535253	0.00345736	2.98246	ENSG00000167005
VMH	NUDT21	0.59889	0.19038	0.305837	1.02834	ENSG00000167005
X1	NUDT21	0.910033	0.296978	0.109245	1.61345	ENSG00000167005
X10	NUDT21	0.067516	-0.453328	0.0137114	-2.50119	ENSG00000167005
X11	NUDT21	0.902649	-0.0762139	0.793335	-0.26256	ENSG00000167005
X13	NUDT21	0.347042	-0.345951	0.116018	-1.58303	ENSG00000167005
X14	NUDT21	0.121697	-0.436826	0.017665	-2.40542	ENSG00000167005
X15	NUDT21	0.0313711	0.639918	0.000426151	3.62324	ENSG00000167005
X2	NUDT21	0.0298965	0.633781	0.000487205	3.5847	ENSG00000167005
X3	NUDT21	0.0136897	-0.517953	0.00464817	-2.88395	ENSG00000167005
X5	NUDT21	0.987879	0.0163154	0.930242	0.0877225	ENSG00000167005
X8	NUDT21	0.60045	0.208151	0.286868	1.06972	ENSG00000167005
X9	NUDT21	8.11406e-05	-0.816112	4.70101e-06	-4.7934	ENSG00000167005
ARC	NAT16	0.218573	1.10096	0.0331572	2.15476	ENSG00000167011
VMH	NAT16	0.822646	0.249316	0.632559	0.479341	ENSG00000167011
X1	NAT16	0.910033	0.778482	0.133839	1.50924	ENSG00000167011
X10	NAT16	0.0439829	-1.38196	0.00717122	-2.73514	ENSG00000167011
X11	NAT16	0.14826	1.72746	0.0323246	2.16527	ENSG00000167011
X13	NAT16	0.247318	-1.14797	0.0620354	-1.88344	ENSG00000167011
X14	NAT16	0.195483	-1.06957	0.0386106	-2.09106	ENSG00000167011
X15	NAT16	0.117417	1.3227	0.0101675	2.61098	ENSG00000167011
X2	NAT16	0.0433064	1.65037	0.00122857	3.3101	ENSG00000167011
X3	NAT16	0.00151744	-1.8163	0.000350424	-3.67903	ENSG00000167011
X5	NAT16	0.970556	-0.0909608	0.861575	-0.17474	ENSG00000167011
X8	NAT16	0.37611	0.874769	0.109106	1.6141	ENSG00000167011
X9	NAT16	0.0180106	-1.42787	0.00541675	-2.83208	ENSG00000167011
ARC	NKX3-1	0.338333	0.730977	0.0929649	1.6933	ENSG00000167034
VMH	NKX3-1	0.644541	-0.399293	0.360751	-0.917405	ENSG00000167034
X1	NKX3-1	0.910033	0.542159	0.213985	1.24923	ENSG00000167034
X10	NKX3-1	0.754379	-0.240745	0.582014	-0.551927	ENSG00000167034
X11	NKX3-1	0.573404	-0.668454	0.32712	-0.983907	ENSG00000167034
X13	NKX3-1	0.685858	0.415357	0.423641	0.802835	ENSG00000167034
X14	NKX3-1	0.619393	0.436985	0.317055	1.00467	ENSG00000167034
X15	NKX3-1	0.709804	-0.315449	0.470584	-0.723798	ENSG00000167034
X2	NKX3-1	0.977594	-0.0247401	0.95492	-0.0566462	ENSG00000167034
X3	NKX3-1	0.465433	-0.411368	0.346222	-0.945621	ENSG00000167034
X5	NKX3-1	0.827459	-0.303901	0.487009	-0.697204	ENSG00000167034
X8	NKX3-1	0.140578	1.06719	0.0190677	2.37601	ENSG00000167034
X9	NKX3-1	0.0510475	-0.999328	0.0209453	-2.33949	ENSG00000167034
ARC	SGSM1	0.194909	1.15008	0.0252371	2.2658	ENSG00000167037
VMH	SGSM1	0.248577	0.998914	0.05254	1.95788	ENSG00000167037
X1	SGSM1	0.910033	0.736379	0.154442	1.43296	ENSG00000167037
X10	SGSM1	0.215929	-0.911459	0.0772902	-1.78177	ENSG00000167037
X11	SGSM1	0.876702	0.259153	0.749253	0.320352	ENSG00000167037
X13	SGSM1	0.981592	-0.0341911	0.95579	-0.0555518	ENSG00000167037
X14	SGSM1	0.859656	-0.231122	0.656137	-0.446355	ENSG00000167037
X15	SGSM1	0.174349	1.16425	0.0234588	2.29488	ENSG00000167037
X2	SGSM1	0.123482	1.24442	0.0152787	2.4606	ENSG00000167037
X3	SGSM1	0.000493459	-1.96735	9.227e-05	-4.04536	ENSG00000167037
X5	SGSM1	0.125018	-1.46258	0.00417528	-2.91993	ENSG00000167037
X8	SGSM1	0.336635	0.922771	0.0892923	1.71287	ENSG00000167037
X9	SGSM1	0.0059479	-1.63734	0.00127579	-3.29858	ENSG00000167037
ARC	DUSP18	0.586765	0.438249	0.343263	0.951461	ENSG00000167065
VMH	DUSP18	0.873025	0.162515	0.725668	0.351708	ENSG00000167065
X1	DUSP18	0.924959	-0.296451	0.521894	-0.642294	ENSG00000167065
X10	DUSP18	0.480846	0.512252	0.267612	1.1137	ENSG00000167065
X11	DUSP18	0.154976	-1.51208	0.0349256	-2.13317	ENSG00000167065
X13	DUSP18	0.278794	-0.96664	0.0770315	-1.78335	ENSG00000167065
X14	DUSP18	0.296249	0.809018	0.0788362	1.77242	ENSG00000167065
X15	DUSP18	0.83444	0.197121	0.670364	0.426687	ENSG00000167065
X2	DUSP18	0.582933	0.42551	0.357518	0.92362	ENSG00000167065
X3	DUSP18	0.132966	-0.828305	0.071789	-1.81633	ENSG00000167065
X5	DUSP18	0.99278	-0.0316314	0.945563	-0.0684208	ENSG00000167065
X8	DUSP18	0.891978	0.170634	0.726201	0.350995	ENSG00000167065
X9	DUSP18	0.698142	-0.237311	0.608236	-0.51393	ENSG00000167065
ARC	TEF	0.82956	0.118103	0.69608	0.391548	ENSG00000167074
VMH	TEF	0.00305253	1.21622	3.08922e-05	4.32991	ENSG00000167074
X1	TEF	0.910033	0.541321	0.0716088	1.8175	ENSG00000167074
X10	TEF	0.632076	-0.240604	0.425635	-0.799376	ENSG00000167074
X11	TEF	0.18242	0.938496	0.0451208	2.02445	ENSG00000167074
X13	TEF	0.0254299	-1.1021	0.00174333	-3.20196	ENSG00000167074
X14	TEF	0.315171	-0.512677	0.08811	-1.71931	ENSG00000167074
X15	TEF	0.277002	0.565886	0.059453	1.90268	ENSG00000167074
X2	TEF	0.151258	0.679622	0.0231361	2.30037	ENSG00000167074
X3	TEF	0.186086	-0.481515	0.109265	-1.61336	ENSG00000167074
X5	TEF	0.267788	-0.660236	0.0274645	-2.2318	ENSG00000167074
X8	TEF	0.315103	-0.55764	0.0777124	-1.7792	ENSG00000167074
X9	TEF	0.385159	-0.32572	0.280125	-1.08488	ENSG00000167074
ARC	PBX3	0.113742	1.10803	0.00778724	2.70619	ENSG00000167081
VMH	PBX3	0.693247	-0.335377	0.426693	-0.797545	ENSG00000167081
X1	PBX3	0.910033	0.327089	0.43827	0.777684	ENSG00000167081
X10	PBX3	0.696325	0.280618	0.506151	0.666824	ENSG00000167081
X11	PBX3	0.947403	0.0987205	0.881059	0.149942	ENSG00000167081
X13	PBX3	0.73338	0.346009	0.490049	0.692338	ENSG00000167081
X14	PBX3	0.922891	0.109685	0.795132	0.260224	ENSG00000167081
X15	PBX3	0.672941	0.343711	0.415277	0.817445	ENSG00000167081
X2	PBX3	0.757014	0.234229	0.579059	0.556258	ENSG00000167081
X3	PBX3	0.380491	0.466726	0.267918	1.11298	ENSG00000167081
X5	PBX3	0.732534	0.406363	0.335209	0.967521	ENSG00000167081
X8	PBX3	0.572597	-0.500049	0.259323	-1.1333	ENSG00000167081
X9	PBX3	1.14045e-10	-2.77499	2.71111e-13	-8.21187	ENSG00000167081
ARC	PHB	0.589798	0.32325	0.347463	0.943181	ENSG00000167085
VMH	PHB	0.822359	0.164874	0.63225	0.479778	ENSG00000167085
X1	PHB	0.928685	0.196608	0.568188	0.572285	ENSG00000167085
X10	PHB	0.947259	-0.0455324	0.894893	-0.132392	ENSG00000167085
X11	PHB	0.765617	-0.305739	0.569794	-0.569908	ENSG00000167085
X13	PHB	0.876771	0.141715	0.729144	0.347065	ENSG00000167085
X14	PHB	0.916304	-0.096507	0.779447	-0.280664	ENSG00000167085
X15	PHB	0.840549	0.141724	0.680846	0.412302	ENSG00000167085
X2	PHB	0.843941	0.130986	0.703848	0.381029	ENSG00000167085
X3	PHB	0.884677	0.0723729	0.833602	0.210537	ENSG00000167085
X5	PHB	0.963972	-0.0761899	0.825051	-0.221532	ENSG00000167085
X8	PHB	0.085149	0.937484	0.008732	2.66563	ENSG00000167085
X9	PHB	1.64071e-05	-1.6338	6.10685e-07	-5.26673	ENSG00000167085
ARC	SNRPD1	0.00362008	0.582768	1.86364e-05	4.4573	ENSG00000167088
VMH	SNRPD1	0.624264	0.136477	0.333353	0.971257	ENSG00000167088
X1	SNRPD1	0.910033	0.166458	0.238002	1.18584	ENSG00000167088
X10	SNRPD1	0.719201	-0.0874585	0.535458	-0.621469	ENSG00000167088
X11	SNRPD1	0.391599	-0.305175	0.165062	-1.39668	ENSG00000167088
X13	SNRPD1	0.817643	0.0828261	0.621413	0.495118	ENSG00000167088
X14	SNRPD1	0.817516	-0.0783605	0.578864	-0.556546	ENSG00000167088
X15	SNRPD1	0.86889	0.0484175	0.731855	0.34345	ENSG00000167088
X2	SNRPD1	0.201386	0.285513	0.0416095	2.05926	ENSG00000167088
X3	SNRPD1	0.0153872	-0.386667	0.00531984	-2.83822	ENSG00000167088
X5	SNRPD1	0.73033	-0.136953	0.331932	-0.974128	ENSG00000167088
X8	SNRPD1	0.935931	0.032153	0.828609	0.216953	ENSG00000167088
X9	SNRPD1	0.00213529	-0.49285	0.000332177	-3.69422	ENSG00000167088
ARC	SAMD14	0.861195	0.136062	0.74532	0.325557	ENSG00000167100
VMH	SAMD14	0.190562	0.885172	0.0329533	2.15731	ENSG00000167100
X1	SAMD14	0.910033	0.591534	0.156293	1.4265	ENSG00000167100
X10	SAMD14	0.36221	-0.571619	0.170785	-1.37786	ENSG00000167100
X11	SAMD14	0.413643	0.870551	0.181756	1.34307	ENSG00000167100
X13	SAMD14	0.0209165	-1.56932	0.00127434	-3.29892	ENSG00000167100
X14	SAMD14	0.863987	0.181833	0.664172	0.435227	ENSG00000167100
X15	SAMD14	0.222019	0.854596	0.0396296	2.08003	ENSG00000167100
X2	SAMD14	0.367312	0.617234	0.138905	1.48968	ENSG00000167100
X3	SAMD14	8.09655e-07	-2.14927	5.03182e-08	-5.81478	ENSG00000167100
X5	SAMD14	0.651373	0.490755	0.240135	1.18044	ENSG00000167100
X8	SAMD14	0.67594	0.397338	0.366549	0.906348	ENSG00000167100
X9	SAMD14	0.205517	-0.639739	0.124877	-1.54531	ENSG00000167100
ARC	PIP5KL1	0.339595	0.834306	0.0938914	1.68847	ENSG00000167103
VMH	PIP5KL1	0.185412	1.06952	0.0311056	2.1811	ENSG00000167103
X1	PIP5KL1	0.910033	0.952458	0.0553846	1.93447	ENSG00000167103
X10	PIP5KL1	0.751696	-0.277881	0.578821	-0.556608	ENSG00000167103
X11	PIP5KL1	0.431637	-1.00671	0.196601	-1.29844	ENSG00000167103
X13	PIP5KL1	0.20237	-1.18663	0.0443007	-2.03237	ENSG00000167103
X14	PIP5KL1	0.124393	-1.16801	0.0183445	-2.39092	ENSG00000167103
X15	PIP5KL1	0.0627505	1.46729	0.00285173	3.04533	ENSG00000167103
X2	PIP5KL1	0.178675	1.05929	0.0327872	2.15941	ENSG00000167103
X3	PIP5KL1	0.00619246	-1.53107	0.00181446	-3.18942	ENSG00000167103
X5	PIP5KL1	0.59711	-0.660022	0.186032	-1.32995	ENSG00000167103
X8	PIP5KL1	0.681965	-0.468756	0.372972	-0.894227	ENSG00000167103
X9	PIP5KL1	0.922447	-0.0684018	0.891371	-0.136857	ENSG00000167103
ARC	FAM102A	0.31547	-0.51098	0.0773408	-1.78146	ENSG00000167106
VMH	FAM102A	0.818031	-0.143242	0.622566	-0.49348	ENSG00000167106
X1	FAM102A	0.975577	-0.0490096	0.866343	-0.168663	ENSG00000167106
X10	FAM102A	0.0339778	0.80547	0.00491959	2.86479	ENSG00000167106
X11	FAM102A	0.886289	0.136557	0.763888	0.301055	ENSG00000167106
X13	FAM102A	0.718899	-0.250737	0.467896	-0.728198	ENSG00000167106
X14	FAM102A	0.54746	0.338803	0.243209	1.17271	ENSG00000167106
X15	FAM102A	0.746804	-0.184816	0.525243	-0.637127	ENSG00000167106
X2	FAM102A	0.40406	-0.397884	0.170099	-1.38009	ENSG00000167106
X3	FAM102A	2.61437e-05	1.30057	2.96365e-06	4.90268	ENSG00000167106
X5	FAM102A	0.93766	0.0964223	0.740486	0.331969	ENSG00000167106
X8	FAM102A	0.779645	-0.196787	0.520169	-0.644964	ENSG00000167106
X9	FAM102A	0.00401745	-0.955755	0.000775767	-3.44853	ENSG00000167106
ARC	ACSF2	0.673873	-0.286753	0.462507	-0.737064	ENSG00000167107
VMH	ACSF2	0.795714	-0.215545	0.580937	-0.553505	ENSG00000167107
X1	ACSF2	0.930629	0.213561	0.584459	0.548351	ENSG00000167107
X10	ACSF2	0.0504503	1.0082	0.00886469	2.66023	ENSG00000167107
X11	ACSF2	0.536823	-0.643548	0.290464	-1.06174	ENSG00000167107
X13	ACSF2	0.925064	0.101525	0.826805	0.219274	ENSG00000167107
X14	ACSF2	0.343841	0.633316	0.103135	1.64222	ENSG00000167107
X15	ACSF2	0.85433	-0.147022	0.706627	-0.377278	ENSG00000167107
X2	ACSF2	0.163366	-0.854447	0.027174	-2.2361	ENSG00000167107
X3	ACSF2	0.0327055	-0.957542	0.0130285	-2.52018	ENSG00000167107
X5	ACSF2	0.640041	0.467925	0.229692	1.20723	ENSG00000167107
X8	ACSF2	0.564494	-0.469714	0.251862	-1.15133	ENSG00000167107
X9	ACSF2	0.102818	0.754599	0.0515452	1.96633	ENSG00000167107
ARC	GOLGA2	0.414276	0.367407	0.149674	1.44988	ENSG00000167110
VMH	GOLGA2	0.894537	0.0775343	0.762055	0.303465	ENSG00000167110
X1	GOLGA2	0.938706	0.108514	0.671756	0.424772	ENSG00000167110
X10	GOLGA2	0.840019	-0.0962886	0.706818	-0.377019	ENSG00000167110
X11	GOLGA2	0.256039	-0.695739	0.0800306	-1.7653	ENSG00000167110
X13	GOLGA2	0.641707	-0.272843	0.368906	-0.901884	ENSG00000167110
X14	GOLGA2	0.342949	-0.415453	0.102841	-1.64364	ENSG00000167110
X15	GOLGA2	0.562795	0.280141	0.272854	1.10151	ENSG00000167110
X2	GOLGA2	0.650196	0.198041	0.438813	0.77676	ENSG00000167110
X3	GOLGA2	0.625127	-0.166879	0.513969	-0.654593	ENSG00000167110
X5	GOLGA2	0.779867	0.212761	0.405533	0.83469	ENSG00000167110
X8	GOLGA2	0.188848	0.575694	0.0309509	2.18316	ENSG00000167110
X9	GOLGA2	0.042192	-0.60732	0.0163432	-2.4351	ENSG00000167110
ARC	TRUB2	0.259967	0.361598	0.050288	1.9772	ENSG00000167112
VMH	TRUB2	0.589487	0.194853	0.294243	1.05342	ENSG00000167112
X1	TRUB2	0.910033	0.227395	0.220782	1.23079	ENSG00000167112
X10	TRUB2	0.248932	-0.307898	0.0961552	-1.67681	ENSG00000167112
X11	TRUB2	0.0422826	-0.814132	0.00441119	-2.90154	ENSG00000167112
X13	TRUB2	0.437504	-0.298428	0.175441	-1.36289	ENSG00000167112
X14	TRUB2	0.126994	-0.43138	0.0190837	-2.37568	ENSG00000167112
X15	TRUB2	0.135416	0.452962	0.0137605	2.49985	ENSG00000167112
X2	TRUB2	0.218154	0.362426	0.0497566	1.98186	ENSG00000167112
X3	TRUB2	0.0334258	-0.454127	0.0133721	-2.51051	ENSG00000167112
X5	TRUB2	0.914029	-0.0757581	0.684094	-0.407862	ENSG00000167112
X8	TRUB2	0.0343022	0.582977	0.00240672	3.09998	ENSG00000167112
X9	TRUB2	0.161641	-0.311519	0.0919586	-1.6986	ENSG00000167112
ARC	COQ4	0.205445	0.566618	0.0286058	2.21531	ENSG00000167113
VMH	COQ4	0.870531	0.0937633	0.719788	0.359579	ENSG00000167113
X1	COQ4	0.947397	0.0870462	0.739168	0.333718	ENSG00000167113
X10	COQ4	0.460989	-0.299777	0.250141	-1.15554	ENSG00000167113
X11	COQ4	0.722195	-0.270905	0.506601	-0.666117	ENSG00000167113
X13	COQ4	0.653997	0.270254	0.38331	0.874988	ENSG00000167113
X14	COQ4	0.583097	-0.283864	0.276343	-1.0935	ENSG00000167113
X15	COQ4	0.724924	0.179283	0.492439	0.688522	ENSG00000167113
X2	COQ4	0.414468	0.348705	0.180645	1.34652	ENSG00000167113
X3	COQ4	0.999338	0.000327801	0.998999	0.00125742	ENSG00000167113
X5	COQ4	0.976562	0.0379383	0.88463	0.145408	ENSG00000167113
X8	COQ4	0.475178	0.370422	0.176316	1.36012	ENSG00000167113
X9	COQ4	8.21962e-05	-1.14527	4.76775e-06	-4.79004	ENSG00000167113
ARC	SLC27A4	0.639373	0.17619	0.412641	0.822086	ENSG00000167114
VMH	SLC27A4	0.185796	0.45916	0.0313581	2.17778	ENSG00000167114
X1	SLC27A4	0.910033	0.335587	0.117444	1.57681	ENSG00000167114
X10	SLC27A4	0.322151	-0.313859	0.143126	-1.4738	ENSG00000167114
X11	SLC27A4	0.262446	-0.578484	0.0834983	-1.74511	ENSG00000167114
X13	SLC27A4	0.0649542	-0.676895	0.00722216	-2.73266	ENSG00000167114
X14	SLC27A4	0.322777	-0.360115	0.0925163	-1.69566	ENSG00000167114
X15	SLC27A4	0.0386697	0.709723	0.000742135	3.46165	ENSG00000167114
X2	SLC27A4	0.0807283	0.586659	0.00565045	2.81763	ENSG00000167114
X3	SLC27A4	0.0243784	-0.552301	0.00922593	-2.64595	ENSG00000167114
X5	SLC27A4	0.584716	-0.290573	0.17572	-1.36201	ENSG00000167114
X8	SLC27A4	0.561265	0.260153	0.249392	1.15738	ENSG00000167114
X9	SLC27A4	0.308065	-0.268534	0.210517	-1.25881	ENSG00000167114
ARC	URM1	0.772732	-0.0900106	0.604204	-0.519723	ENSG00000167118
VMH	URM1	0.533057	-0.205109	0.236445	-1.18981	ENSG00000167118
X1	URM1	0.992853	0.00773525	0.96451	0.0445872	ENSG00000167118
X10	URM1	0.739119	-0.100631	0.562007	-0.581464	ENSG00000167118
X11	URM1	0.246028	-0.480212	0.0748127	-1.79707	ENSG00000167118
X13	URM1	0.865405	0.0772468	0.707994	0.375433	ENSG00000167118
X14	URM1	0.74445	-0.126008	0.467664	-0.728579	ENSG00000167118
X15	URM1	0.761898	-0.103779	0.549988	-0.599454	ENSG00000167118
X2	URM1	0.574391	-0.163005	0.347256	-0.943588	ENSG00000167118
X3	URM1	0.000617133	0.646846	0.00012097	3.97287	ENSG00000167118
X5	URM1	0.925014	0.0654218	0.706538	0.377397	ENSG00000167118
X8	URM1	0.683578	0.161734	0.375149	0.89015	ENSG00000167118
X9	URM1	0.781716	0.0645107	0.709912	0.372849	ENSG00000167118
ARC	CERCAM	0.567516	-0.39056	0.314427	-1.01017	ENSG00000167123
VMH	CERCAM	0.324092	-0.661732	0.087038	-1.7252	ENSG00000167123
X1	CERCAM	0.950755	-0.118632	0.760395	-0.305651	ENSG00000167123
X10	CERCAM	0.00240889	1.47425	9.22103e-05	4.04555	ENSG00000167123
X11	CERCAM	0.0702041	-1.55241	0.00957971	-2.63244	ENSG00000167123
X13	CERCAM	0.100309	-1.11997	0.0141236	-2.49013	ENSG00000167123
X14	CERCAM	0.600591	-0.406011	0.295575	-1.0505	ENSG00000167123
X15	CERCAM	0.520712	-0.464643	0.230983	-1.20387	ENSG00000167123
X2	CERCAM	0.10818	-0.973436	0.0112294	-2.57487	ENSG00000167123
X3	CERCAM	7.56553e-09	2.28238	1.91669e-10	6.9555	ENSG00000167123
X5	CERCAM	0.316824	0.790664	0.0403691	2.07217	ENSG00000167123
X8	CERCAM	0.824424	0.217204	0.595423	0.5324	ENSG00000167123
X9	CERCAM	0.548992	-0.29816	0.442795	-0.770003	ENSG00000167123
ARC	DOLPP1	0.37707	0.725979	0.119424	1.56827	ENSG00000167130
VMH	DOLPP1	0.667559	0.400597	0.391839	0.859357	ENSG00000167130
X1	DOLPP1	0.910033	0.408937	0.382048	0.877319	ENSG00000167130
X10	DOLPP1	0.195835	0.854395	0.0663128	1.853	ENSG00000167130
X11	DOLPP1	0.326933	-1.12975	0.120754	-1.56259	ENSG00000167130
X13	DOLPP1	0.968888	-0.0525289	0.924797	-0.09459	ENSG00000167130
X14	DOLPP1	0.249643	-0.880005	0.0584813	-1.91011	ENSG00000167130
X15	DOLPP1	0.53476	0.543436	0.244806	1.16873	ENSG00000167130
X2	DOLPP1	0.570029	0.443693	0.34276	0.952455	ENSG00000167130
X3	DOLPP1	0.822613	0.146975	0.75365	0.314542	ENSG00000167130
X5	DOLPP1	0.999704	-0.00112657	0.998082	-0.00240935	ENSG00000167130
X8	DOLPP1	0.467922	0.673478	0.170202	1.37975	ENSG00000167130
X9	DOLPP1	2.71274e-08	-2.75103	1.86094e-10	-6.96151	ENSG00000167130
ARC	ENDOG	0.206386	0.695784	0.0289974	2.20979	ENSG00000167136
VMH	ENDOG	0.167722	0.707643	0.0263152	2.24903	ENSG00000167136
X1	ENDOG	0.910033	0.351314	0.273836	1.09925	ENSG00000167136
X10	ENDOG	0.906752	-0.0744581	0.816982	-0.231932	ENSG00000167136
X11	ENDOG	0.878127	-0.158884	0.751839	-0.316934	ENSG00000167136
X13	ENDOG	0.888727	-0.1196	0.754282	-0.313707	ENSG00000167136
X14	ENDOG	0.914394	-0.0926573	0.77335	-0.288639	ENSG00000167136
X15	ENDOG	0.694245	0.244888	0.446122	0.764387	ENSG00000167136
X2	ENDOG	0.353527	0.486241	0.128959	1.52864	ENSG00000167136
X3	ENDOG	0.000268604	-1.26782	4.53542e-05	-4.23148	ENSG00000167136
X5	ENDOG	0.894694	-0.152904	0.634544	-0.476544	ENSG00000167136
X8	ENDOG	0.632582	0.337252	0.318125	1.00245	ENSG00000167136
X9	ENDOG	0.004156	-1.05285	0.00081021	-3.43561	ENSG00000167136
ARC	C15orf39	0.672109	0.357083	0.459607	0.741859	ENSG00000167173
VMH	C15orf39	0.174939	1.05185	0.0279703	2.22442	ENSG00000167173
X1	C15orf39	0.910033	0.612513	0.203636	1.27815	ENSG00000167173
X10	C15orf39	0.478986	-0.536698	0.265666	-1.11826	ENSG00000167173
X11	C15orf39	0.610922	-0.676843	0.369175	-0.901375	ENSG00000167173
X13	C15orf39	0.993821	-0.00985633	0.986304	-0.017202	ENSG00000167173
X14	C15orf39	0.413882	0.703566	0.143789	1.47134	ENSG00000167173
X15	C15orf39	0.70038	0.359947	0.456011	0.747829	ENSG00000167173
X2	C15orf39	0.562727	0.466731	0.333363	0.971237	ENSG00000167173
X3	C15orf39	0.0713355	-1.016	0.0338484	-2.14621	ENSG00000167173
X5	C15orf39	0.401609	-0.862168	0.0725858	-1.81119	ENSG00000167173
X8	C15orf39	0.800064	0.301311	0.553268	0.594527	ENSG00000167173
X9	C15orf39	0.0465119	-1.12461	0.0186041	-2.38551	ENSG00000167173
ARC	ISLR2	0.504998	-0.692569	0.238179	-1.1854	ENSG00000167178
VMH	ISLR2	0.00494693	2.2642	7.13928e-05	4.11323	ENSG00000167178
X1	ISLR2	0.910033	1.05611	0.0709658	1.82169	ENSG00000167178
X10	ISLR2	0.0634007	-1.45154	0.0125238	-2.53481	ENSG00000167178
X11	ISLR2	0.696892	0.66289	0.470527	0.723891	ENSG00000167178
X13	ISLR2	0.332971	-1.12072	0.107162	-1.62311	ENSG00000167178
X14	ISLR2	0.721116	-0.456551	0.437577	-0.778864	ENSG00000167178
X15	ISLR2	0.0792398	1.63688	0.00471467	2.87917	ENSG00000167178
X2	ISLR2	0.113576	1.45427	0.0123547	2.53982	ENSG00000167178
X3	ISLR2	0.01386	-1.63662	0.00471256	-2.87931	ENSG00000167178
X5	ISLR2	0.908206	0.255665	0.664018	0.435438	ENSG00000167178
X8	ISLR2	0.679665	-0.553609	0.370739	-0.898427	ENSG00000167178
X9	ISLR2	0.04076	-1.4069	0.0155892	-2.45301	ENSG00000167178
ARC	SP2	0.98588	0.0139401	0.970067	0.0376017	ENSG00000167182
VMH	SP2	0.869644	-0.134141	0.717962	-0.362027	ENSG00000167182
X1	SP2	0.931257	0.2007	0.588832	0.541973	ENSG00000167182
X10	SP2	0.877527	0.109977	0.767143	0.296779	ENSG00000167182
X11	SP2	0.330172	-0.889766	0.123274	-1.55198	ENSG00000167182
X13	SP2	0.194315	-0.89155	0.0415434	-2.05995	ENSG00000167182
X14	SP2	0.834755	0.190412	0.608061	0.514181	ENSG00000167182
X15	SP2	0.970202	-0.0307512	0.934029	-0.0829484	ENSG00000167182
X2	SP2	0.896643	-0.0952789	0.797557	-0.257074	ENSG00000167182
X3	SP2	0.0334266	0.907055	0.0133747	2.51044	ENSG00000167182
X5	SP2	0.712429	0.375141	0.311576	1.01616	ENSG00000167182
X8	SP2	0.990995	0.0132634	0.972927	0.034008	ENSG00000167182
X9	SP2	0.218787	-0.552247	0.135228	-1.50382	ENSG00000167182
ARC	COQ7	0.610347	0.368771	0.375471	0.889545	ENSG00000167186
VMH	COQ7	0.772438	0.252942	0.543594	0.609105	ENSG00000167186
X1	COQ7	0.977872	0.0658482	0.874459	0.158332	ENSG00000167186
X10	COQ7	0.30603	0.625045	0.13184	1.51711	ENSG00000167186
X11	COQ7	0.00157083	-2.58969	3.79825e-05	-4.27713	ENSG00000167186
X13	COQ7	0.623636	0.46295	0.348774	0.940611	ENSG00000167186
X14	COQ7	0.914055	-0.121088	0.771362	-0.291244	ENSG00000167186
X15	COQ7	0.53328	0.485084	0.243134	1.1729	ENSG00000167186
X2	COQ7	0.417789	0.551819	0.18388	1.33652	ENSG00000167186
X3	COQ7	0.0379817	-0.995223	0.0156178	-2.4523	ENSG00000167186
X5	COQ7	0.673471	-0.46836	0.259853	-1.13203	ENSG00000167186
X8	COQ7	0.60844	0.458758	0.294323	1.05325	ENSG00000167186
X9	COQ7	0.388555	-0.44586	0.283474	-1.07732	ENSG00000167186
ARC	GPRC5B	0.0651783	-0.822479	0.00277128	-3.05459	ENSG00000167191
VMH	GPRC5B	0.083759	-0.733558	0.00785433	-2.70317	ENSG00000167191
X1	GPRC5B	0.928275	0.163853	0.558219	0.587114	ENSG00000167191
X10	GPRC5B	0.000766884	1.16697	1.48204e-05	4.51429	ENSG00000167191
X11	GPRC5B	0.233101	-0.791748	0.0682852	-1.83951	ENSG00000167191
X13	GPRC5B	0.311033	-0.553263	0.0942416	-1.68665	ENSG00000167191
X14	GPRC5B	0.00167934	1.1046	4.45983e-05	4.23586	ENSG00000167191
X15	GPRC5B	0.336985	-0.473242	0.0890815	-1.71401	ENSG00000167191
X2	GPRC5B	0.019516	-1.02784	0.000156817	-3.90257	ENSG00000167191
X3	GPRC5B	1.04469e-06	1.42319	6.81856e-08	5.74957	ENSG00000167191
X5	GPRC5B	0.282091	0.597883	0.0311123	2.18101	ENSG00000167191
X8	GPRC5B	0.424619	-0.433774	0.139011	-1.48928	ENSG00000167191
X9	GPRC5B	0.404165	-0.290629	0.297956	-1.04532	ENSG00000167191
ARC	CRK	0.431139	-0.366464	0.163849	-1.40073	ENSG00000167193
VMH	CRK	0.488836	0.338818	0.198284	1.29354	ENSG00000167193
X1	CRK	0.910033	0.22727	0.389181	0.864204	ENSG00000167193
X10	CRK	0.400987	0.336968	0.200681	1.28661	ENSG00000167193
X11	CRK	0.766254	0.233183	0.57182	0.566914	ENSG00000167193
X13	CRK	0.60271	-0.307767	0.32582	-0.986566	ENSG00000167193
X14	CRK	0.914434	0.0757393	0.774365	0.28731	ENSG00000167193
X15	CRK	0.505606	0.325643	0.216419	1.24258	ENSG00000167193
X2	CRK	0.906363	0.0614384	0.816145	0.233012	ENSG00000167193
X3	CRK	0.618173	0.175545	0.505816	0.66735	ENSG00000167193
X5	CRK	0.789518	0.214631	0.416128	0.81595	ENSG00000167193
X8	CRK	0.940918	-0.0552239	0.84251	-0.19911	ENSG00000167193
X9	CRK	3.10701e-05	-1.21711	1.34546e-06	-5.08662	ENSG00000167193
ARC	FBXO22	0.561927	0.293908	0.307089	1.02567	ENSG00000167196
VMH	FBXO22	0.805127	0.152638	0.596394	0.530994	ENSG00000167196
X1	FBXO22	0.94457	0.10034	0.727869	0.348767	ENSG00000167196
X10	FBXO22	0.785453	-0.140273	0.626458	-0.487961	ENSG00000167196
X11	FBXO22	0.00842579	-1.5593	0.000380571	-3.65557	ENSG00000167196
X13	FBXO22	0.930845	0.0698576	0.838365	0.204424	ENSG00000167196
X14	FBXO22	0.577395	-0.316914	0.27056	-1.10683	ENSG00000167196
X15	FBXO22	0.704724	0.211076	0.463721	0.735062	ENSG00000167196
X2	FBXO22	0.728817	0.176818	0.539472	0.615357	ENSG00000167196
X3	FBXO22	0.777674	0.113245	0.69427	0.394003	ENSG00000167196
X5	FBXO22	0.878231	-0.152527	0.596698	-0.530553	ENSG00000167196
X8	FBXO22	0.220982	0.614513	0.0410204	2.06536	ENSG00000167196
X9	FBXO22	0.248815	-0.403834	0.1595	-1.41545	ENSG00000167196
ARC	TBC1D2B	0.921056	0.0679488	0.846861	0.193538	ENSG00000167202
VMH	TBC1D2B	0.771628	0.214558	0.541695	0.611983	ENSG00000167202
X1	TBC1D2B	0.994151	0.0132674	0.969925	0.0377802	ENSG00000167202
X10	TBC1D2B	0.767713	0.183813	0.601156	0.524113	ENSG00000167202
X11	TBC1D2B	0.980507	-0.0330131	0.952094	-0.0602023	ENSG00000167202
X13	TBC1D2B	0.394565	0.603696	0.146806	1.46025	ENSG00000167202
X14	TBC1D2B	0.0660086	0.935231	0.00697163	2.745	ENSG00000167202
X15	TBC1D2B	0.669599	-0.288626	0.41141	-0.82426	ENSG00000167202
X2	TBC1D2B	0.932457	0.0591989	0.866383	0.168612	ENSG00000167202
X3	TBC1D2B	3.3314e-06	-1.71402	2.70848e-07	-5.44845	ENSG00000167202
X5	TBC1D2B	0.793389	-0.281321	0.423396	-0.80326	ENSG00000167202
X8	TBC1D2B	0.987958	0.0174123	0.962481	0.0471381	ENSG00000167202
X9	TBC1D2B	0.384094	0.379792	0.279116	1.08718	ENSG00000167202
ARC	KATNAL2	0.678395	-0.275129	0.467684	-0.728546	ENSG00000167216
VMH	KATNAL2	0.6264	-0.364021	0.336196	-0.96554	ENSG00000167216
X1	KATNAL2	0.910033	0.374	0.32311	0.992129	ENSG00000167216
X10	KATNAL2	0.655162	0.283417	0.454317	0.75065	ENSG00000167216
X11	KATNAL2	0.338863	-0.89616	0.128426	-1.53079	ENSG00000167216
X13	KATNAL2	0.187181	0.923573	0.0385773	2.09142	ENSG00000167216
X14	KATNAL2	0.65221	0.350042	0.35515	0.928197	ENSG00000167216
X15	KATNAL2	0.898562	0.0997884	0.792429	0.263739	ENSG00000167216
X2	KATNAL2	0.662006	-0.283305	0.454524	-0.750305	ENSG00000167216
X3	KATNAL2	0.811065	0.127075	0.737412	0.336053	ENSG00000167216
X5	KATNAL2	0.966861	-0.0751279	0.842959	-0.198535	ENSG00000167216
X8	KATNAL2	0.211654	-0.820015	0.03811	-2.09658	ENSG00000167216
X9	KATNAL2	0.662615	0.216897	0.567023	0.574012	ENSG00000167216
ARC	HDHD2	0.637152	0.272099	0.409939	0.826863	ENSG00000167220
VMH	HDHD2	0.987996	-0.0125982	0.969609	-0.0381771	ENSG00000167220
X1	HDHD2	0.938706	0.139149	0.673827	0.421924	ENSG00000167220
X10	HDHD2	0.670875	0.237112	0.47283	0.720131	ENSG00000167220
X11	HDHD2	0.623747	-0.450586	0.382176	-0.877082	ENSG00000167220
X13	HDHD2	0.753327	-0.25368	0.51796	-0.648388	ENSG00000167220
X14	HDHD2	0.57892	0.362043	0.272368	1.10264	ENSG00000167220
X15	HDHD2	0.730093	0.222426	0.500783	0.67528	ENSG00000167220
X2	HDHD2	0.6804	0.235173	0.476507	0.71415	ENSG00000167220
X3	HDHD2	0.456343	0.316178	0.337839	0.96225	ENSG00000167220
X5	HDHD2	0.471906	-0.532143	0.105689	-1.63003	ENSG00000167220
X8	HDHD2	0.749028	0.250531	0.470922	0.723246	ENSG00000167220
X9	HDHD2	0.00349707	-1.10126	0.000644642	-3.50318	ENSG00000167220
ARC	ZNF91	0.984878	0.0116615	0.968355	0.0397529	ENSG00000167232
VMH	ZNF91	0.818157	0.1443	0.623328	0.492398	ENSG00000167232
X1	ZNF91	0.927499	0.174534	0.55246	0.595739	ENSG00000167232
X10	ZNF91	0.974231	-0.0187507	0.949132	-0.0639292	ENSG00000167232
X11	ZNF91	0.349684	0.682703	0.135166	1.50406	ENSG00000167232
X13	ZNF91	0.865	0.131235	0.7069	0.37691	ENSG00000167232
X14	ZNF91	0.882572	0.11179	0.703621	0.381336	ENSG00000167232
X15	ZNF91	0.998354	-0.00130604	0.996455	-0.00445215	ENSG00000167232
X2	ZNF91	0.968504	0.0237164	0.935695	0.0808496	ENSG00000167232
X3	ZNF91	0.419993	-0.301073	0.304376	-1.03146	ENSG00000167232
X5	ZNF91	0.812312	-0.218701	0.456404	-0.747175	ENSG00000167232
X8	ZNF91	0.977729	0.0250256	0.935493	0.0811037	ENSG00000167232
X9	ZNF91	0.376737	-0.321703	0.272362	-1.10265	ENSG00000167232
ARC	RNF214	0.649484	0.389844	0.426534	0.79782	ENSG00000167257
VMH	RNF214	0.703794	0.377862	0.440909	0.773198	ENSG00000167257
X1	RNF214	0.910033	0.546326	0.264551	1.12088	ENSG00000167257
X10	RNF214	0.730515	-0.293456	0.549691	-0.599901	ENSG00000167257
X11	RNF214	0.714648	-0.521338	0.4961	-0.682698	ENSG00000167257
X13	RNF214	0.229649	-1.11115	0.0548269	-1.93898	ENSG00000167257
X14	RNF214	0.970251	-0.0502467	0.918477	-0.102565	ENSG00000167257
X15	RNF214	0.694753	0.372319	0.447675	0.761772	ENSG00000167257
X2	RNF214	0.737918	0.291025	0.553016	0.594905	ENSG00000167257
X3	RNF214	0.0924749	-0.970899	0.0460961	-2.01519	ENSG00000167257
X5	RNF214	0.996695	-0.0126403	0.979458	-0.0258015	ENSG00000167257
X8	RNF214	0.69289	0.4448	0.388401	0.865634	ENSG00000167257
X9	RNF214	0.941974	-0.0506268	0.917853	-0.103353	ENSG00000167257
ARC	CDK12	0.898227	0.0717136	0.807995	0.243544	ENSG00000167258
VMH	CDK12	0.726444	-0.211598	0.472931	-0.719966	ENSG00000167258
X1	CDK12	0.940054	0.119529	0.685429	0.40604	ENSG00000167258
X10	CDK12	0.493606	-0.317957	0.280111	-1.08492	ENSG00000167258
X11	CDK12	0.961077	0.0521959	0.909834	0.113484	ENSG00000167258
X13	CDK12	0.440248	0.471367	0.177057	1.35777	ENSG00000167258
X14	CDK12	0.908472	0.0904175	0.759271	0.30713	ENSG00000167258
X15	CDK12	0.924512	0.0585187	0.842817	0.198717	ENSG00000167258
X2	CDK12	0.907536	-0.0673808	0.81939	-0.228825	ENSG00000167258
X3	CDK12	0.058667	-0.647233	0.0266418	-2.24407	ENSG00000167258
X5	CDK12	0.883126	0.149625	0.61202	0.508509	ENSG00000167258
X8	CDK12	0.962844	-0.0396633	0.898336	-0.128032	ENSG00000167258
X9	CDK12	0.223007	0.434656	0.138848	1.4899	ENSG00000167258
ARC	DUS2	0.709651	0.297882	0.511777	0.658012	ENSG00000167264
VMH	DUS2	0.70294	0.351014	0.439296	0.775939	ENSG00000167264
X1	DUS2	0.910033	0.390649	0.389282	0.86402	ENSG00000167264
X10	DUS2	0.764119	0.240495	0.596431	0.53094	ENSG00000167264
X11	DUS2	0.188749	-1.39428	0.0476392	-2.00087	ENSG00000167264
X13	DUS2	0.938442	-0.100113	0.852839	-0.185893	ENSG00000167264
X14	DUS2	0.628138	0.445717	0.325725	0.986761	ENSG00000167264
X15	DUS2	0.474793	0.599381	0.185598	1.33127	ENSG00000167264
X2	DUS2	0.324815	0.72285	0.109801	1.6109	ENSG00000167264
X3	DUS2	0.185348	-0.724735	0.108769	-1.61565	ENSG00000167264
X5	DUS2	0.0605198	-1.49668	0.000748123	-3.45925	ENSG00000167264
X8	DUS2	0.473492	0.646512	0.174648	1.36542	ENSG00000167264
X9	DUS2	0.157861	-0.768168	0.0889931	-1.71449	ENSG00000167264
ARC	POP5	0.39415	0.507186	0.131714	1.51762	ENSG00000167272
VMH	POP5	0.812166	-0.172283	0.610111	-0.511242	ENSG00000167272
X1	POP5	0.953705	0.089051	0.792217	0.264014	ENSG00000167272
X10	POP5	0.102842	-0.746702	0.0256227	-2.25973	ENSG00000167272
X11	POP5	0.705466	-0.370107	0.482829	-0.703924	ENSG00000167272
X13	POP5	0.253371	0.735614	0.0650164	1.86205	ENSG00000167272
X14	POP5	0.542152	0.396879	0.239021	1.18326	ENSG00000167272
X15	POP5	0.752573	0.209455	0.535205	0.621854	ENSG00000167272
X2	POP5	0.712985	0.21747	0.519666	0.645742	ENSG00000167272
X3	POP5	0.922404	0.0473666	0.88851	0.140485	ENSG00000167272
X5	POP5	0.249776	-0.75917	0.0232316	-2.29873	ENSG00000167272
X8	POP5	0.328535	0.609378	0.0846833	1.73838	ENSG00000167272
X9	POP5	0.074119	-0.70962	0.0340566	-2.14367	ENSG00000167272
ARC	ENGASE	0.560488	0.450335	0.305411	1.02925	ENSG00000167280
VMH	ENGASE	0.522692	0.531397	0.226106	1.21663	ENSG00000167280
X1	ENGASE	0.910033	0.384443	0.381906	0.877581	ENSG00000167280
X10	ENGASE	0.658572	0.326287	0.458178	0.744229	ENSG00000167280
X11	ENGASE	0.934977	0.125586	0.855089	0.183019	ENSG00000167280
X13	ENGASE	0.662149	-0.444482	0.39469	-0.854179	ENSG00000167280
X14	ENGASE	0.868132	0.186118	0.672429	0.423846	ENSG00000167280
X15	ENGASE	0.472938	0.58358	0.183483	1.33774	ENSG00000167280
X2	ENGASE	0.327549	0.696785	0.111685	1.60232	ENSG00000167280
X3	ENGASE	0.00441906	-1.39372	0.0012171	-3.31296	ENSG00000167280
X5	ENGASE	0.261653	-0.968527	0.0262844	-2.2495	ENSG00000167280
X8	ENGASE	0.845023	0.222857	0.630317	0.482506	ENSG00000167280
X9	ENGASE	0.163584	-0.734468	0.0933639	-1.69122	ENSG00000167280
ARC	RBFOX3	0.664876	0.481458	0.449016	0.759519	ENSG00000167281
VMH	RBFOX3	0.0270175	2.02158	0.00117621	3.32338	ENSG00000167281
X1	RBFOX3	0.910033	1.21441	0.0546108	1.94073	ENSG00000167281
X10	RBFOX3	0.539369	-0.624351	0.325827	-0.986551	ENSG00000167281
X11	RBFOX3	0.0735422	2.51838	0.0102499	2.60805	ENSG00000167281
X13	RBFOX3	0.0110142	-2.56995	0.000493741	-3.58085	ENSG00000167281
X14	RBFOX3	0.722484	-0.491006	0.440064	-0.774634	ENSG00000167281
X15	RBFOX3	0.0583495	1.89833	0.00237678	3.10396	ENSG00000167281
X2	RBFOX3	0.184472	1.33087	0.0348982	2.1335	ENSG00000167281
X3	RBFOX3	1.50996e-06	-3.19567	1.0584e-07	-5.65451	ENSG00000167281
X5	RBFOX3	0.862327	-0.372153	0.558595	-0.586552	ENSG00000167281
X8	RBFOX3	0.511623	-0.845224	0.205546	-1.27274	ENSG00000167281
X9	RBFOX3	0.367431	-0.710366	0.263313	-1.12381	ENSG00000167281
ARC	ATP5MG	0.0579889	0.366336	0.00210325	3.14288	ENSG00000167283
VMH	ATP5MG	0.362245	0.194628	0.10724	1.62275	ENSG00000167283
X1	ATP5MG	0.910033	0.190367	0.115664	1.58459	ENSG00000167283
X10	ATP5MG	0.303957	-0.182607	0.130559	-1.52221	ENSG00000167283
X11	ATP5MG	0.98887	-0.00708178	0.970215	-0.0374162	ENSG00000167283
X13	ATP5MG	0.689958	0.113915	0.428886	0.793759	ENSG00000167283
X14	ATP5MG	0.0562367	-0.331612	0.00550793	-2.82638	ENSG00000167283
X15	ATP5MG	0.500832	0.151462	0.210905	1.25773	ENSG00000167283
X2	ATP5MG	0.409307	0.163895	0.175608	1.36236	ENSG00000167283
X3	ATP5MG	0.000622707	-0.451134	0.000122317	-3.96989	ENSG00000167283
X5	ATP5MG	0.299908	-0.252857	0.0358307	-2.12248	ENSG00000167283
X8	ATP5MG	0.204962	0.265278	0.0359027	2.12165	ENSG00000167283
X9	ATP5MG	0.259812	-0.166031	0.168614	-1.38494	ENSG00000167283
ARC	TBC1D16	0.927467	0.0656511	0.858334	0.178876	ENSG00000167291
VMH	TBC1D16	0.716953	0.271632	0.459708	0.741691	ENSG00000167291
X1	TBC1D16	0.910602	0.276848	0.45116	0.755925	ENSG00000167291
X10	TBC1D16	0.622193	0.300016	0.414021	0.819656	ENSG00000167291
X11	TBC1D16	0.352435	0.84925	0.137499	1.49505	ENSG00000167291
X13	TBC1D16	0.996879	0.00378514	0.993087	0.00868238	ENSG00000167291
X14	TBC1D16	0.9054	0.115836	0.752767	0.315708	ENSG00000167291
X15	TBC1D16	0.685484	0.288592	0.432111	0.788211	ENSG00000167291
X2	TBC1D16	0.654774	0.280308	0.445467	0.76549	ENSG00000167291
X3	TBC1D16	0.890986	-0.0731167	0.842357	-0.199307	ENSG00000167291
X5	TBC1D16	0.178431	-0.941702	0.00943362	-2.63796	ENSG00000167291
X8	TBC1D16	0.900325	0.127295	0.742124	0.329795	ENSG00000167291
X9	TBC1D16	0.0133963	-1.04993	0.00366957	-2.96283	ENSG00000167291
ARC	TEPSIN	0.818023	0.178425	0.677562	0.416799	ENSG00000167302
VMH	TEPSIN	0.816746	0.212473	0.620444	0.496495	ENSG00000167302
X1	TEPSIN	0.910033	0.390632	0.362024	0.914967	ENSG00000167302
X10	TEPSIN	0.939628	0.0650954	0.879458	0.151976	ENSG00000167302
X11	TEPSIN	0.354357	-0.987826	0.138826	-1.48998	ENSG00000167302
X13	TEPSIN	0.285904	0.884323	0.0809054	1.76014	ENSG00000167302
X14	TEPSIN	0.321552	-0.719339	0.0918742	-1.69905	ENSG00000167302
X15	TEPSIN	0.759438	0.259181	0.545699	0.605923	ENSG00000167302
X2	TEPSIN	0.818605	0.185361	0.66576	0.433033	ENSG00000167302
X3	TEPSIN	0.0307213	-1.06323	0.0120732	-2.54831	ENSG00000167302
X5	TEPSIN	0.730092	0.41623	0.331293	0.97542	ENSG00000167302
X8	TEPSIN	0.684662	0.397785	0.377654	0.885475	ENSG00000167302
X9	TEPSIN	0.338198	-0.506181	0.236897	-1.18866	ENSG00000167302
ARC	MYO5B	0.233995	1.01266	0.0385648	2.09156	ENSG00000167306
VMH	MYO5B	0.0119534	1.73632	0.000304459	3.71879	ENSG00000167306
X1	MYO5B	0.910033	0.583801	0.235779	1.19151	ENSG00000167306
X10	MYO5B	0.0165958	-1.51775	0.00171078	-3.20785	ENSG00000167306
X11	MYO5B	0.808585	-0.373087	0.628393	-0.485223	ENSG00000167306
X13	MYO5B	0.59026	-0.591324	0.312349	-1.01453	ENSG00000167306
X14	MYO5B	0.88227	0.188279	0.70293	0.382271	ENSG00000167306
X15	MYO5B	0.92563	0.0957396	0.846268	0.194297	ENSG00000167306
X2	MYO5B	0.562066	0.477283	0.332857	0.972258	ENSG00000167306
X3	MYO5B	0.486721	-0.443882	0.36781	-0.903958	ENSG00000167306
X5	MYO5B	0.818367	-0.356196	0.470245	-0.724351	ENSG00000167306
X8	MYO5B	0.991486	0.0162807	0.975002	0.0314008	ENSG00000167306
X9	MYO5B	0.0341678	-1.21882	0.0124065	-2.53829	ENSG00000167306
ARC	ACAA2	0.523585	-0.299587	0.258649	-1.13492	ENSG00000167315
VMH	ACAA2	0.523639	-0.320476	0.226734	-1.21498	ENSG00000167315
X1	ACAA2	0.910033	0.3761	0.155624	1.42883	ENSG00000167315
X10	ACAA2	0.176414	0.502336	0.0569634	1.92191	ENSG00000167315
X11	ACAA2	0.791027	-0.214435	0.6054	-0.518003	ENSG00000167315
X13	ACAA2	0.616474	0.300777	0.339976	0.957987	ENSG00000167315
X14	ACAA2	0.135167	0.606387	0.0211248	2.33615	ENSG00000167315
X15	ACAA2	0.489771	-0.340114	0.199358	-1.29043	ENSG00000167315
X2	ACAA2	0.119328	-0.644934	0.0140616	-2.49177	ENSG00000167315
X3	ACAA2	0.227891	0.389668	0.140731	1.48276	ENSG00000167315
X5	ACAA2	0.993256	-0.017615	0.947191	-0.0663716	ENSG00000167315
X8	ACAA2	0.540127	0.334725	0.230021	1.20638	ENSG00000167315
X9	ACAA2	0.0278703	-0.679526	0.00952546	-2.6345	ENSG00000167315
ARC	STIM1	0.743303	0.241996	0.563757	0.578861	ENSG00000167323
VMH	STIM1	0.217797	0.848996	0.0412132	2.06335	ENSG00000167323
X1	STIM1	0.910033	0.38108	0.362855	0.913379	ENSG00000167323
X10	STIM1	0.517684	-0.430974	0.303163	-1.03407	ENSG00000167323
X11	STIM1	0.047237	1.80094	0.00521382	2.84508	ENSG00000167323
X13	STIM1	0.950479	0.0740838	0.88179	0.149014	ENSG00000167323
X14	STIM1	0.360231	0.66248	0.112402	1.59909	ENSG00000167323
X15	STIM1	0.563047	0.458547	0.273168	1.10079	ENSG00000167323
X2	STIM1	0.577884	0.390478	0.351071	0.936121	ENSG00000167323
X3	STIM1	1.87778e-08	-2.40539	5.72657e-10	-6.73824	ENSG00000167323
X5	STIM1	0.998649	0.00303046	0.994236	0.00723892	ENSG00000167323
X8	STIM1	0.924724	-0.110866	0.801625	-0.251796	ENSG00000167323
X9	STIM1	0.0893211	-0.84091	0.0431833	-2.04336	ENSG00000167323
ARC	RRM1	0.442851	0.341995	0.173513	1.36905	ENSG00000167325
VMH	RRM1	0.967594	-0.026938	0.914952	-0.107017	ENSG00000167325
X1	RRM1	0.937785	0.119904	0.634468	0.476652	ENSG00000167325
X10	RRM1	0.945765	-0.0342819	0.89187	-0.136224	ENSG00000167325
X11	RRM1	0.806041	-0.19239	0.625102	-0.489882	ENSG00000167325
X13	RRM1	0.00389371	-1.12274	0.000111333	-3.99521	ENSG00000167325
X14	RRM1	0.471188	0.3344	0.183284	1.33836	ENSG00000167325
X15	RRM1	0.655761	0.214976	0.393365	0.856583	ENSG00000167325
X2	RRM1	0.304588	0.416862	0.0964985	1.67506	ENSG00000167325
X3	RRM1	0.716582	-0.12448	0.621202	-0.495418	ENSG00000167325
X5	RRM1	0.773337	-0.212958	0.397905	-0.848366	ENSG00000167325
X8	RRM1	0.829957	0.13705	0.605261	0.518204	ENSG00000167325
X9	RRM1	0.372091	-0.278533	0.267967	-1.11287	ENSG00000167325
ARC	TRIM68	0.975846	0.0239521	0.949002	0.0640925	ENSG00000167333
VMH	TRIM68	0.533505	0.441479	0.237079	1.18819	ENSG00000167333
X1	TRIM68	0.910033	0.3997	0.284722	1.07452	ENSG00000167333
X10	TRIM68	0.418962	-0.46273	0.215101	-1.24618	ENSG00000167333
X11	TRIM68	0.292093	0.955977	0.100228	1.65639	ENSG00000167333
X13	TRIM68	0.569847	0.467813	0.291778	1.05884	ENSG00000167333
X14	TRIM68	0.746295	0.269661	0.470989	0.723135	ENSG00000167333
X15	TRIM68	0.591456	0.380432	0.308657	1.02234	ENSG00000167333
X2	TRIM68	0.904234	0.0892142	0.811679	0.23878	ENSG00000167333
X3	TRIM68	2.9334e-05	-1.66423	3.38508e-06	-4.87132	ENSG00000167333
X5	TRIM68	0.831085	0.253578	0.497924	0.679804	ENSG00000167333
X8	TRIM68	0.899796	0.130635	0.74014	0.332429	ENSG00000167333
X9	TRIM68	0.204713	-0.572654	0.124284	-1.54777	ENSG00000167333
ARC	FN3K	0.752189	0.268695	0.576018	0.560727	ENSG00000167363
VMH	FN3K	0.640992	0.444473	0.354389	0.929669	ENSG00000167363
X1	FN3K	0.910033	0.787067	0.0997319	1.65884	ENSG00000167363
X10	FN3K	0.746084	0.271575	0.571915	0.566774	ENSG00000167363
X11	FN3K	0.668841	0.583914	0.436203	0.781207	ENSG00000167363
X13	FN3K	0.432621	-0.776982	0.171975	-1.374	ENSG00000167363
X14	FN3K	0.93981	-0.0987783	0.837212	-0.205904	ENSG00000167363
X15	FN3K	0.641764	0.42653	0.374237	0.891855	ENSG00000167363
X2	FN3K	0.720495	0.302926	0.52832	0.632393	ENSG00000167363
X3	FN3K	0.487781	-0.431204	0.368875	-0.901942	ENSG00000167363
X5	FN3K	0.700321	-0.502572	0.294787	-1.05223	ENSG00000167363
X8	FN3K	0.905309	0.15702	0.756197	0.311181	ENSG00000167363
X9	FN3K	0.0196406	-1.29918	0.00605639	-2.79381	ENSG00000167363
ARC	PRRT2	0.413452	0.595612	0.1485	1.45411	ENSG00000167371
VMH	PRRT2	0.00607749	1.55975	0.000101959	4.01874	ENSG00000167371
X1	PRRT2	0.910033	0.506231	0.220015	1.23285	ENSG00000167371
X10	PRRT2	0.0538957	-1.0542	0.00983249	-2.62307	ENSG00000167371
X11	PRRT2	0.0718088	1.64401	0.00994486	2.61897	ENSG00000167371
X13	PRRT2	0.437847	-0.663315	0.175705	-1.36206	ENSG00000167371
X14	PRRT2	0.513063	-0.511329	0.215349	-1.2455	ENSG00000167371
X15	PRRT2	0.248493	0.808826	0.0489169	1.98932	ENSG00000167371
X2	PRRT2	0.196171	0.846282	0.0391937	2.08471	ENSG00000167371
X3	PRRT2	5.39806e-08	-2.30745	2.03486e-09	-6.48284	ENSG00000167371
X5	PRRT2	0.999988	6.76441e-05	0.99987	0.000163722	ENSG00000167371
X8	PRRT2	0.652155	-0.415297	0.339432	-0.95907	ENSG00000167371
X9	PRRT2	0.612162	-0.272309	0.510253	-0.660395	ENSG00000167371
ARC	ZNF23	0.373787	0.640723	0.117265	1.57759	ENSG00000167377
VMH	ZNF23	0.35702	0.663907	0.104444	1.63594	ENSG00000167377
X1	ZNF23	0.910033	0.339987	0.407624	0.830969	ENSG00000167377
X10	ZNF23	0.77408	-0.210049	0.609204	-0.512542	ENSG00000167377
X11	ZNF23	0.236151	-1.1565	0.0697562	-1.82966	ENSG00000167377
X13	ZNF23	0.450403	0.644872	0.185018	1.33304	ENSG00000167377
X14	ZNF23	0.841537	0.204042	0.619508	0.497827	ENSG00000167377
X15	ZNF23	0.480976	0.536015	0.19075	1.31572	ENSG00000167377
X2	ZNF23	0.293121	0.692116	0.0903672	1.70707	ENSG00000167377
X3	ZNF23	0.0469762	-0.94356	0.0202608	-2.35245	ENSG00000167377
X5	ZNF23	0.296442	-0.859298	0.0349147	-2.1333	ENSG00000167377
X8	ZNF23	0.944907	-0.080436	0.852459	-0.186379	ENSG00000167377
X9	ZNF23	0.0424433	-0.974219	0.0164694	-2.43218	ENSG00000167377
ARC	IRGQ	0.362965	0.42579	0.109256	1.61341	ENSG00000167378
VMH	IRGQ	0.631572	0.252788	0.343357	0.951275	ENSG00000167378
X1	IRGQ	0.910033	0.297562	0.264444	1.12114	ENSG00000167378
X10	IRGQ	0.24477	-0.445361	0.0936798	-1.68957	ENSG00000167378
X11	IRGQ	0.377239	-0.591732	0.154554	-1.43257	ENSG00000167378
X13	IRGQ	0.672911	-0.262388	0.407778	-0.830696	ENSG00000167378
X14	IRGQ	0.630806	-0.260228	0.329237	-0.979593	ENSG00000167378
X15	IRGQ	0.321213	0.463359	0.0810579	1.75925	ENSG00000167378
X2	IRGQ	0.226975	0.511262	0.0539021	1.94654	ENSG00000167378
X3	IRGQ	0.0209439	-0.701445	0.00769587	-2.71035	ENSG00000167378
X5	IRGQ	0.763985	0.23275	0.38316	0.875264	ENSG00000167378
X8	IRGQ	0.058928	0.77419	0.00513113	2.85053	ENSG00000167378
X9	IRGQ	0.00050576	-1.04743	5.0016e-05	-4.20621	ENSG00000167378
ARC	ZNF226	0.218513	0.677459	0.0330083	2.15663	ENSG00000167380
VMH	ZNF226	0.999904	6.98137e-05	0.999826	0.000218105	ENSG00000167380
X1	ZNF226	0.931838	0.170947	0.593898	0.53461	ENSG00000167380
X10	ZNF226	0.834165	-0.124719	0.697281	-0.389919	ENSG00000167380
X11	ZNF226	0.83667	0.211129	0.673291	0.42266	ENSG00000167380
X13	ZNF226	0.622945	-0.356881	0.347966	-0.942196	ENSG00000167380
X14	ZNF226	0.763208	0.217869	0.496555	0.681976	ENSG00000167380
X15	ZNF226	0.795242	0.165586	0.605492	0.517871	ENSG00000167380
X2	ZNF226	0.86162	0.108463	0.735189	0.339009	ENSG00000167380
X3	ZNF226	0.149201	-0.552796	0.0827228	-1.74956	ENSG00000167380
X5	ZNF226	0.843562	-0.206598	0.519179	-0.646496	ENSG00000167380
X8	ZNF226	0.0196912	1.07768	0.00109572	3.34496	ENSG00000167380
X9	ZNF226	0.000470663	-1.26362	4.55223e-05	-4.23057	ENSG00000167380
ARC	ZNF180	0.367479	0.65828	0.113109	1.59592	ENSG00000167384
VMH	ZNF180	0.406135	0.621088	0.135167	1.50405	ENSG00000167384
X1	ZNF180	0.910033	0.337525	0.418388	0.81199	ENSG00000167384
X10	ZNF180	0.583568	-0.37379	0.369967	-0.899882	ENSG00000167384
X11	ZNF180	0.946405	-0.099471	0.878782	-0.152836	ENSG00000167384
X13	ZNF180	0.445591	0.66092	0.181107	1.34509	ENSG00000167384
X14	ZNF180	0.886219	-0.154025	0.712202	-0.369766	ENSG00000167384
X15	ZNF180	0.403095	0.629563	0.129883	1.52492	ENSG00000167384
X2	ZNF180	0.300706	0.69508	0.0941353	1.6872	ENSG00000167384
X3	ZNF180	0.00625778	-1.27509	0.0018353	-3.18584	ENSG00000167384
X5	ZNF180	0.879162	-0.219307	0.599304	-0.526786	ENSG00000167384
X8	ZNF180	0.705739	0.365655	0.404615	0.83633	ENSG00000167384
X9	ZNF180	0.00035405	-1.67747	3.15115e-05	-4.3249	ENSG00000167384
ARC	PPP2R3B	0.468429	0.408277	0.199745	1.28931	ENSG00000167393
VMH	PPP2R3B	0.615495	0.314236	0.324348	0.989584	ENSG00000167393
X1	PPP2R3B	0.916394	0.232348	0.466636	0.730265	ENSG00000167393
X10	PPP2R3B	0.909397	-0.072064	0.821503	-0.226102	ENSG00000167393
X11	PPP2R3B	0.638592	-0.418884	0.40047	-0.843751	ENSG00000167393
X13	PPP2R3B	0.233161	-0.719119	0.0561878	-1.92804	ENSG00000167393
X14	PPP2R3B	0.76565	-0.215	0.500548	-0.675652	ENSG00000167393
X15	PPP2R3B	0.502213	0.39714	0.212374	1.25367	ENSG00000167393
X2	PPP2R3B	0.201218	0.645543	0.0415495	2.05988	ENSG00000167393
X3	PPP2R3B	0.343074	0.378728	0.234223	1.1955	ENSG00000167393
X5	PPP2R3B	0.923127	0.121571	0.70349	0.381513	ENSG00000167393
X8	PPP2R3B	0.501127	-0.432842	0.196224	-1.29954	ENSG00000167393
X9	PPP2R3B	0.00171268	-1.13816	0.000248918	-3.77525	ENSG00000167393
ARC	ZNF668	0.70212	0.253629	0.501398	0.674309	ENSG00000167394
VMH	ZNF668	0.624187	0.364706	0.33319	0.971587	ENSG00000167394
X1	ZNF668	0.910033	0.317515	0.399778	0.844995	ENSG00000167394
X10	ZNF668	0.211788	-0.667979	0.0749595	-1.79616	ENSG00000167394
X11	ZNF668	0.655773	-0.474077	0.420832	-0.807722	ENSG00000167394
X13	ZNF668	0.960443	-0.0521978	0.907343	-0.116634	ENSG00000167394
X14	ZNF668	0.128891	-0.870941	0.0196729	-2.3639	ENSG00000167394
X15	ZNF668	0.576281	0.3979	0.2909	1.06078	ENSG00000167394
X2	ZNF668	0.619576	0.316356	0.401464	0.841966	ENSG00000167394
X3	ZNF668	0.400766	-0.401417	0.28644	-1.07068	ENSG00000167394
X5	ZNF668	0.437503	0.63768	0.0893616	1.71249	ENSG00000167394
X8	ZNF668	0.54809	0.468032	0.23737	1.18745	ENSG00000167394
X9	ZNF668	0.238808	-0.538998	0.151625	-1.44291	ENSG00000167394
ARC	ZNF646	0.537326	0.548648	0.276747	1.09257	ENSG00000167395
VMH	ZNF646	0.631379	0.478442	0.343157	0.951671	ENSG00000167395
X1	ZNF646	0.910033	0.769339	0.126317	1.53938	ENSG00000167395
X10	ZNF646	0.0638436	-1.24484	0.0126442	-2.53127	ENSG00000167395
X11	ZNF646	0.996035	-0.0092809	0.990623	-0.0117765	ENSG00000167395
X13	ZNF646	0.63565	0.546047	0.362424	0.914203	ENSG00000167395
X14	ZNF646	0.950701	-0.0842822	0.86762	-0.167036	ENSG00000167395
X15	ZNF646	0.623422	0.472147	0.349586	0.939021	ENSG00000167395
X2	ZNF646	0.703726	0.335441	0.506704	0.665956	ENSG00000167395
X3	ZNF646	0.378645	-0.56072	0.266145	-1.11713	ENSG00000167395
X5	ZNF646	0.223566	-1.18405	0.0178416	-2.40159	ENSG00000167395
X8	ZNF646	0.687252	0.465423	0.380899	0.879447	ENSG00000167395
X9	ZNF646	0.610827	-0.333954	0.508559	-0.663047	ENSG00000167395
ARC	VKORC1	0.19726	0.368651	0.0258505	2.25619	ENSG00000167397
VMH	VKORC1	0.179724	-0.36041	0.0294433	-2.20357	ENSG00000167397
X1	VKORC1	0.910033	-0.256134	0.123801	-1.54977	ENSG00000167397
X10	VKORC1	0.883101	0.0474072	0.77654	0.284465	ENSG00000167397
X11	VKORC1	0.0954226	-0.622549	0.0157718	-2.44859	ENSG00000167397
X13	VKORC1	0.0555494	0.538706	0.00582546	2.80717	ENSG00000167397
X14	VKORC1	0.685538	-0.142382	0.393391	-0.856535	ENSG00000167397
X15	VKORC1	0.151301	-0.392127	0.0176118	-2.40657	ENSG00000167397
X2	VKORC1	0.552286	-0.165178	0.322028	-0.994359	ENSG00000167397
X3	VKORC1	0.0501815	0.377966	0.0220045	2.32014	ENSG00000167397
X5	VKORC1	0.585223	-0.225442	0.175929	-1.36134	ENSG00000167397
X8	VKORC1	0.0412647	0.51035	0.00310263	3.01794	ENSG00000167397
X9	VKORC1	0.445462	0.159842	0.337169	0.963591	ENSG00000167397
ARC	GNG8	0.608819	0.520427	0.37369	0.892879	ENSG00000167414
VMH	GNG8	0.622584	-0.567691	0.331695	-0.974606	ENSG00000167414
X1	GNG8	0.910033	1.22136	0.0354264	2.12723	ENSG00000167414
X10	GNG8	0.88866	0.15931	0.785688	0.272517	ENSG00000167414
X11	GNG8	0.00338303	-3.44402	0.00010386	-4.0138	ENSG00000167414
X13	GNG8	0.0759949	-1.78784	0.00918773	-2.64744	ENSG00000167414
X14	GNG8	0.985011	-0.0303327	0.958718	-0.05187	ENSG00000167414
X15	GNG8	0.611657	0.566799	0.332479	0.973022	ENSG00000167414
X2	GNG8	0.0232469	2.07893	0.000266414	3.75626	ENSG00000167414
X3	GNG8	0.0714131	-1.23132	0.0338949	-2.14564	ENSG00000167414
X5	GNG8	0.832658	-0.39459	0.500285	-0.676068	ENSG00000167414
X8	GNG8	0.992179	0.0179513	0.976771	0.0291776	ENSG00000167414
X9	GNG8	0.657996	0.340214	0.561226	0.582627	ENSG00000167414
ARC	CA4	0.503903	-0.638678	0.236875	-1.18871	ENSG00000167434
VMH	CA4	0.754909	-0.352296	0.514946	-0.653072	ENSG00000167434
X1	CA4	0.910033	0.524535	0.331787	0.974422	ENSG00000167434
X10	CA4	0.928409	0.0968562	0.858035	0.179257	ENSG00000167434
X11	CA4	0.184734	-1.67427	0.0459231	-2.01682	ENSG00000167434
X13	CA4	0.103165	1.54838	0.0148059	2.47244	ENSG00000167434
X14	CA4	0.389135	-0.819679	0.128287	-1.53135	ENSG00000167434
X15	CA4	0.947418	0.0763914	0.887813	0.141369	ENSG00000167434
X2	CA4	0.577891	-0.503949	0.351178	-0.935914	ENSG00000167434
X3	CA4	0.0613532	-1.177	0.0281117	-2.22238	ENSG00000167434
X5	CA4	0.901251	-0.246231	0.649173	-0.456046	ENSG00000167434
X8	CA4	0.00711107	2.01615	0.000276753	3.74564	ENSG00000167434
X9	CA4	0.217692	0.807043	0.1343	1.50744	ENSG00000167434
ARC	SMG8	0.211193	1.04188	0.0303693	2.19092	ENSG00000167447
VMH	SMG8	0.340436	0.806111	0.0951683	1.68186	ENSG00000167447
X1	SMG8	0.910033	0.565844	0.242855	1.1736	ENSG00000167447
X10	SMG8	0.199099	-0.880615	0.0679936	-1.84149	ENSG00000167447
X11	SMG8	0.656059	-0.609236	0.421405	-0.806723	ENSG00000167447
X13	SMG8	0.384304	-0.84888	0.139491	-1.48745	ENSG00000167447
X14	SMG8	0.690786	-0.409308	0.398857	-0.846652	ENSG00000167447
X15	SMG8	0.44795	0.675173	0.16295	1.40375	ENSG00000167447
X2	SMG8	0.180364	1.02378	0.0334261	2.15142	ENSG00000167447
X3	SMG8	0.357261	-0.560792	0.246979	-1.16333	ENSG00000167447
X5	SMG8	0.5743	-0.664647	0.169648	-1.38156	ENSG00000167447
X8	SMG8	0.714845	0.413591	0.417818	0.812989	ENSG00000167447
X9	SMG8	0.0488576	-1.11961	0.0197747	-2.3619	ENSG00000167447
ARC	TPM4	0.633011	-0.302707	0.40346	-0.838392	ENSG00000167460
VMH	TPM4	0.566131	-0.39984	0.269266	-1.10983	ENSG00000167460
X1	TPM4	0.969367	-0.0711847	0.844468	-0.196602	ENSG00000167460
X10	TPM4	0.163461	0.702868	0.0508712	1.97213	ENSG00000167460
X11	TPM4	0.000406495	-2.46395	5.77039e-06	-4.74427	ENSG00000167460
X13	TPM4	0.88937	0.133888	0.755992	0.311452	ENSG00000167460
X14	TPM4	0.917632	0.100189	0.782418	0.276783	ENSG00000167460
X15	TPM4	0.71391	-0.258255	0.476164	-0.714707	ENSG00000167460
X2	TPM4	0.731036	-0.221003	0.542157	-0.611282	ENSG00000167460
X3	TPM4	0.0653416	0.778037	0.0303075	2.19175	ENSG00000167460
X5	TPM4	0.897565	0.169357	0.640543	0.468114	ENSG00000167460
X8	TPM4	0.87853	0.148238	0.697668	0.389394	ENSG00000167460
X9	TPM4	0.539961	0.283821	0.433385	0.786028	ENSG00000167460
ARC	RAB8A	0.947903	0.0394378	0.892334	0.135636	ENSG00000167461
VMH	RAB8A	0.847272	-0.122067	0.67516	-0.420094	ENSG00000167461
X1	RAB8A	0.938706	-0.123475	0.671682	-0.424872	ENSG00000167461
X10	RAB8A	0.253378	0.478072	0.098904	1.66295	ENSG00000167461
X11	RAB8A	0.906987	0.113978	0.802196	0.251055	ENSG00000167461
X13	RAB8A	0.645735	0.307516	0.373415	0.893396	ENSG00000167461
X14	RAB8A	0.545314	0.34035	0.241416	1.17721	ENSG00000167461
X15	RAB8A	0.379633	-0.456805	0.115078	-1.58717	ENSG00000167461
X2	RAB8A	0.708268	-0.190573	0.512716	-0.656547	ENSG00000167461
X3	RAB8A	0.511674	0.248331	0.39306	0.857136	ENSG00000167461
X5	RAB8A	0.965742	0.0597221	0.837604	0.2054	ENSG00000167461
X8	RAB8A	0.974303	-0.0282137	0.926657	-0.0922435	ENSG00000167461
X9	RAB8A	0.140545	-0.512223	0.0766996	-1.78538	ENSG00000167461
ARC	GPX4	0.20728	0.219879	0.0292976	2.20559	ENSG00000167468
VMH	GPX4	0.382446	0.15823	0.118624	1.57171	ENSG00000167468
X1	GPX4	0.910033	0.177693	0.0797931	1.7667	ENSG00000167468
X10	GPX4	0.357079	-0.140127	0.166765	-1.39103	ENSG00000167468
X11	GPX4	0.969948	0.0141525	0.929105	0.089156	ENSG00000167468
X13	GPX4	0.650389	-0.106367	0.378227	-0.884407	ENSG00000167468
X14	GPX4	0.598608	-0.106607	0.293795	-1.0544	ENSG00000167468
X15	GPX4	0.151261	0.239065	0.0175888	2.40707	ENSG00000167468
X2	GPX4	0.290447	0.172619	0.0883021	1.71825	ENSG00000167468
X3	GPX4	0.00601317	-0.310928	0.00175253	-3.2003	ENSG00000167468
X5	GPX4	0.738966	-0.0961548	0.345024	-0.94798	ENSG00000167468
X8	GPX4	0.961793	0.0141929	0.894424	0.132987	ENSG00000167468
X9	GPX4	0.0294704	-0.256893	0.0102352	-2.60858	ENSG00000167468
ARC	MIDN	0.689795	-0.170572	0.483039	-0.703587	ENSG00000167470
VMH	MIDN	0.300334	-0.430724	0.0749051	-1.79649	ENSG00000167470
X1	MIDN	0.99095	0.0165988	0.94565	0.0683115	ENSG00000167470
X10	MIDN	0.818617	0.102787	0.672664	0.423523	ENSG00000167470
X11	MIDN	0.0695859	-0.973038	0.00944795	-2.63742	ENSG00000167470
X13	MIDN	0.469318	0.368825	0.200487	1.28717	ENSG00000167470
X14	MIDN	0.072539	0.634849	0.00813927	2.69058	ENSG00000167470
X15	MIDN	0.487882	-0.31265	0.197469	-1.29591	ENSG00000167470
X2	MIDN	0.331052	-0.383042	0.113716	-1.59321	ENSG00000167470
X3	MIDN	0.680955	-0.134971	0.578681	-0.556813	ENSG00000167470
X5	MIDN	0.99197	0.0173078	0.943326	0.0712371	ENSG00000167470
X8	MIDN	0.148029	0.58519	0.0208324	2.34161	ENSG00000167470
X9	MIDN	0.371465	0.269102	0.26739	1.11422	ENSG00000167470
ARC	KLHL26	0.378005	0.635051	0.120045	1.56561	ENSG00000167487
VMH	KLHL26	0.292459	0.736207	0.0710142	1.82138	ENSG00000167487
X1	KLHL26	0.910033	0.492717	0.228712	1.20979	ENSG00000167487
X10	KLHL26	0.376581	-0.546468	0.181525	-1.34379	ENSG00000167487
X11	KLHL26	0.643417	0.532223	0.405812	0.834194	ENSG00000167487
X13	KLHL26	0.824852	-0.232199	0.633768	-0.477638	ENSG00000167487
X14	KLHL26	0.956064	0.062073	0.879815	0.151523	ENSG00000167487
X15	KLHL26	0.541375	0.468903	0.252114	1.15071	ENSG00000167487
X2	KLHL26	0.665752	0.303468	0.459284	0.742393	ENSG00000167487
X3	KLHL26	0.45587	-0.393031	0.337312	-0.963303	ENSG00000167487
X5	KLHL26	0.576251	-0.560122	0.170805	-1.37779	ENSG00000167487
X8	KLHL26	0.959048	-0.0615487	0.886678	-0.14281	ENSG00000167487
X9	KLHL26	0.0114147	-1.19677	0.00298745	-3.03025	ENSG00000167487
ARC	GATAD2A	0.879525	-0.0950911	0.774828	-0.286704	ENSG00000167491
VMH	GATAD2A	0.605623	-0.335076	0.312499	-1.01422	ENSG00000167491
X1	GATAD2A	0.986513	0.0339316	0.918717	0.102263	ENSG00000167491
X10	GATAD2A	0.679502	0.231914	0.484969	0.70048	ENSG00000167491
X11	GATAD2A	0.858555	-0.192509	0.710729	-0.371748	ENSG00000167491
X13	GATAD2A	0.907611	-0.10313	0.793921	-0.261799	ENSG00000167491
X14	GATAD2A	0.12772	0.768807	0.0193462	2.37039	ENSG00000167491
X15	GATAD2A	0.846355	-0.132288	0.690609	-0.39898	ENSG00000167491
X2	GATAD2A	0.652426	-0.254906	0.442691	-0.77018	ENSG00000167491
X3	GATAD2A	0.560932	0.254287	0.443579	0.768677	ENSG00000167491
X5	GATAD2A	0.0301062	-1.21342	0.000172142	-3.87709	ENSG00000167491
X8	GATAD2A	0.303051	0.624489	0.0722481	1.81337	ENSG00000167491
X9	GATAD2A	0.427345	0.329593	0.320356	0.997815	ENSG00000167491
ARC	MVD	0.916359	0.0518138	0.839057	0.203536	ENSG00000167508
VMH	MVD	0.992877	-0.00618639	0.980655	-0.0242974	ENSG00000167508
X1	MVD	0.926255	0.153669	0.546769	0.604306	ENSG00000167508
X10	MVD	0.708705	-0.163379	0.521504	-0.642898	ENSG00000167508
X11	MVD	0.000346235	-1.75166	4.44464e-06	-4.80671	ENSG00000167508
X13	MVD	0.579621	-0.3119	0.302233	-1.03607	ENSG00000167508
X14	MVD	0.302206	0.441849	0.0813463	1.75756	ENSG00000167508
X15	MVD	0.877035	-0.081909	0.748128	-0.32184	ENSG00000167508
X2	MVD	0.81957	0.109718	0.667046	0.431259	ENSG00000167508
X3	MVD	0.455671	0.244271	0.337041	0.963845	ENSG00000167508
X5	MVD	0.878268	-0.134704	0.597363	-0.529592	ENSG00000167508
X8	MVD	0.329816	0.458621	0.0855206	1.73366	ENSG00000167508
X9	MVD	0.792476	-0.0903193	0.723094	-0.35515	ENSG00000167508
ARC	TRAPPC2L	0.678908	0.0853526	0.468452	0.727286	ENSG00000167515
VMH	TRAPPC2L	0.609053	0.117841	0.316441	1.00595	ENSG00000167515
X1	TRAPPC2L	0.920956	0.0797109	0.499018	0.678072	ENSG00000167515
X10	TRAPPC2L	0.647101	-0.0901004	0.443569	-0.768694	ENSG00000167515
X11	TRAPPC2L	0.296915	-0.298256	0.103173	-1.64204	ENSG00000167515
X13	TRAPPC2L	0.159912	-0.301824	0.0293475	-2.2049	ENSG00000167515
X14	TRAPPC2L	0.148502	-0.261748	0.0247155	-2.27414	ENSG00000167515
X15	TRAPPC2L	0.686291	0.0922666	0.433086	0.786539	ENSG00000167515
X2	TRAPPC2L	0.590396	0.106162	0.366917	0.905649	ENSG00000167515
X3	TRAPPC2L	0.900353	0.0211859	0.856812	0.180818	ENSG00000167515
X5	TRAPPC2L	0.879162	-0.0618234	0.600029	-0.525739	ENSG00000167515
X8	TRAPPC2L	0.00314425	0.467575	9.7597e-05	4.03047	ENSG00000167515
X9	TRAPPC2L	0.217643	-0.175106	0.134196	-1.50784	ENSG00000167515
ARC	ANKRD11	0.984432	-0.00516213	0.967248	-0.0411446	ENSG00000167522
VMH	ANKRD11	0.810543	0.0646279	0.607068	0.515607	ENSG00000167522
X1	ANKRD11	0.910033	0.0963233	0.443587	0.768664	ENSG00000167522
X10	ANKRD11	0.865575	0.0402815	0.748405	0.321474	ENSG00000167522
X11	ANKRD11	0.449106	0.244373	0.211726	1.25546	ENSG00000167522
X13	ANKRD11	0.94673	0.0239207	0.872653	0.160628	ENSG00000167522
X14	ANKRD11	0.940989	0.0250749	0.841801	0.200019	ENSG00000167522
X15	ANKRD11	0.68667	0.0983022	0.433668	0.785542	ENSG00000167522
X2	ANKRD11	0.780063	0.0642185	0.609313	0.512385	ENSG00000167522
X3	ANKRD11	0.570127	0.0939302	0.453008	0.752835	ENSG00000167522
X5	ANKRD11	0.952265	-0.0342378	0.785515	-0.272743	ENSG00000167522
X8	ANKRD11	0.085149	-0.341658	0.00869933	-2.66696	ENSG00000167522
X9	ANKRD11	0.0887278	-0.251783	0.0427897	-2.04729	ENSG00000167522
ARC	SPATA33	0.247167	0.642896	0.0440754	2.03456	ENSG00000167523
VMH	SPATA33	0.816746	0.159636	0.619877	0.497302	ENSG00000167523
X1	SPATA33	0.938915	0.134278	0.676596	0.418124	ENSG00000167523
X10	SPATA33	0.980491	-0.0159406	0.960512	-0.0496137	ENSG00000167523
X11	SPATA33	0.947153	0.0755526	0.880566	0.150569	ENSG00000167523
X13	SPATA33	0.178548	0.796631	0.0355325	2.12598	ENSG00000167523
X14	SPATA33	0.92636	-0.0808923	0.801609	-0.251817	ENSG00000167523
X15	SPATA33	0.97377	0.0231501	0.942685	0.0720449	ENSG00000167523
X2	SPATA33	0.331352	0.506291	0.113991	1.59198	ENSG00000167523
X3	SPATA33	0.977916	-0.0134655	0.966625	-0.0419276	ENSG00000167523
X5	SPATA33	0.215752	-0.76511	0.0161946	-2.43856	ENSG00000167523
X8	SPATA33	0.975845	0.0296375	0.930275	0.0876814	ENSG00000167523
X9	SPATA33	0.000873142	-1.21333	0.000100996	-4.02131	ENSG00000167523
ARC	RSKR	0.350391	0.802506	0.101193	1.65165	ENSG00000167524
VMH	RSKR	0.283683	0.894306	0.0673803	1.84566	ENSG00000167524
X1	RSKR	0.910033	0.782762	0.109974	1.61011	ENSG00000167524
X10	RSKR	0.524855	-0.497717	0.310999	-1.01738	ENSG00000167524
X11	RSKR	0.21608	-1.43868	0.0594393	-1.90279	ENSG00000167524
X13	RSKR	0.242362	-1.09162	0.060035	-1.89829	ENSG00000167524
X14	RSKR	0.444902	-0.682067	0.164246	-1.3994	ENSG00000167524
X15	RSKR	0.137105	1.19381	0.0140837	2.49118	ENSG00000167524
X2	RSKR	0.117225	1.20051	0.0135371	2.50595	ENSG00000167524
X3	RSKR	0.266774	-0.672075	0.170451	-1.37894	ENSG00000167524
X5	RSKR	0.874832	0.268231	0.585638	0.546629	ENSG00000167524
X8	RSKR	0.874222	-0.206754	0.689675	-0.400252	ENSG00000167524
X9	RSKR	0.00187415	-1.73978	0.000282211	-3.74015	ENSG00000167524
ARC	PROCA1	0.535418	0.530777	0.274564	1.09758	ENSG00000167525
VMH	PROCA1	0.896153	0.145388	0.765239	0.299279	ENSG00000167525
X1	PROCA1	0.910033	0.383292	0.430659	0.790706	ENSG00000167525
X10	PROCA1	0.923748	0.092619	0.849146	0.190615	ENSG00000167525
X11	PROCA1	0.635051	-0.645386	0.395402	-0.852888	ENSG00000167525
X13	PROCA1	0.161694	-1.24179	0.0301677	-2.19365	ENSG00000167525
X14	PROCA1	0.899623	-0.161282	0.740452	-0.332014	ENSG00000167525
X15	PROCA1	0.57207	0.519394	0.285044	1.0738	ENSG00000167525
X2	PROCA1	0.17664	1.03351	0.0321534	2.16747	ENSG00000167525
X3	PROCA1	0.00176528	-1.67438	0.00041845	-3.62845	ENSG00000167525
X5	PROCA1	0.84437	0.311318	0.522286	0.64169	ENSG00000167525
X8	PROCA1	0.992495	-0.0140839	0.97807	-0.0275458	ENSG00000167525
X9	PROCA1	0.974531	-0.0230248	0.962286	-0.0473832	ENSG00000167525
ARC	RPL13	0.430315	-0.182875	0.162541	-1.40512	ENSG00000167526
VMH	RPL13	0.209256	-0.269641	0.0385595	-2.09162	ENSG00000167526
X1	RPL13	0.910033	-0.113091	0.389493	-0.863636	ENSG00000167526
X10	RPL13	0.0608926	0.326514	0.0117975	2.5568	ENSG00000167526
X11	RPL13	0.113088	-0.470138	0.0205852	-2.34626	ENSG00000167526
X13	RPL13	0.0170239	0.504985	0.000935875	3.39251	ENSG00000167526
X14	RPL13	0.857444	0.0595004	0.650535	0.454146	ENSG00000167526
X15	RPL13	0.0421724	-0.419141	0.00111998	-3.33828	ENSG00000167526
X2	RPL13	0.0484635	-0.407501	0.00155697	-3.23717	ENSG00000167526
X3	RPL13	0.104681	0.251019	0.0536451	1.94866	ENSG00000167526
X5	RPL13	0.989399	0.0109583	0.933624	0.0834597	ENSG00000167526
X8	RPL13	0.987958	0.0063986	0.963057	0.0464141	ENSG00000167526
X9	RPL13	8.59859e-05	0.573235	5.07517e-06	4.7751	ENSG00000167526
ARC	ZNF641	0.736452	0.144777	0.552477	0.595714	ENSG00000167528
VMH	ZNF641	0.957523	-0.033468	0.890849	-0.137519	ENSG00000167528
X1	ZNF641	0.985498	0.0275009	0.910243	0.112968	ENSG00000167528
X10	ZNF641	0.239748	0.409681	0.0910107	1.70363	ENSG00000167528
X11	ZNF641	0.816173	0.17861	0.638953	0.470345	ENSG00000167528
X13	ZNF641	0.81375	-0.146547	0.612689	-0.507553	ENSG00000167528
X14	ZNF641	0.716226	0.191782	0.43101	0.790103	ENSG00000167528
X15	ZNF641	0.967975	-0.0218757	0.928528	-0.0898837	ENSG00000167528
X2	ZNF641	0.928355	0.0432661	0.859184	0.177791	ENSG00000167528
X3	ZNF641	0.0810506	-0.497582	0.0393995	-2.08249	ENSG00000167528
X5	ZNF641	0.835162	-0.162931	0.503774	-0.670562	ENSG00000167528
X8	ZNF641	0.928472	0.0614717	0.810584	0.240196	ENSG00000167528
X9	ZNF641	0.695077	-0.126034	0.604858	-0.518783	ENSG00000167528
ARC	CACNB3	0.371409	0.792633	0.115921	1.58346	ENSG00000167535
VMH	CACNB3	0.083759	1.32755	0.00785649	2.70307	ENSG00000167535
X1	CACNB3	0.910033	0.703819	0.163185	1.40295	ENSG00000167535
X10	CACNB3	0.0128028	-1.61227	0.00114784	-3.33082	ENSG00000167535
X11	CACNB3	0.326732	1.22257	0.120543	1.56349	ENSG00000167535
X13	CACNB3	0.69653	-0.466812	0.437423	-0.779127	ENSG00000167535
X14	CACNB3	0.546635	-0.590593	0.24252	-1.17444	ENSG00000167535
X15	CACNB3	0.227893	1.0226	0.0418286	2.05702	ENSG00000167535
X2	CACNB3	0.165449	1.10288	0.0279363	2.22492	ENSG00000167535
X3	CACNB3	3.08375e-05	-2.24724	3.58162e-06	-4.85797	ENSG00000167535
X5	CACNB3	0.587345	-0.680604	0.177614	-1.35601	ENSG00000167535
X8	CACNB3	0.526229	0.656412	0.216801	1.24154	ENSG00000167535
X9	CACNB3	0.352278	-0.582193	0.249272	-1.15767	ENSG00000167535
ARC	DHRS13	0.286386	0.934267	0.0619412	1.88413	ENSG00000167536
VMH	DHRS13	0.332008	0.847696	0.0907199	1.70519	ENSG00000167536
X1	DHRS13	0.910033	0.815323	0.103903	1.63853	ENSG00000167536
X10	DHRS13	0.431738	-0.609382	0.225296	-1.21877	ENSG00000167536
X11	DHRS13	0.261893	-1.356	0.0830702	-1.74757	ENSG00000167536
X13	DHRS13	0.837982	-0.266195	0.656475	-0.445885	ENSG00000167536
X14	DHRS13	0.886646	-0.18495	0.713629	-0.367846	ENSG00000167536
X15	DHRS13	0.0682521	1.44855	0.00344961	2.9832	ENSG00000167536
X2	DHRS13	0.184472	1.05363	0.0349072	2.13339	ENSG00000167536
X3	DHRS13	0.000238285	-2.00086	3.96035e-05	-4.2664	ENSG00000167536
X5	DHRS13	0.52475	-0.748132	0.135972	-1.50093	ENSG00000167536
X8	DHRS13	0.50044	0.683958	0.195633	1.30127	ENSG00000167536
X9	DHRS13	0.0140705	-1.42954	0.00391255	-2.94159	ENSG00000167536
ARC	TP53I13	0.922767	-0.0716792	0.849918	-0.189627	ENSG00000167543
VMH	TP53I13	0.862145	-0.143857	0.704053	-0.380752	ENSG00000167543
X1	TP53I13	0.978976	-0.0545013	0.88561	-0.144164	ENSG00000167543
X10	TP53I13	0.194413	0.693039	0.0654162	1.85925	ENSG00000167543
X11	TP53I13	7.05672e-05	-2.81108	5.75159e-07	-5.28017	ENSG00000167543
X13	TP53I13	0.0402395	1.2907	0.00350657	2.97781	ENSG00000167543
X14	TP53I13	0.106643	0.914212	0.014559	2.47875	ENSG00000167543
X15	TP53I13	0.439647	-0.534527	0.156532	-1.42567	ENSG00000167543
X2	TP53I13	0.517449	-0.407537	0.28087	-1.0832	ENSG00000167543
X3	TP53I13	0.892403	-0.0740263	0.845003	-0.195916	ENSG00000167543
X5	TP53I13	0.866481	-0.215895	0.5685	-0.571823	ENSG00000167543
X8	TP53I13	0.900247	-0.131364	0.741636	-0.330443	ENSG00000167543
X9	TP53I13	0.610003	0.25095	0.50721	0.665162	ENSG00000167543
ARC	KMT2D	0.621811	0.334066	0.389144	0.864273	ENSG00000167548
VMH	KMT2D	0.531481	0.460116	0.234921	1.19371	ENSG00000167548
X1	KMT2D	0.910033	0.35995	0.353374	0.931639	ENSG00000167548
X10	KMT2D	0.589181	0.342818	0.376767	0.887126	ENSG00000167548
X11	KMT2D	0.449808	-0.754059	0.212474	-1.25339	ENSG00000167548
X13	KMT2D	0.332015	0.740745	0.10653	1.62607	ENSG00000167548
X14	KMT2D	0.55964	-0.442082	0.253885	-1.1464	ENSG00000167548
X15	KMT2D	0.588095	0.398151	0.304406	1.0314	ENSG00000167548
X2	KMT2D	0.585339	0.354061	0.361295	0.916363	ENSG00000167548
X3	KMT2D	0.297248	-0.502038	0.194565	-1.30441	ENSG00000167548
X5	KMT2D	0.383306	-0.712081	0.06493	-1.86266	ENSG00000167548
X8	KMT2D	0.993841	0.00854858	0.983313	0.0209585	ENSG00000167548
X9	KMT2D	0.0737718	-0.816656	0.0338286	-2.14646	ENSG00000167548
ARC	CORO6	0.248948	1.00094	0.0451127	2.02453	ENSG00000167549
VMH	CORO6	0.149061	1.14749	0.0212713	2.33344	ENSG00000167549
X1	CORO6	0.910033	0.608288	0.225807	1.21742	ENSG00000167549
X10	CORO6	0.00387893	-1.8265	0.000190621	-3.84913	ENSG00000167549
X11	CORO6	0.450449	0.97605	0.213241	1.25128	ENSG00000167549
X13	CORO6	0.416761	-0.834529	0.161349	-1.40915	ENSG00000167549
X14	CORO6	0.92636	-0.126696	0.801391	-0.252099	ENSG00000167549
X15	CORO6	0.202973	1.06845	0.0322553	2.16616	ENSG00000167549
X2	CORO6	0.571489	0.475605	0.344182	0.949644	ENSG00000167549
X3	CORO6	0.0166779	-1.36643	0.00584968	-2.80574	ENSG00000167549
X5	CORO6	0.74983	-0.458326	0.362056	-0.914907	ENSG00000167549
X8	CORO6	0.71237	0.432321	0.413994	0.819703	ENSG00000167549
X9	CORO6	0.236899	-0.722018	0.149967	-1.44883	ENSG00000167549
ARC	TUBA1A	0.521045	-0.200037	0.255915	-1.14149	ENSG00000167552
VMH	TUBA1A	0.496696	-0.223565	0.203901	-1.2774	ENSG00000167552
X1	TUBA1A	0.925751	-0.110694	0.530562	-0.628953	ENSG00000167552
X10	TUBA1A	0.0169482	0.540705	0.00177045	3.19713	ENSG00000167552
X11	TUBA1A	0.651672	-0.223904	0.416064	-0.816062	ENSG00000167552
X13	TUBA1A	0.00100588	-0.867959	1.708e-05	-4.47906	ENSG00000167552
X14	TUBA1A	0.183828	0.369121	0.0347916	2.13478	ENSG00000167552
X15	TUBA1A	0.538755	-0.202855	0.249233	-1.15777	ENSG00000167552
X2	TUBA1A	0.976753	-0.0104932	0.952604	-0.0595595	ENSG00000167552
X3	TUBA1A	1.30631e-07	0.958038	5.84064e-09	6.26701	ENSG00000167552
X5	TUBA1A	0.911016	-0.0747459	0.67202	-0.424408	ENSG00000167552
X8	TUBA1A	0.239104	0.366093	0.0467554	2.00903	ENSG00000167552
X9	TUBA1A	0.000797036	-0.669186	8.954e-05	-4.05339	ENSG00000167552
ARC	TUBA1C	0.346694	-0.94694	0.0982177	-1.66638	ENSG00000167553
VMH	TUBA1C	0.0553348	-1.63413	0.0038937	-2.94318	ENSG00000167553
X1	TUBA1C	0.910033	-0.454129	0.429785	-0.79221	ENSG00000167553
X10	TUBA1C	0.498707	0.61513	0.284327	1.07541	ENSG00000167553
X11	TUBA1C	0.467182	-1.08209	0.227537	-1.21287	ENSG00000167553
X13	TUBA1C	0.126627	1.567	0.0205382	2.34715	ENSG00000167553
X14	TUBA1C	0.105742	1.3923	0.0143831	2.48331	ENSG00000167553
X15	TUBA1C	0.172819	-1.29477	0.023071	-2.30148	ENSG00000167553
X2	TUBA1C	0.178157	-1.2194	0.0325626	-2.16225	ENSG00000167553
X3	TUBA1C	0.143777	1.0048	0.0790516	1.77113	ENSG00000167553
X5	TUBA1C	0.832281	-0.38807	0.499998	-0.676521	ENSG00000167553
X8	TUBA1C	0.614197	0.628053	0.298878	1.04332	ENSG00000167553
X9	TUBA1C	0.0108258	1.69049	0.00278972	3.05246	ENSG00000167553
ARC	ZNF610	0.607203	0.327455	0.371948	0.896151	ENSG00000167554
VMH	ZNF610	0.806956	0.192478	0.600106	0.525628	ENSG00000167554
X1	ZNF610	0.952268	0.102328	0.780578	0.279186	ENSG00000167554
X10	ZNF610	0.601949	-0.314025	0.391905	-0.859238	ENSG00000167554
X11	ZNF610	0.303495	-0.920327	0.106788	-1.62486	ENSG00000167554
X13	ZNF610	0.881847	-0.14484	0.739857	-0.332803	ENSG00000167554
X14	ZNF610	0.550396	0.424706	0.246319	1.16497	ENSG00000167554
X15	ZNF610	0.621804	0.344888	0.346947	0.944195	ENSG00000167554
X2	ZNF610	0.789747	-0.180183	0.623622	-0.49198	ENSG00000167554
X3	ZNF610	0.132512	-0.657479	0.0714626	-1.81845	ENSG00000167554
X5	ZNF610	0.679613	0.405082	0.268974	1.11051	ENSG00000167554
X8	ZNF610	0.885734	0.141702	0.713797	0.367621	ENSG00000167554
X9	ZNF610	0.531334	-0.293308	0.423898	-0.802389	ENSG00000167554
ARC	ZNF528	0.498849	0.508001	0.231748	1.20189	ENSG00000167555
VMH	ZNF528	0.936674	-0.083599	0.844425	-0.196657	ENSG00000167555
X1	ZNF528	0.938915	0.178116	0.675807	0.419206	ENSG00000167555
X10	ZNF528	0.181098	-0.797978	0.0591771	-1.90478	ENSG00000167555
X11	ZNF528	0.465845	0.803731	0.225661	1.21781	ENSG00000167555
X13	ZNF528	0.360908	0.775479	0.123551	1.55082	ENSG00000167555
X14	ZNF528	0.163994	-0.920952	0.0290384	-2.20921	ENSG00000167555
X15	ZNF528	0.508124	0.521979	0.219084	1.23536	ENSG00000167555
X2	ZNF528	0.839262	0.165588	0.697438	0.389706	ENSG00000167555
X3	ZNF528	0.000233516	-1.69309	3.86523e-05	-4.27265	ENSG00000167555
X5	ZNF528	0.363624	0.807459	0.0561939	1.92799	ENSG00000167555
X8	ZNF528	0.252538	0.863118	0.0522983	1.95993	ENSG00000167555
X9	ZNF528	0.525337	-0.344666	0.417819	-0.812987	ENSG00000167555
ARC	ZNF701	0.526538	0.51007	0.261857	1.12726	ENSG00000167562
VMH	ZNF701	0.689238	0.367339	0.419638	0.809805	ENSG00000167562
X1	ZNF701	0.97392	-0.0814165	0.858225	-0.179015	ENSG00000167562
X10	ZNF701	0.0156499	-1.413	0.00155191	-3.23818	ENSG00000167562
X11	ZNF701	0.385326	-0.996098	0.159988	-1.41378	ENSG00000167562
X13	ZNF701	0.159092	1.16979	0.0290888	2.20851	ENSG00000167562
X14	ZNF701	0.974767	0.0404526	0.929277	0.0889389	ENSG00000167562
X15	ZNF701	0.917236	0.0995384	0.827112	0.218879	ENSG00000167562
X2	ZNF701	0.51298	0.495513	0.27578	1.09478	ENSG00000167562
X3	ZNF701	0.793508	-0.166446	0.714821	-0.366244	ENSG00000167562
X5	ZNF701	0.894905	-0.216378	0.634816	-0.476162	ENSG00000167562
X8	ZNF701	0.559034	0.552968	0.247527	1.16198	ENSG00000167562
X9	ZNF701	0.320137	-0.556224	0.220832	-1.23066	ENSG00000167562
ARC	SERTAD3	0.905343	0.102681	0.820004	0.228034	ENSG00000167565
VMH	SERTAD3	0.654292	-0.399657	0.375075	-0.890286	ENSG00000167565
X1	SERTAD3	0.989142	0.0367179	0.935159	0.0815253	ENSG00000167565
X10	SERTAD3	0.741621	0.25933	0.56527	0.576613	ENSG00000167565
X11	SERTAD3	0.103967	-1.64771	0.0180352	-2.39745	ENSG00000167565
X13	SERTAD3	0.416503	0.748015	0.161164	1.40978	ENSG00000167565
X14	SERTAD3	0.522324	0.548669	0.222669	1.22575	ENSG00000167565
X15	SERTAD3	0.748892	-0.284727	0.52778	-0.633224	ENSG00000167565
X2	SERTAD3	0.999931	7.77088e-05	0.999863	0.000172541	ENSG00000167565
X3	SERTAD3	0.632361	0.288497	0.522193	0.641833	ENSG00000167565
X5	SERTAD3	0.17087	-1.16575	0.00879711	-2.66296	ENSG00000167565
X8	SERTAD3	0.71304	0.386617	0.414854	0.81819	ENSG00000167565
X9	SERTAD3	0.471115	0.410061	0.362672	0.91373	ENSG00000167565
ARC	NCKAP5L	0.667816	0.284263	0.453544	0.75194	ENSG00000167566
VMH	NCKAP5L	0.952278	0.0573045	0.880031	0.151249	ENSG00000167566
X1	NCKAP5L	0.94457	0.132177	0.727712	0.348976	ENSG00000167566
X10	NCKAP5L	0.20159	-0.684916	0.0693235	-1.83255	ENSG00000167566
X11	NCKAP5L	0.387758	0.825661	0.162104	1.4066	ENSG00000167566
X13	NCKAP5L	0.790854	0.253001	0.574531	0.562917	ENSG00000167566
X14	NCKAP5L	0.586708	-0.408318	0.281043	-1.08281	ENSG00000167566
X15	NCKAP5L	0.722297	0.262678	0.488634	0.6946	ENSG00000167566
X2	NCKAP5L	0.957674	0.0410843	0.913833	0.108431	ENSG00000167566
X3	NCKAP5L	0.312999	0.475902	0.208404	1.2647	ENSG00000167566
X5	NCKAP5L	0.798587	0.298663	0.430949	0.790206	ENSG00000167566
X8	NCKAP5L	0.604712	0.42071	0.291123	1.06029	ENSG00000167566
X9	NCKAP5L	0.00165512	-1.35683	0.0002381	-3.78763	ENSG00000167566
ARC	RAB4B	0.884012	0.0680992	0.78326	0.275684	ENSG00000167578
VMH	RAB4B	0.690091	0.198956	0.421057	0.80733	ENSG00000167578
X1	RAB4B	0.997433	-0.00404641	0.986965	-0.0163715	ENSG00000167578
X10	RAB4B	0.768755	0.128638	0.603118	0.521286	ENSG00000167578
X11	RAB4B	0.728553	-0.251636	0.514832	-0.65325	ENSG00000167578
X13	RAB4B	0.829558	-0.136176	0.643142	-0.464473	ENSG00000167578
X14	RAB4B	0.637691	-0.236739	0.338038	-0.961853	ENSG00000167578
X15	RAB4B	0.813358	0.118183	0.632987	0.478739	ENSG00000167578
X2	RAB4B	0.900733	0.0611344	0.80496	0.247474	ENSG00000167578
X3	RAB4B	0.0985351	0.48124	0.0499067	1.98054	ENSG00000167578
X5	RAB4B	0.702564	0.257025	0.298247	1.04468	ENSG00000167578
X8	RAB4B	0.426351	0.382171	0.140455	1.48381	ENSG00000167578
X9	RAB4B	7.17466e-06	-1.21812	1.97848e-07	-5.51788	ENSG00000167578
ARC	GPD1	0.0132717	-2.28656	0.000143327	-3.92704	ENSG00000167588
VMH	GPD1	0.0550646	-1.7598	0.00384874	-2.94704	ENSG00000167588
X1	GPD1	0.918381	-0.441413	0.475627	-0.715579	ENSG00000167588
X10	GPD1	0.00150747	2.44496	4.4232e-05	4.23797	ENSG00000167588
X11	GPD1	0.239633	-1.73246	0.0714032	-1.81884	ENSG00000167588
X13	GPD1	0.136353	-1.65505	0.0229863	-2.30294	ENSG00000167588
X14	GPD1	0.00398477	2.28676	0.000143173	3.92735	ENSG00000167588
X15	GPD1	0.340584	-1.03954	0.0913978	-1.70157	ENSG00000167588
X2	GPD1	0.110974	-1.53866	0.0118489	-2.55521	ENSG00000167588
X3	GPD1	1.39716e-06	3.11824	9.59408e-08	5.67581	ENSG00000167588
X5	GPD1	0.33189	1.23275	0.0447728	2.02779	ENSG00000167588
X8	GPD1	0.999335	-0.000959347	0.998826	-0.00147504	ENSG00000167588
X9	GPD1	0.876512	-0.132352	0.830791	-0.214149	ENSG00000167588
ARC	AXL	0.260124	-0.604688	0.05053	-1.97509	ENSG00000167601
VMH	AXL	0.558983	-0.348821	0.261829	-1.12733	ENSG00000167601
X1	AXL	0.910033	0.357155	0.250614	1.15438	ENSG00000167601
X10	AXL	0.51505	0.32188	0.30061	1.03957	ENSG00000167601
X11	AXL	0.972326	-0.0396489	0.935079	-0.0816259	ENSG00000167601
X13	AXL	0.0054112	1.34763	0.000178989	3.86643	ENSG00000167601
X14	AXL	0.486064	0.402392	0.195117	1.30279	ENSG00000167601
X15	AXL	0.411613	-0.463132	0.135501	-1.50276	ENSG00000167601
X2	AXL	0.0817129	-0.84657	0.0057965	-2.80888	ENSG00000167601
X3	AXL	0.94914	0.0297169	0.923998	0.0955969	ENSG00000167601
X5	AXL	0.863765	0.180973	0.561244	0.5826	ENSG00000167601
X8	AXL	0.27132	-0.613984	0.05923	-1.90438	ENSG00000167601
X9	AXL	0.112483	0.586809	0.0577579	1.9157	ENSG00000167601
ARC	NFKBID	0.424493	0.662483	0.158144	1.4201	ENSG00000167604
VMH	NFKBID	0.39885	0.711044	0.129573	1.52616	ENSG00000167604
X1	NFKBID	0.928729	0.264982	0.573743	0.564078	ENSG00000167604
X10	NFKBID	0.738599	-0.273805	0.56101	-0.582949	ENSG00000167604
X11	NFKBID	0.707247	-0.513168	0.485269	-0.699998	ENSG00000167604
X13	NFKBID	0.797995	0.304438	0.586331	0.545617	ENSG00000167604
X14	NFKBID	0.86456	0.203759	0.665403	0.433526	ENSG00000167604
X15	NFKBID	0.7292	0.317966	0.499527	0.677266	ENSG00000167604
X2	NFKBID	0.61702	0.397915	0.397838	0.848487	ENSG00000167604
X3	NFKBID	0.0174968	-1.27032	0.00618442	-2.78658	ENSG00000167604
X5	NFKBID	0.289999	-0.994631	0.0331613	-2.15471	ENSG00000167604
X8	NFKBID	0.866566	0.209612	0.672393	0.423895	ENSG00000167604
X9	NFKBID	0.732204	-0.214227	0.649282	-0.455893	ENSG00000167604
ARC	LAIR1	0.59068	-0.494421	0.348398	-0.941347	ENSG00000167613
VMH	LAIR1	0.805127	-0.279744	0.596174	-0.531313	ENSG00000167613
X1	LAIR1	0.942552	0.194172	0.713103	0.368554	ENSG00000167613
X10	LAIR1	0.692709	0.354348	0.501923	0.673481	ENSG00000167613
X11	LAIR1	0.12334	-1.84424	0.0238671	-2.28804	ENSG00000167613
X13	LAIR1	0.0305987	1.87469	0.00232131	3.11151	ENSG00000167613
X14	LAIR1	0.609156	0.539532	0.306025	1.02794	ENSG00000167613
X15	LAIR1	0.405182	-0.79356	0.131202	-1.51965	ENSG00000167613
X2	LAIR1	0.203093	-1.06281	0.0424332	-2.05088	ENSG00000167613
X3	LAIR1	0.544316	-0.419843	0.426011	-0.798726	ENSG00000167613
X5	LAIR1	0.792631	0.424429	0.421053	0.807336	ENSG00000167613
X8	LAIR1	0.900716	0.182301	0.742834	0.328853	ENSG00000167613
X9	LAIR1	0.209644	0.800293	0.127896	1.53294	ENSG00000167613
ARC	TTYH1	0.540897	-0.168237	0.281417	-1.08196	ENSG00000167614
VMH	TTYH1	0.758498	0.100276	0.521538	0.642846	ENSG00000167614
X1	TTYH1	0.910033	0.406174	0.00855029	2.67309	ENSG00000167614
X10	TTYH1	0.0161859	0.482755	0.00164002	3.22102	ENSG00000167614
X11	TTYH1	0.731896	-0.157499	0.519083	-0.646646	ENSG00000167614
X13	TTYH1	0.890709	0.0572098	0.758219	0.308516	ENSG00000167614
X14	TTYH1	0.0214982	0.490601	0.00136673	3.27744	ENSG00000167614
X15	TTYH1	0.393685	-0.239912	0.123576	-1.55071	ENSG00000167614
X2	TTYH1	0.019516	-0.574246	0.000158968	-3.89886	ENSG00000167614
X3	TTYH1	0.00825681	0.462717	0.0025472	3.08176	ENSG00000167614
X5	TTYH1	0.667558	0.178185	0.254047	1.14601	ENSG00000167614
X8	TTYH1	0.000908978	-0.67564	2.03738e-05	-4.43507	ENSG00000167614
X9	TTYH1	0.00480316	-0.503797	0.000978054	-3.37926	ENSG00000167614
ARC	LENG8	0.946439	0.0427247	0.889677	0.139005	ENSG00000167615
VMH	LENG8	0.856191	-0.121478	0.693201	-0.395456	ENSG00000167615
X1	LENG8	0.910602	-0.23066	0.453489	-0.752031	ENSG00000167615
X10	LENG8	0.385962	0.403239	0.188852	1.32141	ENSG00000167615
X11	LENG8	0.733226	-0.308117	0.521471	-0.642949	ENSG00000167615
X13	LENG8	0.447353	0.485439	0.182898	1.33955	ENSG00000167615
X14	LENG8	0.413384	0.448871	0.143237	1.47339	ENSG00000167615
X15	LENG8	0.604926	-0.302251	0.325492	-0.987237	ENSG00000167615
X2	LENG8	0.849506	-0.112866	0.71397	-0.367387	ENSG00000167615
X3	LENG8	0.640585	0.191926	0.532654	0.62575	ENSG00000167615
X5	LENG8	0.0256278	-1.17383	8.37758e-05	-4.07099	ENSG00000167615
X8	LENG8	0.916251	0.090714	0.779464	0.280641	ENSG00000167615
X9	LENG8	0.130097	0.554545	0.0697714	1.82957	ENSG00000167615
ARC	CDC42EP5	0.867162	-0.153727	0.754439	-0.3135	ENSG00000167617
VMH	CDC42EP5	0.61541	-0.483677	0.324156	-0.989977	ENSG00000167617
X1	CDC42EP5	0.937785	-0.224552	0.647673	-0.458138	ENSG00000167617
X10	CDC42EP5	0.50197	0.5218	0.287316	1.06872	ENSG00000167617
X11	CDC42EP5	0.0665969	-1.98223	0.00882301	-2.66191	ENSG00000167617
X13	CDC42EP5	0.119462	1.35609	0.0188079	2.3813	ENSG00000167617
X14	CDC42EP5	0.955565	-0.0759488	0.877208	-0.154836	ENSG00000167617
X15	CDC42EP5	0.986967	0.0177036	0.971271	0.0360886	ENSG00000167617
X2	CDC42EP5	0.429955	-0.634932	0.19492	-1.30336	ENSG00000167617
X3	CDC42EP5	0.0402692	-1.1615	0.01678	-2.42506	ENSG00000167617
X5	CDC42EP5	0.529711	-0.72445	0.138746	-1.49028	ENSG00000167617
X8	CDC42EP5	0.518477	0.644711	0.211058	1.25731	ENSG00000167617
X9	CDC42EP5	6.15192e-05	2.18806	3.2759e-06	4.87913	ENSG00000167617
ARC	LAIR2	0.000189805	2.89902	3.37065e-07	5.39991	ENSG00000167618
VMH	LAIR2	0.453646	0.819923	0.169493	1.38206	ENSG00000167618
X1	LAIR2	0.986322	0.063183	0.916015	0.105675	ENSG00000167618
X10	LAIR2	0.248891	-0.99128	0.0961213	-1.67699	ENSG00000167618
X11	LAIR2	0.137136	-2.02759	0.0286417	-2.2148	ENSG00000167618
X13	LAIR2	0.0533446	1.94613	0.00546018	2.82935	ENSG00000167618
X14	LAIR2	0.752389	-0.422001	0.480796	-0.707204	ENSG00000167618
X15	LAIR2	0.528726	-0.704315	0.238453	-1.1847	ENSG00000167618
X2	LAIR2	0.400169	0.824553	0.167084	1.38997	ENSG00000167618
X3	LAIR2	0.224867	-0.883517	0.138457	-1.49139	ENSG00000167618
X5	LAIR2	0.370775	-1.12013	0.0596594	-1.90112	ENSG00000167618
X8	LAIR2	0.42676	-0.923525	0.141133	-1.48126	ENSG00000167618
X9	LAIR2	0.805372	-0.1993	0.739347	-0.333481	ENSG00000167618
ARC	TMEM145	0.622363	0.334342	0.389701	0.863256	ENSG00000167619
VMH	TMEM145	0.0806694	1.02821	0.0073471	2.72664	ENSG00000167619
X1	TMEM145	0.910033	0.616946	0.111155	1.60472	ENSG00000167619
X10	TMEM145	0.0115903	-1.2545	0.000982453	-3.3779	ENSG00000167619
X11	TMEM145	0.494829	0.693992	0.252372	1.15008	ENSG00000167619
X13	TMEM145	0.128472	-1.05569	0.0209684	-2.33906	ENSG00000167619
X14	TMEM145	0.556544	-0.445513	0.25115	-1.15307	ENSG00000167619
X15	TMEM145	0.0831792	1.07084	0.00518443	2.84701	ENSG00000167619
X2	TMEM145	0.153363	0.870679	0.0238024	2.28912	ENSG00000167619
X3	TMEM145	0.232992	-0.56545	0.144435	-1.46895	ENSG00000167619
X5	TMEM145	0.987297	0.0352012	0.927951	0.0906117	ENSG00000167619
X8	TMEM145	0.662061	-0.38049	0.351993	-0.934326	ENSG00000167619
X9	TMEM145	0.052634	-0.883083	0.0218068	-2.3237	ENSG00000167619
ARC	TRAPPC9	0.466252	0.481458	0.197453	1.29595	ENSG00000167632
VMH	TRAPPC9	0.709746	0.28381	0.448418	0.760523	ENSG00000167632
X1	TRAPPC9	0.910033	0.532266	0.153915	1.43481	ENSG00000167632
X10	TRAPPC9	0.845796	0.135664	0.717317	0.362893	ENSG00000167632
X11	TRAPPC9	0.666996	0.457546	0.433867	0.785201	ENSG00000167632
X13	TRAPPC9	0.767504	-0.274705	0.536883	-0.619297	ENSG00000167632
X14	TRAPPC9	0.914722	0.106733	0.775802	0.285429	ENSG00000167632
X15	TRAPPC9	0.454951	0.51391	0.168708	1.38463	ENSG00000167632
X2	TRAPPC9	0.521188	0.399756	0.285072	1.07374	ENSG00000167632
X3	TRAPPC9	0.091684	-0.742939	0.0455836	-2.02003	ENSG00000167632
X5	TRAPPC9	0.547545	-0.537664	0.149726	-1.44969	ENSG00000167632
X8	TRAPPC9	0.79263	0.241385	0.540139	0.614345	ENSG00000167632
X9	TRAPPC9	0.00112856	-1.38395	0.000142235	-3.92914	ENSG00000167632
ARC	ZNF146	0.778228	-0.105203	0.612442	-0.507906	ENSG00000167635
VMH	ZNF146	0.535192	-0.243987	0.238951	-1.18343	ENSG00000167635
X1	ZNF146	0.951758	-0.0607095	0.770197	-0.292772	ENSG00000167635
X10	ZNF146	0.172544	0.395412	0.0550926	1.93683	ENSG00000167635
X11	ZNF146	0.433453	-0.415806	0.198491	-1.29294	ENSG00000167635
X13	ZNF146	0.895908	-0.0725172	0.768791	-0.294616	ENSG00000167635
X14	ZNF146	0.169917	-0.444783	0.0306297	-2.18743	ENSG00000167635
X15	ZNF146	0.998562	-0.000763114	0.99707	-0.00368034	ENSG00000167635
X2	ZNF146	0.545308	-0.208604	0.314377	-1.01027	ENSG00000167635
X3	ZNF146	2.45011e-06	1.02324	1.88547e-07	5.52837	ENSG00000167635
X5	ZNF146	0.794144	0.165609	0.424933	0.800593	ENSG00000167635
X8	ZNF146	0.194862	-0.462102	0.0327704	-2.15963	ENSG00000167635
X9	ZNF146	0.661283	0.119215	0.565465	0.576324	ENSG00000167635
ARC	ZNF283	0.466564	0.550716	0.198249	1.29364	ENSG00000167637
VMH	ZNF283	0.649376	0.385497	0.36864	0.902387	ENSG00000167637
X1	ZNF283	0.910033	0.393217	0.359126	0.920525	ENSG00000167637
X10	ZNF283	0.937575	-0.0677129	0.874722	-0.157997	ENSG00000167637
X11	ZNF283	0.533386	-0.712376	0.287107	-1.06919	ENSG00000167637
X13	ZNF283	0.891466	-0.156072	0.759606	-0.306689	ENSG00000167637
X14	ZNF283	0.806061	0.251381	0.558094	0.587301	ENSG00000167637
X15	ZNF283	0.780789	0.237603	0.579904	0.555019	ENSG00000167637
X2	ZNF283	0.510936	0.469374	0.273292	1.1005	ENSG00000167637
X3	ZNF283	0.0724479	-0.89963	0.0344648	-2.1387	ENSG00000167637
X5	ZNF283	0.999704	-0.000769589	0.99857	-0.00179543	ENSG00000167637
X8	ZNF283	0.909343	0.135113	0.764894	0.299733	ENSG00000167637
X9	ZNF283	0.0380887	-1.03907	0.0142983	-2.48553	ENSG00000167637
ARC	PPP1R14A	0.0346197	-1.87163	0.000778315	-3.44754	ENSG00000167641
VMH	PPP1R14A	0.181841	-1.22441	0.0300865	-2.19475	ENSG00000167641
X1	PPP1R14A	0.983323	0.0693426	0.903177	0.121904	ENSG00000167641
X10	PPP1R14A	0.000399048	2.50729	4.3908e-06	4.80964	ENSG00000167641
X11	PPP1R14A	0.529207	-0.953094	0.283205	-1.07793	ENSG00000167641
X13	PPP1R14A	0.857984	-0.269067	0.690968	-0.398492	ENSG00000167641
X14	PPP1R14A	0.86723	-0.242497	0.670435	-0.426589	ENSG00000167641
X15	PPP1R14A	0.558252	-0.628299	0.269173	-1.11005	ENSG00000167641
X2	PPP1R14A	0.0585959	-1.68782	0.00255369	-3.08095	ENSG00000167641
X3	PPP1R14A	1.6423e-09	3.4677	2.94482e-11	7.32137	ENSG00000167641
X5	PPP1R14A	0.238318	1.30035	0.0210878	2.33683	ENSG00000167641
X8	PPP1R14A	0.311124	-1.05693	0.0760957	-1.7891	ENSG00000167641
X9	PPP1R14A	0.843557	-0.153527	0.787637	-0.269977	ENSG00000167641
ARC	SPINT2	0.0148749	1.21504	0.000174784	3.87294	ENSG00000167642
VMH	SPINT2	0.185796	0.710437	0.0313674	2.17766	ENSG00000167642
X1	SPINT2	0.910033	0.401802	0.226573	1.2154	ENSG00000167642
X10	SPINT2	0.000184173	-1.55753	9.13172e-07	-5.1754	ENSG00000167642
X11	SPINT2	0.932743	0.0976093	0.851215	0.187969	ENSG00000167642
X13	SPINT2	0.705325	0.299065	0.449333	0.758987	ENSG00000167642
X14	SPINT2	0.307942	-0.571956	0.0841671	-1.7413	ENSG00000167642
X15	SPINT2	0.244007	0.655249	0.0474491	2.00262	ENSG00000167642
X2	SPINT2	0.0529435	1.01064	0.00198119	3.16178	ENSG00000167642
X3	SPINT2	5.47168e-10	-2.07871	7.00406e-12	-7.59752	ENSG00000167642
X5	SPINT2	0.588172	-0.446946	0.178253	-1.354	ENSG00000167642
X8	SPINT2	0.11257	0.856713	0.0133267	2.51179	ENSG00000167642
X9	SPINT2	0.377408	-0.364169	0.273129	-1.10088	ENSG00000167642
ARC	C19orf33	0.706045	-0.31321	0.506318	-0.666561	ENSG00000167644
VMH	C19orf33	0.772438	-0.286138	0.543809	-0.60878	ENSG00000167644
X1	C19orf33	0.910033	-0.459725	0.328828	-0.980424	ENSG00000167644
X10	C19orf33	0.758527	0.256054	0.587017	0.544617	ENSG00000167644
X11	C19orf33	0.723497	0.486527	0.5086	0.662982	ENSG00000167644
X13	C19orf33	0.592033	0.562633	0.314252	1.01053	ENSG00000167644
X14	C19orf33	0.378983	0.724876	0.122527	1.55511	ENSG00000167644
X15	C19orf33	0.404438	-0.709528	0.130729	-1.52154	ENSG00000167644
X2	C19orf33	0.407513	-0.640365	0.172959	-1.37083	ENSG00000167644
X3	C19orf33	0.281701	-0.62669	0.182275	-1.34147	ENSG00000167644
X5	C19orf33	0.36951	-0.883275	0.0592544	-1.90419	ENSG00000167644
X8	C19orf33	0.911193	0.145322	0.769618	0.293531	ENSG00000167644
X9	C19orf33	2.20056e-05	2.20838	8.71378e-07	5.18612	ENSG00000167644
ARC	YIF1B	0.89372	-0.0624692	0.801391	-0.252099	ENSG00000167645
VMH	YIF1B	0.914896	0.0622776	0.801989	0.251324	ENSG00000167645
X1	YIF1B	0.978581	-0.037659	0.87951	-0.151911	ENSG00000167645
X10	YIF1B	0.499301	0.26483	0.285068	1.07375	ENSG00000167645
X11	YIF1B	0.514551	-0.428217	0.268377	-1.11191	ENSG00000167645
X13	YIF1B	0.657769	-0.253979	0.388476	-0.865495	ENSG00000167645
X14	YIF1B	0.846686	0.120619	0.627013	0.487176	ENSG00000167645
X15	YIF1B	0.775951	-0.140214	0.57214	-0.566443	ENSG00000167645
X2	YIF1B	0.699616	-0.166889	0.501227	-0.67458	ENSG00000167645
X3	YIF1B	0.0376011	0.593882	0.015423	2.45705	ENSG00000167645
X5	YIF1B	0.865961	-0.142655	0.565519	-0.576243	ENSG00000167645
X8	YIF1B	0.036657	0.771611	0.0026182	3.07295	ENSG00000167645
X9	YIF1B	0.00323099	-0.833342	0.000581327	-3.53343	ENSG00000167645
ARC	DNAAF3	0.45583	0.643585	0.185597	1.33127	ENSG00000167646
VMH	DNAAF3	0.58499	-0.516823	0.288395	-1.06632	ENSG00000167646
X1	DNAAF3	0.924959	-0.312598	0.521421	-0.643026	ENSG00000167646
X10	DNAAF3	0.777385	-0.245705	0.61439	-0.505123	ENSG00000167646
X11	DNAAF3	0.559866	-0.765522	0.3141	-1.01085	ENSG00000167646
X13	DNAAF3	0.0199387	1.83917	0.00118362	3.32148	ENSG00000167646
X14	DNAAF3	0.0089396	1.67522	0.000428892	3.62141	ENSG00000167646
X15	DNAAF3	0.460817	-0.661889	0.173313	-1.3697	ENSG00000167646
X2	DNAAF3	0.775349	0.253686	0.602932	0.521554	ENSG00000167646
X3	DNAAF3	0.23282	-0.709094	0.144297	-1.46946	ENSG00000167646
X5	DNAAF3	0.680452	-0.535792	0.270983	-1.10584	ENSG00000167646
X8	DNAAF3	0.669121	-0.470356	0.358719	-0.92131	ENSG00000167646
X9	DNAAF3	0.814364	-0.155518	0.74987	-0.319536	ENSG00000167646
ARC	ATCAY	0.100383	0.932469	0.00631562	2.77933	ENSG00000167654
VMH	ATCAY	0.138586	0.806364	0.0186563	2.38442	ENSG00000167654
X1	ATCAY	0.910033	0.671248	0.0510576	1.97051	ENSG00000167654
X10	ATCAY	0.0481851	-0.902071	0.00830304	-2.68352	ENSG00000167654
X11	ATCAY	0.841693	0.222663	0.680821	0.412336	ENSG00000167654
X13	ATCAY	0.189565	-0.840199	0.0395689	-2.08068	ENSG00000167654
X14	ATCAY	0.344729	-0.561321	0.103561	-1.64017	ENSG00000167654
X15	ATCAY	0.0584562	1.03104	0.00244326	3.09514	ENSG00000167654
X2	ATCAY	0.0416484	1.10363	0.00114213	3.33233	ENSG00000167654
X3	ATCAY	1.53744e-07	-1.87487	7.06955e-09	-6.22756	ENSG00000167654
X5	ATCAY	0.979671	-0.0437538	0.899584	-0.126451	ENSG00000167654
X8	ATCAY	0.539458	0.437156	0.229333	1.20817	ENSG00000167654
X9	ATCAY	0.00819305	-1.05341	0.00193706	-3.16889	ENSG00000167654
ARC	DAPK3	0.946284	0.0471447	0.889274	0.139515	ENSG00000167657
VMH	DAPK3	0.919176	0.0812872	0.810275	0.240595	ENSG00000167657
X1	DAPK3	0.939018	0.14074	0.677626	0.416711	ENSG00000167657
X10	DAPK3	0.833622	0.132123	0.696301	0.391248	ENSG00000167657
X11	DAPK3	0.872726	-0.176589	0.738391	-0.334751	ENSG00000167657
X13	DAPK3	0.639917	-0.362398	0.366747	-0.905972	ENSG00000167657
X14	DAPK3	0.548601	0.393187	0.244269	1.17007	ENSG00000167657
X15	DAPK3	0.69177	0.259863	0.442307	0.77083	ENSG00000167657
X2	DAPK3	0.804272	0.155966	0.644962	0.461926	ENSG00000167657
X3	DAPK3	0.000368329	-1.30803	6.53201e-05	-4.13657	ENSG00000167657
X5	DAPK3	0.959964	0.0809785	0.810993	0.239667	ENSG00000167657
X8	DAPK3	0.376003	0.567881	0.109024	1.61448	ENSG00000167657
X9	DAPK3	0.709124	-0.167097	0.621417	-0.495112	ENSG00000167657
ARC	EEF2	0.339595	-0.156419	0.0939001	-1.68842	ENSG00000167658
VMH	EEF2	0.298245	-0.166772	0.0739378	-1.80258	ENSG00000167658
X1	EEF2	0.910033	0.0844552	0.368796	0.902092	ENSG00000167658
X10	EEF2	0.3404	0.132662	0.155414	1.42956	ENSG00000167658
X11	EEF2	0.116394	-0.333355	0.0215427	-2.32847	ENSG00000167658
X13	EEF2	0.709846	0.0831438	0.455086	0.749369	ENSG00000167658
X14	EEF2	0.93336	0.0211809	0.821341	0.22631	ENSG00000167658
X15	EEF2	0.701244	-0.0696183	0.457971	-0.744571	ENSG00000167658
X2	EEF2	0.0648566	-0.272402	0.00314966	-3.013	ENSG00000167658
X3	EEF2	0.299005	0.120287	0.196141	1.29978	ENSG00000167658
X5	EEF2	0.820725	0.0668332	0.476936	0.713453	ENSG00000167658
X8	EEF2	0.3356	0.166713	0.0887949	1.71557	ENSG00000167658
X9	EEF2	0.133829	0.166877	0.0721005	1.81432	ENSG00000167658
ARC	CHAF1A	0.932809	0.0766467	0.865924	0.169197	ENSG00000167670
VMH	CHAF1A	0.360828	0.729106	0.106374	1.62681	ENSG00000167670
X1	CHAF1A	0.910033	0.718744	0.111513	1.6031	ENSG00000167670
X10	CHAF1A	0.939573	0.0691018	0.879011	0.152545	ENSG00000167670
X11	CHAF1A	0.764337	0.405005	0.567581	0.573184	ENSG00000167670
X13	CHAF1A	0.685201	-0.43158	0.422861	-0.804189	ENSG00000167670
X14	CHAF1A	0.121215	-1.06564	0.0175611	-2.40768	ENSG00000167670
X15	CHAF1A	0.30123	0.813027	0.0714049	1.81883	ENSG00000167670
X2	CHAF1A	0.923026	0.0873724	0.847373	0.192883	ENSG00000167670
X3	CHAF1A	0.0508579	-1.0256	0.0223598	-2.31384	ENSG00000167670
X5	CHAF1A	0.94831	0.133898	0.768001	0.295652	ENSG00000167670
X8	CHAF1A	0.755425	-0.338182	0.478458	-0.710987	ENSG00000167670
X9	CHAF1A	0.884256	-0.0911666	0.840811	-0.201288	ENSG00000167670
ARC	UBXN6	0.629904	0.113627	0.399172	0.846085	ENSG00000167671
VMH	UBXN6	0.55158	0.153489	0.25423	1.14557	ENSG00000167671
X1	UBXN6	0.910033	0.12165	0.367124	0.905257	ENSG00000167671
X10	UBXN6	0.441248	-0.160289	0.233276	-1.19794	ENSG00000167671
X11	UBXN6	0.266061	0.360102	0.0856027	1.73319	ENSG00000167671
X13	UBXN6	0.94016	0.0289325	0.8567	0.180962	ENSG00000167671
X14	UBXN6	0.897184	-0.0455352	0.735638	-0.338412	ENSG00000167671
X15	UBXN6	0.711473	0.0968025	0.472754	0.720255	ENSG00000167671
X2	UBXN6	0.896919	0.0344801	0.798344	0.256052	ENSG00000167671
X3	UBXN6	3.18967e-06	-0.657041	2.57158e-07	-5.45994	ENSG00000167671
X5	UBXN6	0.958231	-0.0332013	0.805805	-0.24638	ENSG00000167671
X8	UBXN6	0.333958	0.240759	0.0876728	1.72171	ENSG00000167671
X9	UBXN6	0.960217	-0.00966974	0.942739	-0.0719772	ENSG00000167671
ARC	HDGFL2	0.448271	0.467027	0.178572	1.353	ENSG00000167674
VMH	HDGFL2	0.66553	0.299497	0.389379	0.863844	ENSG00000167674
X1	HDGFL2	0.944095	0.122374	0.725432	0.352023	ENSG00000167674
X10	HDGFL2	0.922264	0.0676048	0.846155	0.194442	ENSG00000167674
X11	HDGFL2	0.608066	0.491272	0.365885	0.907608	ENSG00000167674
X13	HDGFL2	0.070222	-1.07943	0.00814638	-2.69027	ENSG00000167674
X14	HDGFL2	0.87323	0.14136	0.684898	0.406765	ENSG00000167674
X15	HDGFL2	0.663997	0.290454	0.403909	0.837589	ENSG00000167674
X2	HDGFL2	0.52502	0.367817	0.290093	1.06256	ENSG00000167674
X3	HDGFL2	0.925932	-0.0467785	0.893167	-0.134581	ENSG00000167674
X5	HDGFL2	0.898003	-0.162416	0.641039	-0.467419	ENSG00000167674
X8	HDGFL2	0.923876	0.0926782	0.800395	0.253391	ENSG00000167674
X9	HDGFL2	0.00768964	-1.06688	0.001781	-3.19528	ENSG00000167674
ARC	PLIN4	0.709644	0.317763	0.511639	0.658228	ENSG00000167676
VMH	PLIN4	0.702823	0.37469	0.438841	0.776713	ENSG00000167676
X1	PLIN4	0.910033	0.71486	0.138394	1.49162	ENSG00000167676
X10	PLIN4	0.0450225	1.27807	0.00743699	2.72238	ENSG00000167676
X11	PLIN4	0.131529	-1.66193	0.0265327	-2.24572	ENSG00000167676
X13	PLIN4	0.16581	-1.22653	0.0314434	-2.17666	ENSG00000167676
X14	PLIN4	0.243768	0.919014	0.0560396	1.92922	ENSG00000167676
X15	PLIN4	0.542432	-0.551876	0.253513	-1.14731	ENSG00000167676
X2	PLIN4	0.179406	-1.02281	0.0331321	-2.15508	ENSG00000167676
X3	PLIN4	0.572518	-0.361092	0.455567	-0.748568	ENSG00000167676
X5	PLIN4	0.437692	0.817962	0.0895112	1.71168	ENSG00000167676
X8	PLIN4	0.965719	0.0614935	0.903996	0.120867	ENSG00000167676
X9	PLIN4	0.0825703	-0.991319	0.0390278	-2.08651	ENSG00000167676
ARC	SEMA6B	0.930456	0.0755115	0.862519	0.173537	ENSG00000167680
VMH	SEMA6B	0.0386685	1.31425	0.00211951	3.14043	ENSG00000167680
X1	SEMA6B	0.910033	0.889592	0.0396101	2.08023	ENSG00000167680
X10	SEMA6B	0.0489217	-1.13175	0.00846984	-2.67646	ENSG00000167680
X11	SEMA6B	0.0584907	1.80543	0.0071271	2.73729	ENSG00000167680
X13	SEMA6B	0.0211852	-1.62966	0.00130892	-3.29071	ENSG00000167680
X14	SEMA6B	0.624802	-0.430106	0.323012	-0.992332	ENSG00000167680
X15	SEMA6B	0.125792	1.08473	0.0117292	2.55893	ENSG00000167680
X2	SEMA6B	0.206827	0.868844	0.0445284	2.03015	ENSG00000167680
X3	SEMA6B	3.5926e-06	-2.11805	2.97451e-07	-5.42767	ENSG00000167680
X5	SEMA6B	0.961725	0.100224	0.818206	0.230352	ENSG00000167680
X8	SEMA6B	0.764021	-0.315126	0.491738	-0.68964	ENSG00000167680
X9	SEMA6B	0.939992	0.0465963	0.914891	0.107094	ENSG00000167680
ARC	ZNF444	0.603328	0.29218	0.366717	0.906029	ENSG00000167685
VMH	ZNF444	0.874948	0.111847	0.730064	0.345838	ENSG00000167685
X1	ZNF444	0.910033	0.252185	0.436186	0.781235	ENSG00000167685
X10	ZNF444	0.842088	-0.119991	0.711225	-0.371081	ENSG00000167685
X11	ZNF444	0.817536	-0.235415	0.641846	-0.466288	ENSG00000167685
X13	ZNF444	0.824632	0.183623	0.633316	0.478274	ENSG00000167685
X14	ZNF444	0.741648	0.237217	0.463889	0.734785	ENSG00000167685
X15	ZNF444	0.724924	0.222371	0.492406	0.688575	ENSG00000167685
X2	ZNF444	0.877891	0.0968468	0.765134	0.299418	ENSG00000167685
X3	ZNF444	0.00729826	-0.973166	0.00220291	-3.12817	ENSG00000167685
X5	ZNF444	0.982925	0.0342148	0.915964	0.105739	ENSG00000167685
X8	ZNF444	0.934365	0.0761366	0.823346	0.223727	ENSG00000167685
X9	ZNF444	0.536041	-0.256159	0.428746	-0.794002	ENSG00000167685
ARC	NXN	0.889889	0.108558	0.794718	0.260762	ENSG00000167693
VMH	NXN	0.319735	0.714614	0.0848698	1.73732	ENSG00000167693
X1	NXN	0.910033	0.327313	0.432249	0.787973	ENSG00000167693
X10	NXN	0.214973	-0.733533	0.0768314	-1.78457	ENSG00000167693
X11	NXN	0.221823	-1.20775	0.0619461	-1.8841	ENSG00000167693
X13	NXN	0.259759	0.897954	0.0681015	1.84076	ENSG00000167693
X14	NXN	0.642912	0.393631	0.344627	0.948766	ENSG00000167693
X15	NXN	0.719365	0.291762	0.483995	0.702047	ENSG00000167693
X2	NXN	0.558387	0.407114	0.328289	0.981523	ENSG00000167693
X3	NXN	0.0534329	-0.933215	0.0237677	-2.28969	ENSG00000167693
X5	NXN	0.522121	-0.621943	0.134298	-1.50744	ENSG00000167693
X8	NXN	0.549757	0.51522	0.2392	1.18281	ENSG00000167693
X9	NXN	0.269422	-0.561263	0.1769	-1.35827	ENSG00000167693
ARC	TLCD3A	0.463585	0.516364	0.194557	1.30443	ENSG00000167695
VMH	TLCD3A	0.549944	0.45607	0.252255	1.15037	ENSG00000167695
X1	TLCD3A	0.943749	0.140683	0.724638	0.353084	ENSG00000167695
X10	TLCD3A	0.654293	-0.299422	0.452941	-0.752948	ENSG00000167695
X11	TLCD3A	0.326732	0.963529	0.120592	1.56328	ENSG00000167695
X13	TLCD3A	0.675746	0.389305	0.411217	0.824602	ENSG00000167695
X14	TLCD3A	0.697465	0.330953	0.406692	0.832626	ENSG00000167695
X15	TLCD3A	0.89803	0.105757	0.791167	0.265381	ENSG00000167695
X2	TLCD3A	0.507996	0.4402	0.269231	1.10992	ENSG00000167695
X3	TLCD3A	0.0231563	-1.03317	0.00867871	-2.66779	ENSG00000167695
X5	TLCD3A	0.418353	-0.696736	0.0791924	-1.77028	ENSG00000167695
X8	TLCD3A	0.659202	0.393331	0.348394	0.941358	ENSG00000167695
X9	TLCD3A	0.0339	-0.987101	0.0122839	-2.54195	ENSG00000167695
ARC	GLOD4	0.0979642	0.8086	0.00601506	2.79616	ENSG00000167699
VMH	GLOD4	0.19653	0.625348	0.0347728	2.135	ENSG00000167699
X1	GLOD4	0.910033	0.339941	0.254327	1.14533	ENSG00000167699
X10	GLOD4	0.253885	-0.490072	0.0992226	-1.66137	ENSG00000167699
X11	GLOD4	0.726734	0.305199	0.512954	0.656176	ENSG00000167699
X13	GLOD4	0.697531	-0.274673	0.438616	-0.777096	ENSG00000167699
X14	GLOD4	0.628793	-0.292945	0.32617	-0.98585	ENSG00000167699
X15	GLOD4	0.428771	0.430702	0.147941	1.45613	ENSG00000167699
X2	GLOD4	0.09843	0.772118	0.00880933	2.66247	ENSG00000167699
X3	GLOD4	0.00202135	-1.01625	0.000488091	-3.58416	ENSG00000167699
X5	GLOD4	0.96422	-0.06561	0.826296	-0.219929	ENSG00000167699
X8	GLOD4	0.464294	0.432508	0.167372	1.38902	ENSG00000167699
X9	GLOD4	1.29993e-05	-1.43305	4.39697e-07	-5.34061	ENSG00000167699
ARC	MFSD3	0.472681	0.55359	0.203729	1.27789	ENSG00000167700
VMH	MFSD3	0.249893	0.838026	0.0532951	1.95156	ENSG00000167700
X1	MFSD3	0.910033	0.590553	0.174958	1.36443	ENSG00000167700
X10	MFSD3	0.934856	-0.071687	0.869687	-0.164404	ENSG00000167700
X11	MFSD3	0.402596	-0.926373	0.173018	-1.37064	ENSG00000167700
X13	MFSD3	0.847393	-0.218889	0.673114	-0.422904	ENSG00000167700
X14	MFSD3	0.867303	-0.185797	0.670609	-0.42635	ENSG00000167700
X15	MFSD3	0.4028	0.659216	0.129613	1.526	ENSG00000167700
X2	MFSD3	0.281533	0.753814	0.0826128	1.7502	ENSG00000167700
X3	MFSD3	0.00308723	-1.43137	0.000799539	-3.43953	ENSG00000167700
X5	MFSD3	0.976514	0.063557	0.884362	0.145749	ENSG00000167700
X8	MFSD3	0.224069	0.926942	0.0420075	2.0552	ENSG00000167700
X9	MFSD3	1.62608e-05	-2.07252	6.04134e-07	-5.26917	ENSG00000167700
ARC	GPT	0.784042	0.22534	0.624869	0.490213	ENSG00000167701
VMH	GPT	0.515856	0.562793	0.220796	1.23075	ENSG00000167701
X1	GPT	0.916449	0.334458	0.467748	0.728441	ENSG00000167701
X10	GPT	0.15173	0.914381	0.0455377	2.02047	ENSG00000167701
X11	GPT	0.224642	-1.32584	0.0636864	-1.87149	ENSG00000167701
X13	GPT	0.917036	0.130088	0.812209	0.238096	ENSG00000167701
X14	GPT	0.0470717	1.29762	0.00420746	2.91738	ENSG00000167701
X15	GPT	0.718442	0.323505	0.482473	0.704498	ENSG00000167701
X2	GPT	0.74025	-0.270781	0.556733	-0.589334	ENSG00000167701
X3	GPT	0.046007	-1.06275	0.0197241	-2.36288	ENSG00000167701
X5	GPT	0.596522	-0.60868	0.185194	-1.3325	ENSG00000167701
X8	GPT	0.760617	-0.337586	0.486035	-0.698769	ENSG00000167701
X9	GPT	0.0769202	-0.959517	0.035699	-2.12403	ENSG00000167701
ARC	KIFC2	0.469695	0.521563	0.200704	1.28654	ENSG00000167702
VMH	KIFC2	0.14045	0.947942	0.019068	2.37599	ENSG00000167702
X1	KIFC2	0.910033	0.471687	0.247513	1.16201	ENSG00000167702
X10	KIFC2	0.649271	-0.311141	0.446238	-0.76419	ENSG00000167702
X11	KIFC2	0.0778197	1.59833	0.0112213	2.57513	ENSG00000167702
X13	KIFC2	0.659165	-0.416497	0.390493	-0.861809	ENSG00000167702
X14	KIFC2	0.774919	-0.266659	0.514037	-0.654488	ENSG00000167702
X15	KIFC2	0.409404	0.609619	0.134281	1.50751	ENSG00000167702
X2	KIFC2	0.328762	0.646025	0.11233	1.59942	ENSG00000167702
X3	KIFC2	3.6278e-06	-1.98568	3.00859e-07	-5.42515	ENSG00000167702
X5	KIFC2	0.695305	-0.434289	0.287183	-1.06902	ENSG00000167702
X8	KIFC2	0.877681	0.16798	0.69615	0.391453	ENSG00000167702
X9	KIFC2	0.145567	-0.710868	0.0802139	-1.76422	ENSG00000167702
ARC	SLC43A2	0.562378	0.407069	0.307602	1.02458	ENSG00000167703
VMH	SLC43A2	0.569969	0.437165	0.273042	1.10108	ENSG00000167703
X1	SLC43A2	0.925751	0.243867	0.541636	0.612072	ENSG00000167703
X10	SLC43A2	0.933111	0.0671109	0.866691	0.16822	ENSG00000167703
X11	SLC43A2	0.829358	-0.272917	0.661943	-0.438308	ENSG00000167703
X13	SLC43A2	0.383107	0.700686	0.138287	1.49203	ENSG00000167703
X14	SLC43A2	0.350315	0.641618	0.106667	1.62543	ENSG00000167703
X15	SLC43A2	0.655761	0.340696	0.393465	0.856401	ENSG00000167703
X2	SLC43A2	0.985277	-0.0150614	0.969952	-0.0377468	ENSG00000167703
X3	SLC43A2	0.000203416	-1.60311	3.25233e-05	-4.3168	ENSG00000167703
X5	SLC43A2	0.391277	-0.725391	0.0677419	-1.84319	ENSG00000167703
X8	SLC43A2	0.779695	0.270219	0.520261	0.644822	ENSG00000167703
X9	SLC43A2	0.394332	-0.422954	0.288924	-1.06515	ENSG00000167703
ARC	RILP	0.562741	0.343699	0.307925	1.02389	ENSG00000167705
VMH	RILP	0.242172	0.658076	0.0495767	1.98345	ENSG00000167705
X1	RILP	0.910033	0.308344	0.3606	0.917694	ENSG00000167705
X10	RILP	0.616276	-0.279625	0.407111	-0.831881	ENSG00000167705
X11	RILP	0.00667512	-1.86978	0.000270636	-3.75185	ENSG00000167705
X13	RILP	0.598241	0.397068	0.321355	0.995749	ENSG00000167705
X14	RILP	0.754154	-0.236433	0.483544	-0.702774	ENSG00000167705
X15	RILP	0.30731	0.599641	0.0739765	1.80234	ENSG00000167705
X2	RILP	0.508804	0.37147	0.270296	1.10744	ENSG00000167705
X3	RILP	2.25952e-07	-1.80552	1.11418e-08	-6.1331	ENSG00000167705
X5	RILP	0.941543	0.108325	0.74843	0.32144	ENSG00000167705
X8	RILP	0.970618	0.037025	0.91702	0.104405	ENSG00000167705
X9	RILP	0.35816	0.383644	0.254675	1.14449	ENSG00000167705
ARC	WDR81	0.742452	0.240342	0.562021	0.581444	ENSG00000167716
VMH	WDR81	0.924788	0.0923854	0.823723	0.223242	ENSG00000167716
X1	WDR81	0.910033	0.404654	0.32834	0.981418	ENSG00000167716
X10	WDR81	0.404796	0.525432	0.203701	1.27797	ENSG00000167716
X11	WDR81	0.529176	-0.693787	0.283004	-1.07838	ENSG00000167716
X13	WDR81	0.697753	-0.380593	0.43921	-0.776084	ENSG00000167716
X14	WDR81	0.985018	-0.0207702	0.960062	-0.0501792	ENSG00000167716
X15	WDR81	0.780261	0.2302	0.578663	0.556839	ENSG00000167716
X2	WDR81	0.928106	-0.0738807	0.858619	-0.178512	ENSG00000167716
X3	WDR81	0.0108515	-1.18851	0.00353413	-2.97523	ENSG00000167716
X5	WDR81	0.979939	0.0508323	0.90246	0.122811	ENSG00000167716
X8	WDR81	0.478189	0.584534	0.178765	1.3524	ENSG00000167716
X9	WDR81	0.666433	-0.234633	0.571287	-0.567703	ENSG00000167716
ARC	SRR	0.776221	0.231458	0.609462	0.512172	ENSG00000167720
VMH	SRR	0.734028	0.318145	0.482355	0.704689	ENSG00000167720
X1	SRR	0.910033	0.469558	0.29924	1.04253	ENSG00000167720
X10	SRR	0.385962	0.593537	0.188844	1.32144	ENSG00000167720
X11	SRR	0.188542	-1.39159	0.0475254	-2.00191	ENSG00000167720
X13	SRR	0.900415	0.151272	0.778712	0.281623	ENSG00000167720
X14	SRR	0.11976	1.06773	0.0171713	2.41627	ENSG00000167720
X15	SRR	0.756108	0.276612	0.541442	0.612367	ENSG00000167720
X2	SRR	0.638979	0.361133	0.42506	0.800372	ENSG00000167720
X3	SRR	0.109474	-0.857039	0.0567406	-1.92366	ENSG00000167720
X5	SRR	0.111881	-1.31237	0.00320681	-3.00712	ENSG00000167720
X8	SRR	0.891978	-0.166941	0.726251	-0.350928	ENSG00000167720
X9	SRR	0.338151	-0.534634	0.236841	-1.1888	ENSG00000167720
ARC	TSR1	0.870147	0.127909	0.760118	0.306015	ENSG00000167721
VMH	TSR1	0.710865	0.315812	0.450477	0.757069	ENSG00000167721
X1	TSR1	0.910033	0.364488	0.38364	0.874379	ENSG00000167721
X10	TSR1	0.610904	0.351037	0.401441	0.842008	ENSG00000167721
X11	TSR1	0.245628	-1.1591	0.0745863	-1.79849	ENSG00000167721
X13	TSR1	0.674031	-0.410343	0.40896	-0.828597	ENSG00000167721
X14	TSR1	0.659119	-0.381013	0.362352	-0.914341	ENSG00000167721
X15	TSR1	0.573069	0.4452	0.286878	1.0697	ENSG00000167721
X2	TSR1	0.725316	0.259733	0.535009	0.622154	ENSG00000167721
X3	TSR1	0.00170807	-1.44442	0.000402916	-3.63928	ENSG00000167721
X5	TSR1	0.865961	-0.240604	0.565551	-0.576195	ENSG00000167721
X8	TSR1	0.719785	0.349538	0.427209	0.796655	ENSG00000167721
X9	TSR1	0.195859	0.652102	0.117705	1.57568	ENSG00000167721
ARC	TRPV3	0.5376	-0.482054	0.27716	-1.09163	ENSG00000167723
VMH	TRPV3	0.271338	0.823525	0.062126	1.88278	ENSG00000167723
X1	TRPV3	0.937785	0.22033	0.620088	0.497001	ENSG00000167723
X10	TRPV3	0.0793441	1.04619	0.0172886	2.41366	ENSG00000167723
X11	TRPV3	0.754445	-0.412535	0.55219	-0.596144	ENSG00000167723
X13	TRPV3	0.742016	-0.354297	0.501918	-0.673489	ENSG00000167723
X14	TRPV3	0.676484	0.387002	0.383383	0.874855	ENSG00000167723
X15	TRPV3	0.872641	0.149073	0.737386	0.336088	ENSG00000167723
X2	TRPV3	0.480081	-0.519488	0.241361	-1.17735	ENSG00000167723
X3	TRPV3	0.683996	0.244396	0.582236	0.551601	ENSG00000167723
X5	TRPV3	0.815561	0.325446	0.463742	0.735027	ENSG00000167723
X8	TRPV3	0.68995	-0.406191	0.384503	-0.87279	ENSG00000167723
X9	TRPV3	0.00575654	-1.4071	0.0012222	-3.3117	ENSG00000167723
ARC	HSD11B1L	0.279208	0.776011	0.0588104	1.90758	ENSG00000167733
VMH	HSD11B1L	0.0970917	1.05049	0.0100483	2.61523	ENSG00000167733
X1	HSD11B1L	0.910033	0.467188	0.257552	1.13755	ENSG00000167733
X10	HSD11B1L	0.387431	-0.540164	0.190071	-1.31775	ENSG00000167733
X11	HSD11B1L	0.674476	0.494391	0.443604	0.768636	ENSG00000167733
X13	HSD11B1L	0.854821	0.198559	0.68604	0.405206	ENSG00000167733
X14	HSD11B1L	0.869114	-0.173746	0.674396	-0.421144	ENSG00000167733
X15	HSD11B1L	0.624489	0.384999	0.351202	0.935866	ENSG00000167733
X2	HSD11B1L	0.31207	0.674606	0.101063	1.65229	ENSG00000167733
X3	HSD11B1L	0.000213313	-1.6536	3.45548e-05	-4.30134	ENSG00000167733
X5	HSD11B1L	0.991069	0.0302487	0.941714	0.0732673	ENSG00000167733
X8	HSD11B1L	0.511953	0.548741	0.205887	1.27178	ENSG00000167733
X9	HSD11B1L	5.4067e-05	-1.85531	2.71381e-06	-4.92346	ENSG00000167733
ARC	CYB5D2	0.076962	0.409257	0.00370713	2.95946	ENSG00000167740
VMH	CYB5D2	0.912982	0.0370196	0.796402	0.258574	ENSG00000167740
X1	CYB5D2	0.910033	-0.146621	0.306265	-1.02742	ENSG00000167740
X10	CYB5D2	0.187188	-0.265706	0.0619935	-1.88375	ENSG00000167740
X11	CYB5D2	0.799614	-0.112147	0.61653	-0.502067	ENSG00000167740
X13	CYB5D2	0.380696	0.252607	0.136319	1.49959	ENSG00000167740
X14	CYB5D2	0.401541	0.212965	0.135765	1.50173	ENSG00000167740
X15	CYB5D2	0.738882	-0.0937035	0.513348	-0.655562	ENSG00000167740
X2	CYB5D2	0.495329	0.162408	0.256444	1.14021	ENSG00000167740
X3	CYB5D2	0.161223	-0.240535	0.0909424	-1.704	ENSG00000167740
X5	CYB5D2	0.503537	-0.219948	0.123704	-1.55018	ENSG00000167740
X8	CYB5D2	0.0854674	0.389508	0.00880042	2.66284	ENSG00000167740
X9	CYB5D2	0.0419404	-0.340186	0.0161859	-2.43878	ENSG00000167740
ARC	C19orf48	0.956293	-0.0488795	0.906933	-0.117152	ENSG00000167747
VMH	C19orf48	0.963662	-0.0494244	0.905898	-0.118461	ENSG00000167747
X1	C19orf48	0.978806	0.0619875	0.882142	0.148567	ENSG00000167747
X10	C19orf48	0.992419	0.00679857	0.987026	0.0162945	ENSG00000167747
X11	C19orf48	0.320507	-1.01971	0.116506	-1.5809	ENSG00000167747
X13	C19orf48	0.986835	0.0199231	0.967997	0.0402029	ENSG00000167747
X14	C19orf48	0.307995	0.717327	0.0843048	1.74052	ENSG00000167747
X15	C19orf48	0.859139	-0.152663	0.714948	-0.366074	ENSG00000167747
X2	C19orf48	0.893991	-0.110125	0.792223	-0.264006	ENSG00000167747
X3	C19orf48	0.333112	0.505129	0.225438	1.2184	ENSG00000167747
X5	C19orf48	0.689232	0.451012	0.279569	1.08614	ENSG00000167747
X8	C19orf48	0.954727	0.0685244	0.876198	0.15612	ENSG00000167747
X9	C19orf48	0.0328114	-1.03916	0.0117847	-2.55721	ENSG00000167747
ARC	KLK5	0.968127	0.0395706	0.931179	0.0865414	ENSG00000167754
VMH	KLK5	0.005388	1.74726	8.27066e-05	4.0744	ENSG00000167754
X1	KLK5	0.910033	0.628378	0.16859	1.38502	ENSG00000167754
X10	KLK5	0.400451	-0.584918	0.200212	-1.28796	ENSG00000167754
X11	KLK5	0.153789	1.49878	0.0345223	2.13801	ENSG00000167754
X13	KLK5	0.130575	-1.23745	0.0215157	-2.32897	ENSG00000167754
X14	KLK5	0.472262	-0.606755	0.18383	-1.33668	ENSG00000167754
X15	KLK5	0.541791	0.522837	0.252563	1.14962	ENSG00000167754
X2	KLK5	0.417945	0.606486	0.184019	1.3361	ENSG00000167754
X3	KLK5	0.00297763	-1.50598	0.00076529	-3.45253	ENSG00000167754
X5	KLK5	0.739893	-0.430844	0.346176	-0.945711	ENSG00000167754
X8	KLK5	0.286731	0.880676	0.0658062	1.85653	ENSG00000167754
X9	KLK5	0.078466	-0.949038	0.0365923	-2.11368	ENSG00000167754
ARC	KLK6	0.0323724	-2.09354	0.00065743	-3.49739	ENSG00000167755
VMH	KLK6	0.0911419	-1.62102	0.00899542	-2.655	ENSG00000167755
X1	KLK6	0.975074	-0.108233	0.863448	-0.172352	ENSG00000167755
X10	KLK6	0.000399048	2.76835	4.3858e-06	4.80991	ENSG00000167755
X11	KLK6	0.45243	-1.21602	0.214553	-1.24768	ENSG00000167755
X13	KLK6	0.383573	-1.10192	0.138652	-1.49064	ENSG00000167755
X14	KLK6	0.893167	0.21902	0.727778	0.348888	ENSG00000167755
X15	KLK6	0.371268	-1.00127	0.109741	-1.61117	ENSG00000167755
X2	KLK6	0.0656986	-1.81879	0.00326195	-3.00155	ENSG00000167755
X3	KLK6	4.45512e-11	4.13494	2.66284e-13	8.21495	ENSG00000167755
X5	KLK6	0.226674	1.46769	0.0183211	2.3914	ENSG00000167755
X8	KLK6	0.304308	-1.17912	0.0730394	-1.8083	ENSG00000167755
X9	KLK6	0.627363	0.397975	0.526805	0.634723	ENSG00000167755
ARC	ZNF83	0.874733	0.0966499	0.766646	0.297431	ENSG00000167766
VMH	ZNF83	0.610818	-0.323394	0.319808	-0.998951	ENSG00000167766
X1	ZNF83	0.96855	0.0656722	0.840227	0.202036	ENSG00000167766
X10	ZNF83	0.552339	0.310932	0.338839	0.960253	ENSG00000167766
X11	ZNF83	0.996521	0.00549755	0.991377	0.0108293	ENSG00000167766
X13	ZNF83	0.59054	0.3898	0.312628	1.01394	ENSG00000167766
X14	ZNF83	0.773388	0.213419	0.51195	0.657743	ENSG00000167766
X15	ZNF83	0.617013	0.310439	0.339665	0.958605	ENSG00000167766
X2	ZNF83	0.708268	0.213084	0.51263	0.656681	ENSG00000167766
X3	ZNF83	0.904259	0.0561557	0.863048	0.172863	ENSG00000167766
X5	ZNF83	0.464024	-0.529912	0.101894	-1.64823	ENSG00000167766
X8	ZNF83	0.426351	0.503061	0.140283	1.48446	ENSG00000167766
X9	ZNF83	0.00196398	-1.14619	0.000299442	-3.72349	ENSG00000167766
ARC	OTUB1	0.456837	0.213814	0.187185	1.32644	ENSG00000167770
VMH	OTUB1	0.00982984	0.584164	0.000222328	3.80663	ENSG00000167770
X1	OTUB1	0.910033	0.274271	0.0901384	1.7083	ENSG00000167770
X10	OTUB1	0.0533362	-0.41486	0.00969058	-2.62831	ENSG00000167770
X11	OTUB1	0.461772	0.309446	0.221791	1.22809	ENSG00000167770
X13	OTUB1	0.0169465	-0.625447	0.000927723	-3.39513	ENSG00000167770
X14	OTUB1	0.223632	-0.317968	0.0487396	-1.99091	ENSG00000167770
X15	OTUB1	0.077646	0.453997	0.0045505	2.8911	ENSG00000167770
X2	OTUB1	0.123856	0.389333	0.0154284	2.45692	ENSG00000167770
X3	OTUB1	0.0199735	-0.429461	0.00726592	-2.73054	ENSG00000167770
X5	OTUB1	0.699965	-0.170418	0.294003	-1.05394	ENSG00000167770
X8	OTUB1	0.657546	0.160649	0.346688	0.944705	ENSG00000167770
X9	OTUB1	0.0294337	-0.41152	0.0102129	-2.60937	ENSG00000167770
ARC	ANGPTL4	0.135065	-1.08288	0.0112103	-2.5755	ENSG00000167772
VMH	ANGPTL4	0.440029	-0.608713	0.157754	-1.42144	ENSG00000167772
X1	ANGPTL4	0.930629	0.238737	0.580896	0.553565	ENSG00000167772
X10	ANGPTL4	0.0365374	1.1828	0.00547701	2.8283	ENSG00000167772
X11	ANGPTL4	0.875322	-0.2195	0.745256	-0.325643	ENSG00000167772
X13	ANGPTL4	0.704906	0.388852	0.448711	0.760031	ENSG00000167772
X14	ANGPTL4	0.0289971	1.30761	0.00205814	3.14975	ENSG00000167772
X15	ANGPTL4	0.465475	-0.581462	0.177374	-1.35677	ENSG00000167772
X2	ANGPTL4	0.0294121	-1.47718	0.000463465	-3.59911	ENSG00000167772
X3	ANGPTL4	0.0417005	1.0156	0.0175293	2.40837	ENSG00000167772
X5	ANGPTL4	0.264599	0.948419	0.0268139	2.24147	ENSG00000167772
X8	ANGPTL4	0.681059	-0.405743	0.371962	-0.896125	ENSG00000167772
X9	ANGPTL4	0.139893	-0.761983	0.0762604	-1.78808	ENSG00000167772
ARC	CD320	0.295635	0.338952	0.0665886	1.8511	ENSG00000167775
VMH	CD320	0.803998	-0.0990878	0.594138	-0.534262	ENSG00000167775
X1	CD320	0.910033	0.198207	0.285864	1.07197	ENSG00000167775
X10	CD320	0.008949	-0.616506	0.00068844	-3.48383	ENSG00000167775
X11	CD320	0.349424	-0.432263	0.135018	-1.50463	ENSG00000167775
X13	CD320	0.428459	0.302372	0.169457	1.38218	ENSG00000167775
X14	CD320	0.675577	-0.162397	0.381882	-0.877626	ENSG00000167775
X15	CD320	0.447216	0.259159	0.161951	1.40712	ENSG00000167775
X2	CD320	0.256702	0.335628	0.0693406	1.83243	ENSG00000167775
X3	CD320	4.05082e-05	-0.813212	4.93149e-06	-4.78191	ENSG00000167775
X5	CD320	0.436796	-0.315959	0.0876658	-1.72174	ENSG00000167775
X8	CD320	0.00641325	0.699302	0.000237834	3.78796	ENSG00000167775
X9	CD320	0.369892	0.206201	0.265906	1.1177	ENSG00000167775
ARC	SPRYD3	0.971675	-0.0172789	0.938941	-0.0767604	ENSG00000167778
VMH	SPRYD3	0.0631151	0.625068	0.0048527	2.86942	ENSG00000167778
X1	SPRYD3	0.910033	0.420852	0.0602791	1.89645	ENSG00000167778
X10	SPRYD3	0.0154344	-0.700347	0.00152216	-3.24418	ENSG00000167778
X11	SPRYD3	0.0987643	0.832429	0.0167972	2.42467	ENSG00000167778
X13	SPRYD3	0.509061	-0.318214	0.233491	-1.19739	ENSG00000167778
X14	SPRYD3	0.783198	-0.142642	0.526742	-0.634819	ENSG00000167778
X15	SPRYD3	0.0246612	0.804118	0.000247902	3.77638	ENSG00000167778
X2	SPRYD3	0.176121	0.479247	0.0319632	2.16991	ENSG00000167778
X3	SPRYD3	2.7136e-05	-1.0055	3.09089e-06	-4.89278	ENSG00000167778
X5	SPRYD3	0.710896	-0.228962	0.309155	-1.02128	ENSG00000167778
X8	SPRYD3	0.833792	0.12052	0.611245	0.50962	ENSG00000167778
X9	SPRYD3	0.083949	-0.459148	0.0398709	-2.07745	ENSG00000167778
ARC	IGFBP6	0.333923	-0.951921	0.0894304	-1.71212	ENSG00000167779
VMH	IGFBP6	0.167514	-1.24042	0.0262422	-2.25015	ENSG00000167779
X1	IGFBP6	0.974247	0.0997246	0.859601	0.177259	ENSG00000167779
X10	IGFBP6	0.488154	-0.614273	0.274754	-1.09714	ENSG00000167779
X11	IGFBP6	0.941323	0.145992	0.868308	0.166159	ENSG00000167779
X13	IGFBP6	3.31778e-07	3.87418	3.8309e-10	6.81847	ENSG00000167779
X14	IGFBP6	0.636411	-0.540961	0.336422	-0.965086	ENSG00000167779
X15	IGFBP6	0.810674	0.272086	0.629242	0.484024	ENSG00000167779
X2	IGFBP6	0.708268	-0.369068	0.512361	-0.657101	ENSG00000167779
X3	IGFBP6	0.00850894	-1.66371	0.00264036	-3.07021	ENSG00000167779
X5	IGFBP6	0.978311	-0.0742774	0.895185	-0.132023	ENSG00000167779
X8	IGFBP6	0.780986	-0.379231	0.522281	-0.641698	ENSG00000167779
X9	IGFBP6	2.60073e-05	2.61925	1.08044e-06	5.137	ENSG00000167779
ARC	ZNF558	0.445982	0.583916	0.17663	1.35912	ENSG00000167785
VMH	ZNF558	0.964458	0.0502381	0.907795	0.116063	ENSG00000167785
X1	ZNF558	0.910033	0.356964	0.409917	0.826901	ENSG00000167785
X10	ZNF558	0.673231	0.308924	0.475875	0.715176	ENSG00000167785
X11	ZNF558	0.268301	-1.153	0.086834	-1.72633	ENSG00000167785
X13	ZNF558	0.486847	-0.636515	0.215193	-1.24593	ENSG00000167785
X14	ZNF558	0.916146	-0.121602	0.779188	-0.281002	ENSG00000167785
X15	ZNF558	0.603707	0.427581	0.323304	0.991731	ENSG00000167785
X2	ZNF558	0.817547	0.188395	0.663936	0.435551	ENSG00000167785
X3	ZNF558	0.405608	-0.456969	0.290865	-1.06085	ENSG00000167785
X5	ZNF558	0.678229	-0.480023	0.267244	-1.11456	ENSG00000167785
X8	ZNF558	0.676149	0.41107	0.366906	0.905672	ENSG00000167785
X9	ZNF558	0.586165	-0.304946	0.481537	-0.706009	ENSG00000167785
ARC	NDUFV1	0.466252	-0.142497	0.197561	-1.29564	ENSG00000167792
VMH	NDUFV1	0.706421	0.0848606	0.443966	0.768023	ENSG00000167792
X1	NDUFV1	0.910033	0.209979	0.0569851	1.92173	ENSG00000167792
X10	NDUFV1	0.321536	-0.161804	0.142587	-1.47581	ENSG00000167792
X11	NDUFV1	0.0951231	0.413769	0.0156494	2.45154	ENSG00000167792
X13	NDUFV1	0.0583492	-0.354921	0.00620627	-2.78537	ENSG00000167792
X14	NDUFV1	0.846024	-0.0540536	0.625723	-0.489003	ENSG00000167792
X15	NDUFV1	0.137105	0.269015	0.0140989	2.49078	ENSG00000167792
X2	NDUFV1	0.827783	-0.045806	0.679674	-0.413906	ENSG00000167792
X3	NDUFV1	0.158736	-0.186689	0.0892378	-1.71316	ENSG00000167792
X5	NDUFV1	0.810932	0.0831371	0.453715	0.751654	ENSG00000167792
X8	NDUFV1	0.04173	0.337978	0.00314895	3.0131	ENSG00000167792
X9	NDUFV1	0.0297461	-0.279567	0.0103605	-2.60418	ENSG00000167792
ARC	CDK2AP2	0.460487	-0.352741	0.190516	-1.31642	ENSG00000167797
VMH	CDK2AP2	0.567525	-0.296802	0.271194	-1.10535	ENSG00000167797
X1	CDK2AP2	0.997623	-0.00397576	0.988272	-0.0147294	ENSG00000167797
X10	CDK2AP2	0.602974	0.230622	0.392959	0.85732	ENSG00000167797
X11	CDK2AP2	0.594942	-0.392573	0.35172	-0.934856	ENSG00000167797
X13	CDK2AP2	0.0708024	0.836107	0.0082618	2.68529	ENSG00000167797
X14	CDK2AP2	0.703156	0.220305	0.414568	0.818693	ENSG00000167797
X15	CDK2AP2	0.445701	-0.377521	0.160993	-1.41036	ENSG00000167797
X2	CDK2AP2	0.284035	-0.463585	0.0845444	-1.73916	ENSG00000167797
X3	CDK2AP2	0.0511431	0.609903	0.0225234	2.31096	ENSG00000167797
X5	CDK2AP2	0.813922	-0.1995	0.460217	-0.740849	ENSG00000167797
X8	CDK2AP2	0.194704	0.60186	0.0326794	2.16078	ENSG00000167797
X9	CDK2AP2	0.300263	-0.342309	0.203799	-1.27769	ENSG00000167797
ARC	NUDT8	0.760255	-0.221155	0.587787	-0.543495	ENSG00000167799
VMH	NUDT8	0.708457	-0.31046	0.44642	-0.763883	ENSG00000167799
X1	NUDT8	0.918657	0.289995	0.477057	0.713257	ENSG00000167799
X10	NUDT8	0.116605	0.872158	0.0309985	2.18252	ENSG00000167799
X11	NUDT8	0.00551734	-2.2998	0.000206858	-3.82658	ENSG00000167799
X13	NUDT8	0.516889	-0.567886	0.240171	-1.18035	ENSG00000167799
X14	NUDT8	0.54026	0.480787	0.237563	1.18696	ENSG00000167799
X15	NUDT8	0.865592	-0.143185	0.725726	-0.35163	ENSG00000167799
X2	NUDT8	0.765278	-0.220577	0.588759	-0.542078	ENSG00000167799
X3	NUDT8	0.181574	0.656647	0.105719	1.62989	ENSG00000167799
X5	NUDT8	0.462163	0.665438	0.101203	1.6516	ENSG00000167799
X8	NUDT8	0.71064	0.352735	0.410827	0.825291	ENSG00000167799
X9	NUDT8	0.0279863	-1.04296	0.0095746	-2.63265	ENSG00000167799
ARC	PRDX2	0.546043	0.15627	0.288617	1.06583	ENSG00000167815
VMH	PRDX2	0.716822	0.109075	0.459462	0.7421	ENSG00000167815
X1	PRDX2	0.910033	0.213704	0.146259	1.46225	ENSG00000167815
X10	PRDX2	0.0322466	-0.411816	0.00453399	-2.89233	ENSG00000167815
X11	PRDX2	0.858341	0.0855376	0.710481	0.372083	ENSG00000167815
X13	PRDX2	0.705885	-0.13224	0.449958	-0.757939	ENSG00000167815
X14	PRDX2	0.928602	-0.0361107	0.806625	-0.245318	ENSG00000167815
X15	PRDX2	0.0681838	0.424929	0.00338698	2.98922	ENSG00000167815
X2	PRDX2	0.506437	0.163069	0.268061	1.11265	ENSG00000167815
X3	PRDX2	4.20994e-09	-0.876383	9.49331e-11	-7.09357	ENSG00000167815
X5	PRDX2	0.724019	-0.145153	0.324736	-0.988786	ENSG00000167815
X8	PRDX2	4.58841e-07	0.865003	2.02572e-09	6.48398	ENSG00000167815
X9	PRDX2	0.0637021	-0.320514	0.0279592	-2.22459	ENSG00000167815
ARC	ZNF232	0.649267	0.365566	0.426296	0.798232	ENSG00000167840
VMH	ZNF232	0.528671	0.548852	0.231534	1.20244	ENSG00000167840
X1	ZNF232	0.928275	0.266144	0.562716	0.580408	ENSG00000167840
X10	ZNF232	0.661972	-0.337421	0.462836	-0.736521	ENSG00000167840
X11	ZNF232	0.0205549	-2.23764	0.00147568	-3.25377	ENSG00000167840
X13	ZNF232	0.535296	-0.616793	0.257778	-1.137	ENSG00000167840
X14	ZNF232	0.579348	0.503289	0.272839	1.10155	ENSG00000167840
X15	ZNF232	0.55567	0.509732	0.26672	1.11579	ENSG00000167840
X2	ZNF232	0.836271	0.181188	0.693642	0.394857	ENSG00000167840
X3	ZNF232	0.509428	-0.394052	0.390912	-0.861046	ENSG00000167840
X5	ZNF232	0.401522	0.820831	0.0725093	1.81168	ENSG00000167840
X8	ZNF232	0.781959	-0.308198	0.523987	-0.639064	ENSG00000167840
X9	ZNF232	0.128864	-0.831042	0.0689442	-1.83508	ENSG00000167840
ARC	MIS12	0.642489	0.273219	0.416835	0.814711	ENSG00000167842
VMH	MIS12	0.651089	-0.301137	0.370699	-0.8985	ENSG00000167842
X1	MIS12	0.989142	0.0286999	0.932132	0.0853402	ENSG00000167842
X10	MIS12	0.454252	-0.391019	0.244513	-1.16946	ENSG00000167842
X11	MIS12	0.0530191	-1.41922	0.00616408	-2.78772	ENSG00000167842
X13	MIS12	0.941604	-0.0704188	0.860318	-0.176344	ENSG00000167842
X14	MIS12	0.358487	0.533142	0.111712	1.60221	ENSG00000167842
X15	MIS12	0.976011	-0.0222686	0.94731	-0.0662225	ENSG00000167842
X2	MIS12	0.968504	-0.0270732	0.935962	-0.0805126	ENSG00000167842
X3	MIS12	0.691824	0.180458	0.591878	0.537542	ENSG00000167842
X5	MIS12	0.843562	0.217287	0.518695	0.647247	ENSG00000167842
X8	MIS12	0.564395	0.405204	0.251704	1.15172	ENSG00000167842
X9	MIS12	0.605636	-0.225689	0.502468	-0.672621	ENSG00000167842
ARC	CD300A	0.684487	-0.316978	0.477137	-0.713127	ENSG00000167851
VMH	CD300A	0.609662	0.445565	0.317137	1.0045	ENSG00000167851
X1	CD300A	0.920956	0.299536	0.501776	0.673713	ENSG00000167851
X10	CD300A	0.00520438	1.56923	0.000304616	3.71865	ENSG00000167851
X11	CD300A	0.0295315	-2.06207	0.00257747	-3.07797	ENSG00000167851
X13	CD300A	0.253972	0.970288	0.0652956	1.86009	ENSG00000167851
X14	CD300A	0.940989	0.0891799	0.841622	0.200248	ENSG00000167851
X15	CD300A	0.669242	0.366884	0.410435	0.825984	ENSG00000167851
X2	CD300A	0.446687	-0.556173	0.211253	-1.25677	ENSG00000167851
X3	CD300A	0.139824	-0.785967	0.0762417	-1.78819	ENSG00000167851
X5	CD300A	0.979961	0.0544219	0.902951	0.122189	ENSG00000167851
X8	CD300A	0.943286	0.0895694	0.848713	0.191169	ENSG00000167851
X9	CD300A	0.0363838	-1.08909	0.0134607	-2.50807	ENSG00000167851
ARC	TEKT1	0.302276	1.00982	0.0707952	1.82281	ENSG00000167858
VMH	TEKT1	0.872238	-0.199356	0.723044	-0.355218	ENSG00000167858
X1	TEKT1	0.958498	-0.139051	0.80479	-0.247694	ENSG00000167858
X10	TEKT1	0.737897	0.327699	0.560026	0.584416	ENSG00000167858
X11	TEKT1	0.364385	-1.27214	0.145947	-1.46339	ENSG00000167858
X13	TEKT1	0.0477336	1.86048	0.00465243	2.88365	ENSG00000167858
X14	TEKT1	0.0472076	1.58285	0.00422601	2.91591	ENSG00000167858
X15	TEKT1	0.242333	-1.10971	0.0467778	-2.00881	ENSG00000167858
X2	TEKT1	0.561187	0.545011	0.331803	0.97439	ENSG00000167858
X3	TEKT1	0.0876279	-1.128	0.0431682	-2.04351	ENSG00000167858
X5	TEKT1	0.444347	-0.940183	0.0928169	-1.69408	ENSG00000167858
X8	TEKT1	0.495297	-0.771189	0.191115	-1.31463	ENSG00000167858
X9	TEKT1	0.951014	-0.0495935	0.929763	-0.0883267	ENSG00000167858
ARC	HID1	0.670401	0.24529	0.456709	0.746669	ENSG00000167861
VMH	HID1	0.547101	0.379005	0.249378	1.15741	ENSG00000167861
X1	HID1	0.915367	0.241275	0.464181	0.734304	ENSG00000167861
X10	HID1	0.590523	-0.289852	0.378868	-0.883214	ENSG00000167861
X11	HID1	0.885442	-0.155781	0.76236	-0.303065	ENSG00000167861
X13	HID1	0.343039	-0.617202	0.113367	-1.59477	ENSG00000167861
X14	HID1	0.713538	-0.26104	0.428229	-0.794892	ENSG00000167861
X15	HID1	0.364537	0.531478	0.105329	1.63174	ENSG00000167861
X2	HID1	0.410796	0.444038	0.176729	1.35881	ENSG00000167861
X3	HID1	0.604458	-0.227212	0.490406	-0.691766	ENSG00000167861
X5	HID1	0.863092	0.192087	0.560192	0.584169	ENSG00000167861
X8	HID1	0.0269534	1.066	0.00172452	3.20537	ENSG00000167861
X9	HID1	1.65069e-06	-1.7169	3.03169e-08	-5.92282	ENSG00000167861
ARC	MRPL58	0.883287	-0.0765237	0.781657	-0.277776	ENSG00000167862
VMH	MRPL58	0.781596	-0.161982	0.557199	-0.588638	ENSG00000167862
X1	MRPL58	0.980502	0.0373613	0.892394	0.135559	ENSG00000167862
X10	MRPL58	0.831366	0.109464	0.691666	0.397542	ENSG00000167862
X11	MRPL58	0.929608	0.0840941	0.845379	0.195435	ENSG00000167862
X13	MRPL58	0.915865	0.0792637	0.808994	0.242252	ENSG00000167862
X14	MRPL58	0.284103	0.490944	0.0734811	1.80548	ENSG00000167862
X15	MRPL58	0.820508	0.126735	0.64613	0.460294	ENSG00000167862
X2	MRPL58	0.915014	-0.0584924	0.832232	-0.212297	ENSG00000167862
X3	MRPL58	0.334637	-0.332447	0.226898	-1.21455	ENSG00000167862
X5	MRPL58	0.90521	0.12275	0.656574	0.445748	ENSG00000167862
X8	MRPL58	0.65252	0.276603	0.340042	0.957856	ENSG00000167862
X9	MRPL58	0.0648064	-0.59841	0.0285407	-2.21624	ENSG00000167862
ARC	ATP5PD	0.238589	0.279425	0.0404875	2.07092	ENSG00000167863
VMH	ATP5PD	0.406255	0.204573	0.135253	1.50372	ENSG00000167863
X1	ATP5PD	0.910033	0.207883	0.129338	1.5271	ENSG00000167863
X10	ATP5PD	0.0363738	-0.37607	0.00544616	-2.83023	ENSG00000167863
X11	ATP5PD	0.271719	0.363499	0.0887152	1.716	ENSG00000167863
X13	ATP5PD	0.74612	-0.108115	0.50762	-0.664518	ENSG00000167863
X14	ATP5PD	0.0694459	-0.362029	0.00754222	-2.71745	ENSG00000167863
X15	ATP5PD	0.18806	0.299333	0.0279733	2.22438	ENSG00000167863
X2	ATP5PD	0.206788	0.27437	0.0443262	2.03212	ENSG00000167863
X3	ATP5PD	0.000457629	-0.522582	8.44825e-05	-4.06877	ENSG00000167863
X5	ATP5PD	0.536067	-0.200667	0.143177	-1.47361	ENSG00000167863
X8	ATP5PD	0.111297	0.354116	0.0131127	2.51781	ENSG00000167863
X9	ATP5PD	0.237144	-0.196594	0.150246	-1.44783	ENSG00000167863
ARC	TMEM88	0.945569	-0.0691738	0.888222	-0.14085	ENSG00000167874
VMH	TMEM88	0.590382	-0.513747	0.295451	-1.05077	ENSG00000167874
X1	TMEM88	0.910033	0.416238	0.397013	0.849975	ENSG00000167874
X10	TMEM88	0.551311	-0.470591	0.338058	-0.961811	ENSG00000167874
X11	TMEM88	0.191089	-1.50395	0.0485575	-1.99254	ENSG00000167874
X13	TMEM88	0.165585	1.2462	0.0313671	2.17766	ENSG00000167874
X14	TMEM88	0.331846	0.812318	0.0969347	1.67285	ENSG00000167874
X15	TMEM88	0.593507	-0.497296	0.311274	-1.0168	ENSG00000167874
X2	TMEM88	0.354435	-0.74208	0.12978	-1.52533	ENSG00000167874
X3	TMEM88	0.275766	-0.661016	0.177507	-1.35635	ENSG00000167874
X5	TMEM88	0.401022	-0.87994	0.0718721	-1.81579	ENSG00000167874
X8	TMEM88	0.125553	1.23559	0.0157299	2.44961	ENSG00000167874
X9	TMEM88	0.0330364	1.22197	0.011879	2.55428	ENSG00000167874
ARC	SRP68	0.117299	0.419337	0.00830007	2.68364	ENSG00000167881
VMH	SRP68	0.28412	0.292541	0.0675999	1.84416	ENSG00000167881
X1	SRP68	0.910033	0.165004	0.305201	1.0297	ENSG00000167881
X10	SRP68	0.0970516	-0.361295	0.0233963	-2.29594	ENSG00000167881
X11	SRP68	0.388929	-0.349728	0.162937	-1.40379	ENSG00000167881
X13	SRP68	0.463918	-0.246645	0.195865	-1.30059	ENSG00000167881
X14	SRP68	0.95628	-0.0241953	0.880612	-0.150511	ENSG00000167881
X15	SRP68	0.0963295	0.429542	0.0068121	2.75307	ENSG00000167881
X2	SRP68	0.202965	0.324357	0.0423769	2.05145	ENSG00000167881
X3	SRP68	1.97287e-05	-0.728093	2.14935e-06	-4.97796	ENSG00000167881
X5	SRP68	0.970014	-0.0301578	0.85162	-0.187452	ENSG00000167881
X8	SRP68	0.565298	0.193337	0.252499	1.14978	ENSG00000167881
X9	SRP68	0.0691629	-0.343514	0.0310935	-2.18127	ENSG00000167881
ARC	MGAT5B	0.534808	0.633624	0.273774	1.09939	ENSG00000167889
VMH	MGAT5B	0.175277	1.26224	0.0280481	2.2233	ENSG00000167889
X1	MGAT5B	0.910033	1.07189	0.0628736	1.87734	ENSG00000167889
X10	MGAT5B	0.0362295	-1.58864	0.00541619	-2.83211	ENSG00000167889
X11	MGAT5B	0.00763429	3.17002	0.000329265	3.69668	ENSG00000167889
X13	MGAT5B	0.183448	-1.42418	0.0371058	-2.10782	ENSG00000167889
X14	MGAT5B	0.990423	-0.0183668	0.974756	-0.0317099	ENSG00000167889
X15	MGAT5B	0.0461349	1.8178	0.00138118	3.2742	ENSG00000167889
X2	MGAT5B	0.664023	0.431096	0.457106	0.746008	ENSG00000167889
X3	MGAT5B	0.0434053	-1.35261	0.0183816	-2.39014	ENSG00000167889
X5	MGAT5B	0.952265	-0.156959	0.786788	-0.271083	ENSG00000167889
X8	MGAT5B	0.304274	-1.08793	0.072891	-1.80924	ENSG00000167889
X9	MGAT5B	0.0377183	-1.40704	0.0140995	-2.49077	ENSG00000167889
ARC	TMC8	0.683637	-0.339927	0.47543	-0.715899	ENSG00000167895
VMH	TMC8	0.835727	-0.212448	0.655774	-0.446859	ENSG00000167895
X1	TMC8	0.976743	0.0777097	0.870531	0.16333	ENSG00000167895
X10	TMC8	0.163433	0.92374	0.0508514	1.9723	ENSG00000167895
X11	TMC8	0.299003	-1.20255	0.104426	-1.63603	ENSG00000167895
X13	TMC8	0.705402	0.427802	0.449458	0.758777	ENSG00000167895
X14	TMC8	0.6386	0.454853	0.339198	0.959536	ENSG00000167895
X15	TMC8	0.608065	-0.464913	0.328586	-0.980919	ENSG00000167895
X2	TMC8	0.578811	-0.442283	0.352754	-0.932845	ENSG00000167895
X3	TMC8	0.351673	0.556154	0.241989	1.17577	ENSG00000167895
X5	TMC8	0.161498	-1.24575	0.00802936	-2.69538	ENSG00000167895
X8	TMC8	0.80942	-0.285503	0.569	-0.571083	ENSG00000167895
X9	TMC8	0.0404767	1.14058	0.0154561	2.45625	ENSG00000167895
ARC	TMEM68	0.556026	0.430926	0.300159	1.04054	ENSG00000167904
VMH	TMEM68	0.447233	0.57794	0.163898	1.40056	ENSG00000167904
X1	TMEM68	0.925751	0.253461	0.542861	0.610214	ENSG00000167904
X10	TMEM68	0.948054	-0.0542661	0.896411	-0.13047	ENSG00000167904
X11	TMEM68	0.154753	-1.36101	0.0348575	-2.13398	ENSG00000167904
X13	TMEM68	0.830208	-0.228691	0.643983	-0.463295	ENSG00000167904
X14	TMEM68	0.630806	0.405757	0.329392	0.979279	ENSG00000167904
X15	TMEM68	0.492692	0.528774	0.203097	1.27969	ENSG00000167904
X2	TMEM68	0.315222	0.676405	0.102747	1.64409	ENSG00000167904
X3	TMEM68	0.201458	-0.64351	0.120658	-1.563	ENSG00000167904
X5	TMEM68	0.800477	0.323885	0.436584	0.780556	ENSG00000167904
X8	TMEM68	0.772108	0.291946	0.505187	0.66834	ENSG00000167904
X9	TMEM68	7.893e-06	-2.04308	2.25698e-07	-5.48886	ENSG00000167904
ARC	AC090152.1	0.335078	0.871566	0.0904607	1.70657	ENSG00000167912
VMH	AC090152.1	0.0643692	1.43005	0.00500596	2.85889	ENSG00000167912
X1	AC090152.1	0.910033	0.909213	0.0772247	1.78216	ENSG00000167912
X10	AC090152.1	0.490286	-0.561509	0.277061	-1.09186	ENSG00000167912
X11	AC090152.1	0.86733	-0.279427	0.729658	-0.346379	ENSG00000167912
X13	AC090152.1	0.715798	-0.450587	0.463326	-0.735713	ENSG00000167912
X14	AC090152.1	0.932238	-0.119544	0.817425	-0.231361	ENSG00000167912
X15	AC090152.1	0.364537	0.83408	0.105377	1.63151	ENSG00000167912
X2	AC090152.1	0.379515	0.743841	0.149146	1.45178	ENSG00000167912
X3	AC090152.1	0.834786	-0.152248	0.768675	-0.294768	ENSG00000167912
X5	AC090152.1	0.717748	-0.517748	0.31641	-1.00602	ENSG00000167912
X8	AC090152.1	0.0999809	-1.36555	0.0110894	-2.57947	ENSG00000167912
X9	AC090152.1	0.00269714	-1.76984	0.000456332	-3.6036	ENSG00000167912
ARC	TMEM99	0.212294	0.822478	0.0307995	2.18516	ENSG00000167920
VMH	TMEM99	0.944127	0.0674527	0.860739	0.175807	ENSG00000167920
X1	TMEM99	0.925115	0.244397	0.524727	0.637922	ENSG00000167920
X10	TMEM99	0.244942	-0.640568	0.0937978	-1.68896	ENSG00000167920
X11	TMEM99	0.218731	-1.11825	0.0606886	-1.89339	ENSG00000167920
X13	TMEM99	0.19835	0.916581	0.0429625	2.04556	ENSG00000167920
X14	TMEM99	0.246423	-0.72647	0.0569736	-1.92183	ENSG00000167920
X15	TMEM99	0.728956	0.259713	0.499009	0.678085	ENSG00000167920
X2	TMEM99	0.844422	0.145575	0.704909	0.379597	ENSG00000167920
X3	TMEM99	0.329969	-0.467342	0.222617	-1.22589	ENSG00000167920
X5	TMEM99	0.930058	0.136329	0.722869	0.355451	ENSG00000167920
X8	TMEM99	0.989473	-0.0163177	0.967823	-0.0404219	ENSG00000167920
X9	TMEM99	0.974561	-0.0181317	0.962382	-0.0472626	ENSG00000167920
ARC	GHDC	0.502447	0.435286	0.235162	1.19309	ENSG00000167925
VMH	GHDC	0.956917	-0.0509302	0.88984	-0.138798	ENSG00000167925
X1	GHDC	0.982697	0.0455808	0.901358	0.124205	ENSG00000167925
X10	GHDC	0.852846	-0.128352	0.726972	-0.349965	ENSG00000167925
X11	GHDC	0.120427	-1.29382	0.0227763	-2.30656	ENSG00000167925
X13	GHDC	0.497688	0.53033	0.223216	1.22429	ENSG00000167925
X14	GHDC	0.878238	0.144262	0.694733	0.393375	ENSG00000167925
X15	GHDC	0.925389	-0.0722168	0.844298	-0.19682	ENSG00000167925
X2	GHDC	0.412372	0.492616	0.178738	1.35248	ENSG00000167925
X3	GHDC	0.410559	-0.384014	0.295057	-1.05164	ENSG00000167925
X5	GHDC	0.856416	0.219685	0.549951	0.599511	ENSG00000167925
X8	GHDC	0.773346	0.255761	0.508141	0.663703	ENSG00000167925
X9	GHDC	0.0715548	-0.778542	0.0325333	-2.16262	ENSG00000167925
ARC	FAM234A	0.72434	-0.177135	0.534607	-0.622768	ENSG00000167930
VMH	FAM234A	0.114566	-0.69694	0.0134237	-2.50908	ENSG00000167930
X1	FAM234A	0.910033	-0.424529	0.135251	-1.50373	ENSG00000167930
X10	FAM234A	0.000688472	1.20006	1.23174e-05	4.55997	ENSG00000167930
X11	FAM234A	0.678523	-0.337521	0.448462	-0.760448	ENSG00000167930
X13	FAM234A	0.321437	0.555022	0.0997082	1.65896	ENSG00000167930
X14	FAM234A	0.990485	0.00890536	0.975112	0.031262	ENSG00000167930
X15	FAM234A	0.198969	-0.609704	0.0310556	-2.18176	ENSG00000167930
X2	FAM234A	0.117225	-0.696068	0.0135429	-2.50579	ENSG00000167930
X3	FAM234A	3.35001e-09	1.70686	7.21289e-11	7.14727	ENSG00000167930
X5	FAM234A	0.998004	-0.00423518	0.988164	-0.0148648	ENSG00000167930
X8	FAM234A	0.455148	-0.419172	0.161031	-1.41023	ENSG00000167930
X9	FAM234A	0.620924	-0.183538	0.519707	-0.64568	ENSG00000167930
ARC	ZNF598	0.406297	0.571046	0.141297	1.48064	ENSG00000167962
VMH	ZNF598	0.545504	0.449276	0.247946	1.16094	ENSG00000167962
X1	ZNF598	0.937785	0.177532	0.648795	0.456572	ENSG00000167962
X10	ZNF598	0.963012	-0.0353058	0.927852	-0.0907358	ENSG00000167962
X11	ZNF598	0.552596	-0.623081	0.305187	-1.02973	ENSG00000167962
X13	ZNF598	0.760955	-0.291565	0.528652	-0.631885	ENSG00000167962
X14	ZNF598	0.265475	-0.71415	0.0651327	-1.86123	ENSG00000167962
X15	ZNF598	0.646246	0.341927	0.379811	0.881462	ENSG00000167962
X2	ZNF598	0.51574	0.421017	0.279116	1.08717	ENSG00000167962
X3	ZNF598	0.947989	-0.0379572	0.922427	-0.0975803	ENSG00000167962
X5	ZNF598	0.41083	-0.687869	0.075815	-1.79083	ENSG00000167962
X8	ZNF598	0.501895	0.527376	0.197054	1.29712	ENSG00000167962
X9	ZNF598	0.293977	-0.499916	0.198202	-1.29378	ENSG00000167962
ARC	RAB26	0.799767	0.264306	0.647471	0.45842	ENSG00000167964
VMH	RAB26	0.0628576	1.60362	0.00481582	2.872	ENSG00000167964
X1	RAB26	0.910033	1.09604	0.0561575	1.92828	ENSG00000167964
X10	RAB26	0.144539	-1.16279	0.0425517	-2.04968	ENSG00000167964
X11	RAB26	0.0756701	2.27418	0.0106997	2.59247	ENSG00000167964
X13	RAB26	0.20089	-1.37257	0.0438674	-2.0366	ENSG00000167964
X14	RAB26	0.0536019	-1.59264	0.00512609	-2.85086	ENSG00000167964
X15	RAB26	0.084229	1.58593	0.00532244	2.83806	ENSG00000167964
X2	RAB26	0.127934	1.36771	0.0166923	2.42705	ENSG00000167964
X3	RAB26	0.000377667	-2.23039	6.73353e-05	-4.12861	ENSG00000167964
X5	RAB26	0.971424	0.0989311	0.864142	0.171468	ENSG00000167964
X8	RAB26	0.874445	-0.242061	0.690623	-0.398962	ENSG00000167964
X9	RAB26	0.273801	-0.771328	0.180594	-1.34668	ENSG00000167964
ARC	MLST8	0.792436	0.114823	0.636995	0.473096	ENSG00000167965
VMH	MLST8	0.647288	0.220187	0.364912	0.909459	ENSG00000167965
X1	MLST8	0.910033	0.195004	0.422604	0.804637	ENSG00000167965
X10	MLST8	0.286088	0.377939	0.118589	1.57186	ENSG00000167965
X11	MLST8	0.908604	-0.0936201	0.805452	-0.246836	ENSG00000167965
X13	MLST8	0.591784	-0.290468	0.313997	-1.01107	ENSG00000167965
X14	MLST8	0.899482	0.0807965	0.73987	0.332787	ENSG00000167965
X15	MLST8	0.475485	0.32055	0.186312	1.32909	ENSG00000167965
X2	MLST8	0.907791	0.055431	0.819854	0.228227	ENSG00000167965
X3	MLST8	0.905662	-0.0412513	0.865309	-0.16998	ENSG00000167965
X5	MLST8	0.774852	-0.204916	0.399294	-0.845864	ENSG00000167965
X8	MLST8	0.538382	0.307614	0.228169	1.21122	ENSG00000167965
X9	MLST8	1.66709e-05	-1.15223	6.28427e-07	-5.26026	ENSG00000167965
ARC	E4F1	0.592441	0.344701	0.350563	0.937112	ENSG00000167967
VMH	E4F1	0.737623	0.256354	0.487874	0.695817	ENSG00000167967
X1	E4F1	0.941688	0.141976	0.701065	0.384792	ENSG00000167967
X10	E4F1	0.826673	0.149985	0.685024	0.406593	ENSG00000167967
X11	E4F1	0.524257	0.624281	0.278704	1.08811	ENSG00000167967
X13	E4F1	0.84302	0.190171	0.665003	0.434079	ENSG00000167967
X14	E4F1	0.852481	0.1727	0.640446	0.46825	ENSG00000167967
X15	E4F1	0.656818	0.314574	0.394412	0.854682	ENSG00000167967
X2	E4F1	0.720208	0.233409	0.527719	0.633317	ENSG00000167967
X3	E4F1	0.953758	-0.0324293	0.930113	-0.0878847	ENSG00000167967
X5	E4F1	0.911016	-0.15655	0.672047	-0.424371	ENSG00000167967
X8	E4F1	0.821999	0.20965	0.589854	0.540486	ENSG00000167967
X9	E4F1	4.95363e-07	-2.0049	6.49358e-09	-6.24526	ENSG00000167967
ARC	ECI1	0.908313	0.0525778	0.825521	0.220927	ENSG00000167969
VMH	ECI1	0.57363	-0.258825	0.276704	-1.09267	ENSG00000167969
X1	ECI1	0.950755	0.0746503	0.754328	0.313647	ENSG00000167969
X10	ECI1	0.267562	0.382147	0.107158	1.62313	ENSG00000167969
X11	ECI1	9.96621e-06	-1.92213	4.14065e-08	-5.85643	ENSG00000167969
X13	ECI1	0.274565	0.500706	0.0752013	1.79465	ENSG00000167969
X14	ECI1	0.485577	0.308257	0.194621	1.30424	ENSG00000167969
X15	ECI1	0.99798	0.00125218	0.995811	0.00526052	ENSG00000167969
X2	ECI1	0.663856	-0.17727	0.456849	-0.746435	ENSG00000167969
X3	ECI1	0.337165	0.285777	0.229051	1.2089	ENSG00000167969
X5	ECI1	0.922476	0.0914972	0.701242	0.384553	ENSG00000167969
X8	ECI1	0.812237	-0.141337	0.572915	-0.565299	ENSG00000167969
X9	ECI1	0.51046	-0.199291	0.402391	-0.840306	ENSG00000167969
ARC	CASKIN1	0.652344	0.314908	0.430219	0.791464	ENSG00000167971
VMH	CASKIN1	0.261028	0.75197	0.0580592	1.91336	ENSG00000167971
X1	CASKIN1	0.910033	0.816423	0.0393696	2.08281	ENSG00000167971
X10	CASKIN1	0.319674	-0.585508	0.141175	-1.48109	ENSG00000167971
X11	CASKIN1	0.376074	0.886604	0.1538	1.43521	ENSG00000167971
X13	CASKIN1	0.35259	-0.736466	0.118976	-1.57019	ENSG00000167971
X14	CASKIN1	0.902138	-0.129525	0.745856	-0.324848	ENSG00000167971
X15	CASKIN1	0.0993212	1.05747	0.00725194	2.73122	ENSG00000167971
X2	CASKIN1	0.278827	0.693452	0.0808473	1.76048	ENSG00000167971
X3	CASKIN1	3.92618e-07	-2.10061	2.11736e-08	-5.99856	ENSG00000167971
X5	CASKIN1	0.61421	0.503843	0.206006	1.27144	ENSG00000167971
X8	CASKIN1	0.94122	0.0829727	0.843574	0.197747	ENSG00000167971
X9	CASKIN1	0.00693222	-1.2388	0.00155472	-3.23763	ENSG00000167971
ARC	ABCA3	0.569813	0.282343	0.318666	1.00132	ENSG00000167972
VMH	ABCA3	0.123746	0.679411	0.0153558	2.45869	ENSG00000167972
X1	ABCA3	0.910033	0.321907	0.255357	1.14284	ENSG00000167972
X10	ABCA3	0.55897	-0.267141	0.34545	-0.947141	ENSG00000167972
X11	ABCA3	0.584638	0.422051	0.339911	0.958116	ENSG00000167972
X13	ABCA3	0.229497	-0.642289	0.0547594	-1.93953	ENSG00000167972
X14	ABCA3	0.896715	-0.0961823	0.734523	-0.339896	ENSG00000167972
X15	ABCA3	0.329388	0.484749	0.08561	1.73315	ENSG00000167972
X2	ABCA3	0.255635	0.512867	0.0687445	1.83642	ENSG00000167972
X3	ABCA3	0.169305	-0.468107	0.0968248	-1.67341	ENSG00000167972
X5	ABCA3	0.784547	-0.23301	0.410882	-0.825192	ENSG00000167972
X8	ABCA3	0.388783	0.467081	0.115687	1.58449	ENSG00000167972
X9	ABCA3	1.36686e-05	-1.3566	4.71618e-07	-5.32489	ENSG00000167972
ARC	KCTD5	0.679158	0.279318	0.468856	0.726626	ENSG00000167977
VMH	KCTD5	0.971581	-0.035958	0.925784	-0.0933445	ENSG00000167977
X1	KCTD5	0.928729	0.218333	0.571451	0.567459	ENSG00000167977
X10	KCTD5	0.230574	0.659694	0.0855237	1.73364	ENSG00000167977
X11	KCTD5	0.0871963	-1.46969	0.0135624	-2.50525	ENSG00000167977
X13	KCTD5	0.840932	-0.200431	0.66187	-0.438408	ENSG00000167977
X14	KCTD5	0.468354	0.514105	0.181315	1.34444	ENSG00000167977
X15	KCTD5	0.967891	-0.0348654	0.928035	-0.0905054	ENSG00000167977
X2	KCTD5	0.902006	-0.0940583	0.807474	-0.244218	ENSG00000167977
X3	KCTD5	0.250085	0.543308	0.157426	1.42258	ENSG00000167977
X5	KCTD5	0.377386	-0.713289	0.0627481	-1.87825	ENSG00000167977
X8	KCTD5	0.85476	0.185242	0.648152	0.457471	ENSG00000167977
X9	KCTD5	0.0959524	-0.759359	0.0473017	-2.00397	ENSG00000167977
ARC	SRRM2	0.940332	0.0188387	0.879274	0.15221	ENSG00000167978
VMH	SRRM2	0.515574	-0.151514	0.22051	-1.23152	ENSG00000167978
X1	SRRM2	0.910033	-0.0993319	0.423191	-0.803615	ENSG00000167978
X10	SRRM2	0.350378	0.172494	0.162245	1.40612	ENSG00000167978
X11	SRRM2	0.0212478	-0.60037	0.0015542	-3.23772	ENSG00000167978
X13	SRRM2	0.452991	0.193624	0.1869	1.32731	ENSG00000167978
X14	SRRM2	0.455334	0.168661	0.171953	1.37407	ENSG00000167978
X15	SRRM2	0.79724	-0.0633839	0.609126	-0.512654	ENSG00000167978
X2	SRRM2	0.862756	-0.0415783	0.737413	-0.336052	ENSG00000167978
X3	SRRM2	0.669449	0.0710211	0.565369	0.576465	ENSG00000167978
X5	SRRM2	0.490433	0.194384	0.115521	1.58521	ENSG00000167978
X8	SRRM2	0.580096	-0.144407	0.266543	-1.1162	ENSG00000167978
X9	SRRM2	0.858175	-0.0302333	0.806823	-0.245061	ENSG00000167978
ARC	ZNF597	0.227527	1.04169	0.0357506	2.12342	ENSG00000167981
VMH	ZNF597	0.371017	0.791342	0.112064	1.60062	ENSG00000167981
X1	ZNF597	0.910033	0.631928	0.20536	1.27326	ENSG00000167981
X10	ZNF597	0.865427	-0.160815	0.747983	-0.322032	ENSG00000167981
X11	ZNF597	0.765617	0.44397	0.569883	0.569776	ENSG00000167981
X13	ZNF597	0.942765	-0.102645	0.862937	-0.173003	ENSG00000167981
X14	ZNF597	0.156269	-1.09838	0.026671	-2.24363	ENSG00000167981
X15	ZNF597	0.349214	0.828673	0.0959669	1.67777	ENSG00000167981
X2	ZNF597	0.242371	0.927373	0.0620714	1.88318	ENSG00000167981
X3	ZNF597	0.0012303	-1.77259	0.000273585	-3.74882	ENSG00000167981
X5	ZNF597	0.772858	-0.423203	0.397217	-0.849609	ENSG00000167981
X8	ZNF597	0.694517	0.451968	0.390114	0.862502	ENSG00000167981
X9	ZNF597	0.0273794	-1.28366	0.00931367	-2.64257	ENSG00000167981
ARC	SDHAF2	0.288933	0.686256	0.0631127	1.87561	ENSG00000167985
VMH	SDHAF2	0.647882	0.335669	0.365952	0.907481	ENSG00000167985
X1	SDHAF2	0.910033	0.286235	0.441	0.773045	ENSG00000167985
X10	SDHAF2	0.645857	-0.285261	0.442489	-0.770522	ENSG00000167985
X11	SDHAF2	0.27014	-0.98537	0.0878693	-1.72062	ENSG00000167985
X13	SDHAF2	0.535098	-0.498914	0.257427	-1.13785	ENSG00000167985
X14	SDHAF2	0.854175	0.171215	0.645107	0.461724	ENSG00000167985
X15	SDHAF2	0.624357	0.346277	0.35096	0.936338	ENSG00000167985
X2	SDHAF2	0.612719	0.317199	0.393009	0.857229	ENSG00000167985
X3	SDHAF2	0.0541808	-0.829218	0.0241961	-2.2826	ENSG00000167985
X5	SDHAF2	0.899202	-0.171733	0.644123	-0.463099	ENSG00000167985
X8	SDHAF2	0.53691	0.471015	0.227243	1.21364	ENSG00000167985
X9	SDHAF2	0.245082	-0.524594	0.156558	-1.42558	ENSG00000167985
ARC	DDB1	0.209099	0.277026	0.0297679	2.1991	ENSG00000167986
VMH	DDB1	0.700456	0.100281	0.43544	0.78251	ENSG00000167986
X1	DDB1	0.910033	0.129142	0.315297	1.00834	ENSG00000167986
X10	DDB1	0.346234	-0.180201	0.159489	-1.41549	ENSG00000167986
X11	DDB1	0.957743	-0.0246558	0.90237	-0.122925	ENSG00000167986
X13	DDB1	0.989652	-0.00455458	0.976222	-0.0298671	ENSG00000167986
X14	DDB1	0.155618	0.282518	0.0265194	2.24593	ENSG00000167986
X15	DDB1	0.595015	0.129498	0.31337	1.01238	ENSG00000167986
X2	DDB1	0.446982	0.160285	0.211605	1.25579	ENSG00000167986
X3	DDB1	0.000975562	-0.462606	0.000208921	-3.82384	ENSG00000167986
X5	DDB1	0.95095	-0.0361004	0.779272	-0.280892	ENSG00000167986
X8	DDB1	0.596715	0.145045	0.282369	1.07981	ENSG00000167986
X9	DDB1	0.000337089	-0.517566	2.92971e-05	-4.34343	ENSG00000167986
ARC	VPS37C	0.668871	0.296892	0.455202	0.749176	ENSG00000167987
VMH	VPS37C	0.721805	0.289972	0.465793	0.731651	ENSG00000167987
X1	VPS37C	0.944095	0.139134	0.726619	0.350437	ENSG00000167987
X10	VPS37C	0.668883	0.286777	0.470713	0.723587	ENSG00000167987
X11	VPS37C	0.528039	-0.666985	0.282113	-1.08039	ENSG00000167987
X13	VPS37C	0.0472795	-1.3179	0.00459151	-2.88809	ENSG00000167987
X14	VPS37C	0.817545	0.220735	0.57894	0.556434	ENSG00000167987
X15	VPS37C	0.927535	-0.0755659	0.849416	-0.19027	ENSG00000167987
X2	VPS37C	0.746749	0.229068	0.564674	0.577498	ENSG00000167987
X3	VPS37C	0.0594082	0.870754	0.0270591	2.23781	ENSG00000167987
X5	VPS37C	0.238318	-0.907471	0.0211647	-2.3354	ENSG00000167987
X8	VPS37C	0.368233	0.675169	0.104975	1.63342	ENSG00000167987
X9	VPS37C	0.111028	-0.752674	0.056694	-1.92403	ENSG00000167987
ARC	VWCE	0.373956	0.721179	0.117445	1.57681	ENSG00000167992
VMH	VWCE	0.999394	0.000777088	0.998661	0.00168194	ENSG00000167992
X1	VWCE	0.928275	-0.267338	0.563393	-0.579402	ENSG00000167992
X10	VWCE	0.257474	0.75439	0.101307	1.65109	ENSG00000167992
X11	VWCE	0.836116	0.306209	0.671817	0.424687	ENSG00000167992
X13	VWCE	0.83236	0.251585	0.647153	0.458865	ENSG00000167992
X14	VWCE	0.00956991	1.57992	0.000466333	3.59734	ENSG00000167992
X15	VWCE	0.777491	-0.259485	0.57492	-0.562344	ENSG00000167992
X2	VWCE	0.905378	0.108803	0.814183	0.235546	ENSG00000167992
X3	VWCE	0.47067	-0.42984	0.352195	-0.93393	ENSG00000167992
X5	VWCE	0.225155	-1.08186	0.0180866	-2.39636	ENSG00000167992
X8	VWCE	0.453536	-0.681955	0.159783	-1.41448	ENSG00000167992
X9	VWCE	0.140534	-0.814222	0.0766766	-1.78552	ENSG00000167992
ARC	RAB3IL1	0.420912	-0.575849	0.155867	-1.42798	ENSG00000167994
VMH	RAB3IL1	0.742432	-0.277687	0.495142	-0.684219	ENSG00000167994
X1	RAB3IL1	0.952512	0.110759	0.785742	0.272447	ENSG00000167994
X10	RAB3IL1	0.173728	0.773858	0.0556591	1.93226	ENSG00000167994
X11	RAB3IL1	0.468216	-0.763412	0.228877	-1.20936	ENSG00000167994
X13	RAB3IL1	0.307645	0.810239	0.0921704	1.69748	ENSG00000167994
X14	RAB3IL1	0.676889	0.354278	0.383851	0.873991	ENSG00000167994
X15	RAB3IL1	0.502083	-0.506946	0.211987	-1.25474	ENSG00000167994
X2	RAB3IL1	0.405574	-0.555284	0.171298	-1.37619	ENSG00000167994
X3	RAB3IL1	0.560893	-0.311798	0.443442	-0.76891	ENSG00000167994
X5	RAB3IL1	0.864145	-0.236162	0.561932	-0.581575	ENSG00000167994
X8	RAB3IL1	0.923311	0.109863	0.797704	0.256884	ENSG00000167994
X9	RAB3IL1	0.0710542	0.86416	0.0322443	2.16631	ENSG00000167994
ARC	BEST1	0.463204	-0.627838	0.193746	-1.30682	ENSG00000167995
VMH	BEST1	0.457542	-0.657999	0.173035	-1.37059	ENSG00000167995
X1	BEST1	0.96097	0.11286	0.815902	0.233325	ENSG00000167995
X10	BEST1	0.00719519	1.64373	0.00050923	3.57191	ENSG00000167995
X11	BEST1	0.00899712	-2.6022	0.000422142	-3.62594	ENSG00000167995
X13	BEST1	0.493566	-0.704423	0.219746	-1.23358	ENSG00000167995
X14	BEST1	0.304665	0.836277	0.0826069	1.75024	ENSG00000167995
X15	BEST1	0.548089	-0.546228	0.258614	-1.135	ENSG00000167995
X2	BEST1	0.305621	-0.799584	0.0971686	-1.67167	ENSG00000167995
X3	BEST1	3.12157e-06	2.36807	2.50396e-07	5.46583	ENSG00000167995
X5	BEST1	0.702224	0.504034	0.297397	1.04653	ENSG00000167995
X8	BEST1	0.366757	-0.824573	0.104051	-1.63783	ENSG00000167995
X9	BEST1	0.385361	-0.522067	0.280324	-1.08443	ENSG00000167995
ARC	FTH1	0.14707	-0.531934	0.0133455	-2.51126	ENSG00000167996
VMH	FTH1	0.0670056	-0.595753	0.00542944	-2.83127	ENSG00000167996
X1	FTH1	0.921085	-0.144768	0.505834	-0.667322	ENSG00000167996
X10	FTH1	9.06241e-05	1.07115	1.99798e-07	5.51567	ENSG00000167996
X11	FTH1	0.390813	-0.470947	0.164294	-1.39924	ENSG00000167996
X13	FTH1	0.69392	0.201911	0.434224	0.784589	ENSG00000167996
X14	FTH1	0.232274	0.419706	0.051979	1.96263	ENSG00000167996
X15	FTH1	0.0771587	-0.608496	0.00448387	-2.89606	ENSG00000167996
X2	FTH1	0.0195004	-0.802714	0.000145961	-3.92209	ENSG00000167996
X3	FTH1	3.3928e-06	1.059	2.77222e-07	5.4433	ENSG00000167996
X5	FTH1	0.421296	0.377834	0.0807937	1.76079	ENSG00000167996
X8	FTH1	0.0702408	-0.612864	0.00656942	-2.76569	ENSG00000167996
X9	FTH1	0.167309	0.359699	0.0962624	1.67627	ENSG00000167996
ARC	BSCL2	0.047335	0.808861	0.00149389	3.24999	ENSG00000168000
VMH	BSCL2	0.235164	0.511904	0.0471754	2.00513	ENSG00000168000
X1	BSCL2	0.910033	0.319065	0.218471	1.23701	ENSG00000168000
X10	BSCL2	0.00324031	-0.960227	0.000141955	-3.92966	ENSG00000168000
X11	BSCL2	0.96982	-0.0364281	0.928519	-0.0898949	ENSG00000168000
X13	BSCL2	0.746508	0.204149	0.508173	0.663652	ENSG00000168000
X14	BSCL2	0.570976	-0.28921	0.26476	-1.1204	ENSG00000168000
X15	BSCL2	0.473292	0.344019	0.184231	1.33545	ENSG00000168000
X2	BSCL2	0.206104	0.519861	0.0437882	2.03738	ENSG00000168000
X3	BSCL2	3.51538e-09	-1.5528	7.64058e-11	-7.13602	ENSG00000168000
X5	BSCL2	0.494481	-0.404988	0.117543	-1.57638	ENSG00000168000
X8	BSCL2	8.18942e-05	1.27237	1.04016e-06	5.14574	ENSG00000168000
X9	BSCL2	0.0586632	-0.575967	0.025126	-2.26757	ENSG00000168000
ARC	POLR2G	0.720384	-0.100879	0.528442	-0.632207	ENSG00000168002
VMH	POLR2G	0.148174	-0.365703	0.0209736	-2.33895	ENSG00000168002
X1	POLR2G	0.937785	-0.0764902	0.63303	-0.478677	ENSG00000168002
X10	POLR2G	0.119851	0.339148	0.0324538	2.16363	ENSG00000168002
X11	POLR2G	0.249492	-0.439897	0.0766762	-1.78552	ENSG00000168002
X13	POLR2G	0.518992	0.221874	0.241973	1.17581	ENSG00000168002
X14	POLR2G	0.0981582	0.392873	0.0129406	2.5227	ENSG00000168002
X15	POLR2G	0.0690149	-0.458059	0.00360942	-2.96828	ENSG00000168002
X2	POLR2G	0.0931985	-0.419007	0.00794431	-2.69915	ENSG00000168002
X3	POLR2G	0.0381523	0.381452	0.0157191	2.44986	ENSG00000168002
X5	POLR2G	0.778034	0.133703	0.403372	0.838549	ENSG00000168002
X8	POLR2G	0.897063	0.0570842	0.734504	0.339921	ENSG00000168002
X9	POLR2G	0.473986	0.14444	0.365461	0.908414	ENSG00000168002
ARC	SLC3A2	0.768107	-0.0859463	0.598031	-0.528626	ENSG00000168003
VMH	SLC3A2	0.630877	-0.154612	0.342304	-0.953361	ENSG00000168003
X1	SLC3A2	0.937796	0.0696088	0.669649	0.427671	ENSG00000168003
X10	SLC3A2	0.842943	0.0598913	0.713264	0.368338	ENSG00000168003
X11	SLC3A2	0.0108955	-0.857324	0.000562212	-3.54316	ENSG00000168003
X13	SLC3A2	0.970784	0.0172893	0.928863	0.0894611	ENSG00000168003
X14	SLC3A2	0.000142722	0.740044	2.00661e-06	4.99403	ENSG00000168003
X15	SLC3A2	0.600846	-0.161895	0.319919	-0.998719	ENSG00000168003
X2	SLC3A2	0.387827	-0.230452	0.155969	-1.42763	ENSG00000168003
X3	SLC3A2	0.0844215	-0.329329	0.0413033	-2.06242	ENSG00000168003
X5	SLC3A2	0.785919	-0.133674	0.412043	-0.823141	ENSG00000168003
X8	SLC3A2	0.758038	0.120261	0.482623	0.704258	ENSG00000168003
X9	SLC3A2	0.0151476	0.456916	0.00432214	2.90839	ENSG00000168003
ARC	PLAAT5	0.257433	-0.907595	0.0482208	-1.99558	ENSG00000168004
VMH	PLAAT5	0.9408	0.0853559	0.853773	0.1847	ENSG00000168004
X1	PLAAT5	0.951758	0.136961	0.767418	0.296418	ENSG00000168004
X10	PLAAT5	0.157737	0.907209	0.0483079	1.99479	ENSG00000168004
X11	PLAAT5	0.104337	-1.68965	0.0181277	-2.39549	ENSG00000168004
X13	PLAAT5	0.907753	-0.143533	0.794123	-0.261535	ENSG00000168004
X14	PLAAT5	0.000687882	1.93478	1.41566e-05	4.52564	ENSG00000168004
X15	PLAAT5	0.734596	-0.306822	0.507301	-0.665018	ENSG00000168004
X2	PLAAT5	0.123482	-1.10951	0.0153177	-2.45963	ENSG00000168004
X3	PLAAT5	0.17138	0.761302	0.0982324	1.66631	ENSG00000168004
X5	PLAAT5	0.981133	0.0533062	0.908369	0.115337	ENSG00000168004
X8	PLAAT5	0.246545	-0.94854	0.0497435	-1.98198	ENSG00000168004
X9	PLAAT5	0.879682	0.0965609	0.834817	0.208977	ENSG00000168004
ARC	SPINDOC	0.327177	0.802539	0.0853411	1.73466	ENSG00000168005
VMH	SPINDOC	0.535571	0.550689	0.239285	1.18259	ENSG00000168005
X1	SPINDOC	0.910033	0.53662	0.251593	1.15199	ENSG00000168005
X10	SPINDOC	0.35455	-0.648851	0.165102	-1.39654	ENSG00000168005
X11	SPINDOC	0.0269345	-2.1976	0.00223921	-3.12298	ENSG00000168005
X13	SPINDOC	0.789306	0.314858	0.571916	0.566774	ENSG00000168005
X14	SPINDOC	0.54806	-0.545666	0.243636	-1.17165	ENSG00000168005
X15	SPINDOC	0.579582	0.491438	0.293944	1.05408	ENSG00000168005
X2	SPINDOC	0.319631	0.754964	0.105795	1.62953	ENSG00000168005
X3	SPINDOC	0.00162497	-1.62451	0.000380443	-3.65566	ENSG00000168005
X5	SPINDOC	0.829435	-0.323433	0.490292	-0.691949	ENSG00000168005
X8	SPINDOC	0.309818	0.871959	0.0754774	1.79293	ENSG00000168005
X9	SPINDOC	0.871692	-0.103943	0.824682	-0.222006	ENSG00000168005
ARC	ATG16L2	0.456837	0.480585	0.186942	1.32718	ENSG00000168010
VMH	ATG16L2	0.704732	0.280615	0.442043	0.771276	ENSG00000168010
X1	ATG16L2	0.951972	0.102857	0.778363	0.28208	ENSG00000168010
X10	ATG16L2	0.759419	-0.197309	0.589038	-0.541673	ENSG00000168010
X11	ATG16L2	0.182248	-1.13485	0.0449798	-2.0258	ENSG00000168010
X13	ATG16L2	0.345007	0.681143	0.114729	1.58871	ENSG00000168010
X14	ATG16L2	0.884617	0.135892	0.709942	0.372808	ENSG00000168010
X15	ATG16L2	0.873429	0.121726	0.739036	0.333894	ENSG00000168010
X2	ATG16L2	0.761498	0.199917	0.584145	0.54881	ENSG00000168010
X3	ATG16L2	0.000514356	-1.38036	9.70161e-05	-4.032	ENSG00000168010
X5	ATG16L2	0.997305	0.00793742	0.982674	0.0217619	ENSG00000168010
X8	ATG16L2	0.824516	-0.203367	0.596637	-0.530642	ENSG00000168010
X9	ATG16L2	0.359046	0.414297	0.255578	1.14231	ENSG00000168010
ARC	C2CD3	0.58178	0.395524	0.33568	0.966575	ENSG00000168014
VMH	C2CD3	0.785204	0.238316	0.56233	0.580982	ENSG00000168014
X1	C2CD3	0.937785	0.201159	0.624901	0.490167	ENSG00000168014
X10	C2CD3	0.821188	-0.171891	0.676115	-0.418784	ENSG00000168014
X11	C2CD3	0.598924	-0.591987	0.356254	-0.92606	ENSG00000168014
X13	C2CD3	0.497688	0.59361	0.223238	1.22423	ENSG00000168014
X14	C2CD3	0.922891	0.1069	0.795062	0.260315	ENSG00000168014
X15	C2CD3	0.800114	0.207662	0.613728	0.506067	ENSG00000168014
X2	C2CD3	0.692951	0.281928	0.492968	0.687679	ENSG00000168014
X3	C2CD3	0.706916	0.210056	0.609517	0.512094	ENSG00000168014
X5	C2CD3	0.283178	-0.876763	0.0315202	-2.17565	ENSG00000168014
X8	C2CD3	0.71064	0.355833	0.410585	0.825719	ENSG00000168014
X9	C2CD3	0.0221085	-1.09253	0.00704415	-2.74139	ENSG00000168014
ARC	TRANK1	0.530053	0.560741	0.266392	1.11655	ENSG00000168016
VMH	TRANK1	0.0597338	1.41573	0.00442696	2.90034	ENSG00000168016
X1	TRANK1	0.910033	0.667989	0.18504	1.33297	ENSG00000168016
X10	TRANK1	0.212085	-0.894407	0.0750933	-1.79532	ENSG00000168016
X11	TRANK1	0.632794	0.674406	0.392538	0.858085	ENSG00000168016
X13	TRANK1	0.194315	-1.21389	0.041553	-2.05985	ENSG00000168016
X14	TRANK1	0.878715	-0.197683	0.695846	-0.391865	ENSG00000168016
X15	TRANK1	0.291825	0.923102	0.0661048	1.85445	ENSG00000168016
X2	TRANK1	0.198607	1.02778	0.0403995	2.07185	ENSG00000168016
X3	TRANK1	0.0911405	-1.00433	0.0452267	-2.02343	ENSG00000168016
X5	TRANK1	0.158904	-1.32683	0.00777321	-2.70682	ENSG00000168016
X8	TRANK1	0.274687	0.991752	0.0604859	1.89491	ENSG00000168016
X9	TRANK1	0.0108513	-1.48419	0.00279924	-3.05136	ENSG00000168016
ARC	TTC21A	0.444656	0.650309	0.174806	1.36492	ENSG00000168026
VMH	TTC21A	0.50368	0.600355	0.210565	1.25868	ENSG00000168026
X1	TTC21A	0.937785	0.217931	0.650414	0.454315	ENSG00000168026
X10	TTC21A	0.888385	-0.131043	0.78528	-0.273049	ENSG00000168026
X11	TTC21A	0.894291	-0.211976	0.7778	-0.282816	ENSG00000168026
X13	TTC21A	0.405542	0.811	0.154058	1.43431	ENSG00000168026
X14	TTC21A	0.103127	1.16984	0.0138058	2.49863	ENSG00000168026
X15	TTC21A	0.79164	0.253434	0.598125	0.52849	ENSG00000168026
X2	TTC21A	0.865836	0.15801	0.742515	0.329277	ENSG00000168026
X3	TTC21A	0.000204324	-1.92845	3.27103e-05	-4.31534	ENSG00000168026
X5	TTC21A	0.91917	0.188449	0.695168	0.392785	ENSG00000168026
X8	TTC21A	0.735867	-0.381446	0.450527	-0.756986	ENSG00000168026
X9	TTC21A	0.0174704	-1.32218	0.00521868	-2.84478	ENSG00000168026
ARC	RPSA	0.862517	-0.0370593	0.747284	-0.322957	ENSG00000168028
VMH	RPSA	0.477802	-0.150443	0.18944	-1.31964	ENSG00000168028
X1	RPSA	0.935676	-0.0586687	0.610384	-0.510851	ENSG00000168028
X10	RPSA	0.0737228	0.274689	0.0155477	2.45401	ENSG00000168028
X11	RPSA	0.00923547	-0.615426	0.000440979	-3.61341	ENSG00000168028
X13	RPSA	0.107502	0.325475	0.0158435	2.44688	ENSG00000168028
X14	RPSA	0.722484	-0.088751	0.439485	-0.775617	ENSG00000168028
X15	RPSA	0.211177	-0.240271	0.0350265	-2.13197	ENSG00000168028
X2	RPSA	0.319024	-0.185341	0.105265	-1.63204	ENSG00000168028
X3	RPSA	0.099883	0.222162	0.0506979	1.97363	ENSG00000168028
X5	RPSA	0.973779	0.0182639	0.873974	0.158949	ENSG00000168028
X8	RPSA	0.506337	0.154178	0.200397	1.28743	ENSG00000168028
X9	RPSA	0.368157	0.127682	0.264084	1.12199	ENSG00000168028
ARC	ENTPD3	0.524103	0.654037	0.259123	1.13378	ENSG00000168032
VMH	ENTPD3	0.081886	1.52927	0.00756957	2.71617	ENSG00000168032
X1	ENTPD3	0.910033	1.03767	0.0722334	1.81346	ENSG00000168032
X10	ENTPD3	0.2066	-1.03807	0.0721167	-1.81422	ENSG00000168032
X11	ENTPD3	0.946684	-0.137884	0.879234	-0.152261	ENSG00000168032
X13	ENTPD3	0.412502	-0.968376	0.158887	-1.41755	ENSG00000168032
X14	ENTPD3	0.84289	-0.28686	0.62139	-0.49515	ENSG00000168032
X15	ENTPD3	0.102078	1.52557	0.00772365	2.70908	ENSG00000168032
X2	ENTPD3	0.094331	1.51412	0.00820744	2.68762	ENSG00000168032
X3	ENTPD3	3.11584e-05	-2.57591	3.62101e-06	-4.85538	ENSG00000168032
X5	ENTPD3	0.68106	-0.63745	0.271443	-1.10478	ENSG00000168032
X8	ENTPD3	0.641121	0.597731	0.32728	0.983581	ENSG00000168032
X9	ENTPD3	0.0243305	-1.51946	0.00797519	-2.69779	ENSG00000168032
ARC	CTNNB1	0.665171	-0.0964951	0.449348	-0.758962	ENSG00000168036
VMH	CTNNB1	0.995345	-0.00174087	0.989125	-0.0136583	ENSG00000168036
X1	CTNNB1	0.938206	0.0543823	0.670474	0.426536	ENSG00000168036
X10	CTNNB1	0.92086	0.0252	0.843429	0.197933	ENSG00000168036
X11	CTNNB1	0.600385	0.183104	0.357657	0.923352	ENSG00000168036
X13	CTNNB1	1.35271e-05	0.777416	5.14512e-08	5.81008	ENSG00000168036
X14	CTNNB1	0.514593	0.157106	0.216875	1.24134	ENSG00000168036
X15	CTNNB1	0.812521	0.0611605	0.631817	0.480388	ENSG00000168036
X2	CTNNB1	0.744152	0.0740877	0.561556	0.582136	ENSG00000168036
X3	CTNNB1	0.102382	-0.245251	0.0521956	-1.96079	ENSG00000168036
X5	CTNNB1	0.768092	-0.110008	0.388663	-0.865153	ENSG00000168036
X8	CTNNB1	0.00069738	-0.55918	1.48731e-05	-4.51347	ENSG00000168036
X9	CTNNB1	0.820292	-0.0393467	0.757279	-0.309755	ENSG00000168036
ARC	FADD	0.500465	0.395024	0.233491	1.19739	ENSG00000168040
VMH	FADD	0.727882	0.237481	0.474659	0.717153	ENSG00000168040
X1	FADD	0.971673	-0.0617263	0.852746	-0.186012	ENSG00000168040
X10	FADD	0.595225	0.289458	0.383252	0.875095	ENSG00000168040
X11	FADD	0.351154	-0.770543	0.136068	-1.50056	ENSG00000168040
X13	FADD	0.298936	-0.6708	0.0874901	-1.72271	ENSG00000168040
X14	FADD	0.615478	0.335376	0.312148	1.01496	ENSG00000168040
X15	FADD	0.833935	0.141753	0.669787	0.427481	ENSG00000168040
X2	FADD	0.968061	0.0271518	0.934923	0.0818226	ENSG00000168040
X3	FADD	0.32119	-0.41056	0.215276	-1.2457	ENSG00000168040
X5	FADD	0.717748	-0.332463	0.316434	-1.00597	ENSG00000168040
X8	FADD	0.344901	0.583112	0.0936102	1.68994	ENSG00000168040
X9	FADD	0.386806	-0.356963	0.281744	-1.08122	ENSG00000168040
ARC	LTBP3	0.0289131	-0.759795	0.000521724	-3.56489	ENSG00000168056
VMH	LTBP3	0.276922	-0.411732	0.0647374	-1.86402	ENSG00000168056
X1	LTBP3	0.910033	-0.260679	0.244381	-1.16979	ENSG00000168056
X10	LTBP3	0.0453031	0.591158	0.00751411	2.71876	ENSG00000168056
X11	LTBP3	0.40949	-0.470031	0.178365	-1.35365	ENSG00000168056
X13	LTBP3	0.00188304	1.05636	4.10553e-05	4.25718	ENSG00000168056
X14	LTBP3	9.78404e-05	1.03776	1.22995e-06	5.10725	ENSG00000168056
X15	LTBP3	0.214939	-0.464646	0.0367457	-2.11192	ENSG00000168056
X2	LTBP3	0.0424676	-0.712581	0.00117974	-3.32247	ENSG00000168056
X3	LTBP3	0.103454	0.430723	0.052911	1.95477	ENSG00000168056
X5	LTBP3	0.995581	0.0111953	0.960233	0.0499641	ENSG00000168056
X8	LTBP3	0.156825	-0.531041	0.0229971	-2.30276	ENSG00000168056
X9	LTBP3	0.0801298	0.46228	0.0375641	2.10266	ENSG00000168056
ARC	SAC3D1	0.739277	0.258312	0.557408	0.588325	ENSG00000168061
VMH	SAC3D1	0.209362	0.903258	0.0386102	2.09106	ENSG00000168061
X1	SAC3D1	0.910033	0.579737	0.186666	1.32802	ENSG00000168061
X10	SAC3D1	0.967064	-0.0357072	0.935404	-0.0812161	ENSG00000168061
X11	SAC3D1	0.203576	-1.31727	0.0537098	-1.94813	ENSG00000168061
X13	SAC3D1	0.102859	-1.2612	0.0146913	-2.47536	ENSG00000168061
X14	SAC3D1	0.636134	-0.42322	0.335846	-0.966242	ENSG00000168061
X15	SAC3D1	0.674946	0.356811	0.417406	0.81371	ENSG00000168061
X2	SAC3D1	0.379072	0.633706	0.14859	1.45378	ENSG00000168061
X3	SAC3D1	0.0365827	-1.05934	0.0149059	-2.4699	ENSG00000168061
X5	SAC3D1	0.436916	0.745797	0.0885901	1.71668	ENSG00000168061
X8	SAC3D1	0.644607	0.449156	0.331607	0.974786	ENSG00000168061
X9	SAC3D1	0.0721401	-0.931105	0.0328778	-2.15827	ENSG00000168061
ARC	SF1	0.634291	0.0929972	0.406044	0.83378	ENSG00000168066
VMH	SF1	0.878253	-0.0380214	0.734433	-0.340016	ENSG00000168066
X1	SF1	0.937785	0.0505836	0.65215	0.451898	ENSG00000168066
X10	SF1	0.925834	0.0208055	0.852574	0.186232	ENSG00000168066
X11	SF1	0.516607	-0.192213	0.270882	-1.10608	ENSG00000168066
X13	SF1	0.11504	0.311926	0.0176898	2.40488	ENSG00000168066
X14	SF1	0.447813	0.154323	0.166538	1.39178	ENSG00000168066
X15	SF1	0.850902	-0.0429975	0.701162	-0.384662	ENSG00000168066
X2	SF1	0.78633	0.0557702	0.618628	0.499078	ENSG00000168066
X3	SF1	0.841664	-0.0315866	0.77718	-0.283626	ENSG00000168066
X5	SF1	0.947422	0.0335964	0.764583	0.300141	ENSG00000168066
X8	SF1	0.564395	-0.134547	0.251741	-1.15163	ENSG00000168066
X9	SF1	0.0142229	-0.316216	0.00396846	-2.93688	ENSG00000168066
ARC	MAP4K2	0.92049	-0.0591218	0.845591	-0.195165	ENSG00000168067
VMH	MAP4K2	0.800726	0.164025	0.588791	0.542032	ENSG00000168067
X1	MAP4K2	0.925751	0.18819	0.535092	0.622026	ENSG00000168067
X10	MAP4K2	0.544289	-0.294488	0.331054	-0.975905	ENSG00000168067
X11	MAP4K2	0.138636	-1.02342	0.0292751	-2.2059	ENSG00000168067
X13	MAP4K2	0.739437	-0.243643	0.498817	-0.67839	ENSG00000168067
X14	MAP4K2	0.985011	0.0153435	0.959691	0.0506459	ENSG00000168067
X15	MAP4K2	0.357644	0.495186	0.100983	1.65268	ENSG00000168067
X2	MAP4K2	0.703717	0.20143	0.506644	0.666049	ENSG00000168067
X3	MAP4K2	0.000789516	-1.11142	0.000162376	-3.89306	ENSG00000168067
X5	MAP4K2	0.998649	0.00193203	0.994923	0.00637624	ENSG00000168067
X8	MAP4K2	0.924276	0.0804943	0.800981	0.252632	ENSG00000168067
X9	MAP4K2	0.00848633	0.91848	0.00202545	3.15481	ENSG00000168067
ARC	CCDC88B	0.828597	-0.195256	0.694428	-0.39379	ENSG00000168071
VMH	CCDC88B	0.976544	0.0385003	0.938273	0.0776013	ENSG00000168071
X1	CCDC88B	0.910033	0.532466	0.283039	1.0783	ENSG00000168071
X10	CCDC88B	0.0380415	1.34997	0.005811	2.80803	ENSG00000168071
X11	CCDC88B	0.989059	-0.0283043	0.970921	-0.0365288	ENSG00000168071
X13	CCDC88B	0.954919	-0.0797956	0.892504	-0.135421	ENSG00000168071
X14	CCDC88B	0.0311259	1.48844	0.00227571	3.11784	ENSG00000168071
X15	CCDC88B	0.890972	0.14208	0.775018	0.286455	ENSG00000168071
X2	CCDC88B	0.535058	-0.512795	0.301272	-1.03814	ENSG00000168071
X3	CCDC88B	0.0351401	-1.20382	0.0142011	-2.48807	ENSG00000168071
X5	CCDC88B	0.604763	-0.641262	0.195559	-1.30149	ENSG00000168071
X8	CCDC88B	0.625131	-0.530554	0.309402	-1.02076	ENSG00000168071
X9	CCDC88B	0.472262	-0.450747	0.363745	-0.911682	ENSG00000168071
ARC	SCARA3	0.903396	0.0605744	0.816204	0.232936	ENSG00000168077
VMH	SCARA3	0.8184	-0.127777	0.623792	-0.49174	ENSG00000168077
X1	SCARA3	0.985498	0.0297536	0.909133	0.11437	ENSG00000168077
X10	SCARA3	0.335476	0.371597	0.152139	1.44108	ENSG00000168077
X11	SCARA3	0.00654024	-1.44519	0.000263422	-3.75941	ENSG00000168077
X13	SCARA3	0.0293952	0.930582	0.00217624	3.13206	ENSG00000168077
X14	SCARA3	1.50831e-06	1.41785	5.63451e-09	6.27452	ENSG00000168077
X15	SCARA3	0.0333012	-0.88262	0.000518159	-3.56688	ENSG00000168077
X2	SCARA3	0.0226448	-0.93427	0.000227951	-3.7997	ENSG00000168077
X3	SCARA3	0.822269	0.0819187	0.75306	0.315321	ENSG00000168077
X5	SCARA3	0.970407	0.0471776	0.856373	0.181379	ENSG00000168077
X8	SCARA3	0.426351	-0.402251	0.14051	-1.4836	ENSG00000168077
X9	SCARA3	0.480806	0.232065	0.372189	0.895697	ENSG00000168077
ARC	SCARA5	0.769279	-0.287792	0.599466	-0.526553	ENSG00000168079
VMH	SCARA5	0.709458	-0.415487	0.448043	-0.761153	ENSG00000168079
X1	SCARA5	0.970984	-0.10279	0.851284	-0.187881	ENSG00000168079
X10	SCARA5	0.608673	-0.462014	0.39874	-0.846862	ENSG00000168079
X11	SCARA5	0.813835	0.405421	0.635734	0.474869	ENSG00000168079
X13	SCARA5	0.0940288	1.5999	0.0128359	2.52571	ENSG00000168079
X14	SCARA5	0.93942	0.113775	0.835608	0.207962	ENSG00000168079
X15	SCARA5	0.357644	-0.89444	0.100934	-1.65292	ENSG00000168079
X2	SCARA5	0.202185	-1.10546	0.0420079	-2.05519	ENSG00000168079
X3	SCARA5	0.040878	-1.29207	0.0170899	-2.41808	ENSG00000168079
X5	SCARA5	0.849036	-0.341063	0.533585	-0.624328	ENSG00000168079
X8	SCARA5	0.824424	0.306186	0.595368	0.532481	ENSG00000168079
X9	SCARA5	3.06321e-08	3.2103	2.14298e-10	6.93366	ENSG00000168079
ARC	PNOC	0.332283	1.02834	0.0880642	1.71956	ENSG00000168081
VMH	PNOC	0.634668	0.570171	0.346286	0.945496	ENSG00000168081
X1	PNOC	0.910033	1.31443	0.0286176	2.21514	ENSG00000168081
X10	PNOC	0.0525727	-1.55228	0.00945545	-2.63714	ENSG00000168081
X11	PNOC	0.895616	-0.264338	0.780159	-0.279733	ENSG00000168081
X13	PNOC	0.483372	-0.896733	0.211728	-1.25545	ENSG00000168081
X14	PNOC	0.986419	-0.0263084	0.965403	-0.0434645	ENSG00000168081
X15	PNOC	0.0386697	1.99917	0.000740589	3.46227	ENSG00000168081
X2	PNOC	0.0464744	1.89462	0.00142349	3.2649	ENSG00000168081
X3	PNOC	2.06081e-07	-3.25173	9.99403e-09	-6.15573	ENSG00000168081
X5	PNOC	0.832244	0.409151	0.499518	0.67728	ENSG00000168081
X8	PNOC	0.373817	-1.02093	0.107736	-1.62044	ENSG00000168081
X9	PNOC	0.335456	-0.719004	0.234452	-1.19492	ENSG00000168081
ARC	COPS6	0.543138	0.129929	0.284404	1.07524	ENSG00000168090
VMH	COPS6	0.555313	0.137234	0.258135	1.13615	ENSG00000168090
X1	COPS6	0.910033	0.116231	0.33912	0.95969	ENSG00000168090
X10	COPS6	0.0291933	-0.344623	0.00392401	-2.94061	ENSG00000168090
X11	COPS6	0.285613	0.313777	0.096683	1.67412	ENSG00000168090
X13	COPS6	0.791788	-0.0804789	0.577102	-0.559133	ENSG00000168090
X14	COPS6	0.624009	-0.120103	0.32224	-0.993922	ENSG00000168090
X15	COPS6	0.310023	0.215012	0.0752446	1.79438	ENSG00000168090
X2	COPS6	0.445205	0.15232	0.209104	1.26274	ENSG00000168090
X3	COPS6	0.739309	-0.0552418	0.648521	-0.456954	ENSG00000168090
X5	COPS6	0.207861	-0.294033	0.0145039	-2.48017	ENSG00000168090
X8	COPS6	0.18704	0.273869	0.0304894	2.18931	ENSG00000168090
X9	COPS6	0.0728507	-0.255779	0.0332629	-2.15345	ENSG00000168090
ARC	PAFAH1B2	0.507531	0.127109	0.241264	1.1776	ENSG00000168092
VMH	PAFAH1B2	0.799361	0.0592001	0.586127	0.545916	ENSG00000168092
X1	PAFAH1B2	0.910033	0.134681	0.214969	1.24654	ENSG00000168092
X10	PAFAH1B2	0.896149	0.0276202	0.799309	0.2548	ENSG00000168092
X11	PAFAH1B2	0.260643	-0.293101	0.0824789	-1.75097	ENSG00000168092
X13	PAFAH1B2	0.0101555	-0.443059	0.000431105	-3.61993	ENSG00000168092
X14	PAFAH1B2	0.161521	-0.235962	0.0283239	-2.21933	ENSG00000168092
X15	PAFAH1B2	0.208236	0.228642	0.0338633	2.14603	ENSG00000168092
X2	PAFAH1B2	0.157243	0.241345	0.0249803	2.26989	ENSG00000168092
X3	PAFAH1B2	0.76055	0.0454093	0.674925	0.420417	ENSG00000168092
X5	PAFAH1B2	0.875378	-0.0589643	0.587981	-0.543211	ENSG00000168092
X8	PAFAH1B2	0.183897	0.245824	0.0297648	2.19915	ENSG00000168092
X9	PAFAH1B2	0.00389367	-0.356958	0.000744471	-3.46073	ENSG00000168092
ARC	ANKS3	0.194847	0.884068	0.0251979	2.26642	ENSG00000168096
VMH	ANKS3	0.844794	0.169233	0.671394	0.425269	ENSG00000168096
X1	ANKS3	0.937785	0.17783	0.655764	0.446872	ENSG00000168096
X10	ANKS3	0.0815208	-0.933024	0.0180154	-2.39788	ENSG00000168096
X11	ANKS3	0.122832	-1.39522	0.0236679	-2.29136	ENSG00000168096
X13	ANKS3	0.352894	0.734767	0.119221	1.56914	ENSG00000168096
X14	ANKS3	0.663051	-0.359466	0.366901	-0.905681	ENSG00000168096
X15	ANKS3	0.447653	0.555341	0.162351	1.40577	ENSG00000168096
X2	ANKS3	0.295215	0.669275	0.0916017	1.70049	ENSG00000168096
X3	ANKS3	0.898693	-0.0734335	0.853942	-0.184484	ENSG00000168096
X5	ANKS3	0.895959	-0.188052	0.637328	-0.472628	ENSG00000168096
X8	ANKS3	0.926782	0.102964	0.806237	0.24582	ENSG00000168096
X9	ANKS3	0.0428554	-0.943683	0.0166962	-2.42697	ENSG00000168096
ARC	NUDT16L1	0.386546	0.385008	0.125917	1.54102	ENSG00000168101
VMH	NUDT16L1	0.698682	0.197666	0.433678	0.785525	ENSG00000168101
X1	NUDT16L1	0.910033	0.254633	0.312905	1.01336	ENSG00000168101
X10	NUDT16L1	0.0952108	-0.570037	0.022625	-2.30919	ENSG00000168101
X11	NUDT16L1	0.575755	0.384106	0.329623	0.978809	ENSG00000168101
X13	NUDT16L1	0.585851	0.305538	0.307763	1.02424	ENSG00000168101
X14	NUDT16L1	0.874683	-0.101635	0.687516	-0.403193	ENSG00000168101
X15	NUDT16L1	0.788247	0.135567	0.591547	0.538024	ENSG00000168101
X2	NUDT16L1	0.439128	0.320408	0.203473	1.27862	ENSG00000168101
X3	NUDT16L1	0.785239	-0.0957934	0.704416	-0.380263	ENSG00000168101
X5	NUDT16L1	0.984498	-0.0251792	0.920669	-0.0997983	ENSG00000168101
X8	NUDT16L1	0.964381	0.0328849	0.901565	0.123943	ENSG00000168101
X9	NUDT16L1	0.00162561	-0.904418	0.000232309	-3.79447	ENSG00000168101
ARC	KIAA1586	0.243929	0.952706	0.042713	2.04806	ENSG00000168116
VMH	KIAA1586	0.353268	0.769577	0.102648	1.64457	ENSG00000168116
X1	KIAA1586	0.910033	0.639353	0.175872	1.36153	ENSG00000168116
X10	KIAA1586	0.273187	-0.752261	0.1107	-1.6068	ENSG00000168116
X11	KIAA1586	0.707953	-0.515294	0.486041	-0.698758	ENSG00000168116
X13	KIAA1586	0.916699	0.134618	0.811039	0.239608	ENSG00000168116
X14	KIAA1586	0.859723	-0.210812	0.656456	-0.445911	ENSG00000168116
X15	KIAA1586	0.274053	0.891895	0.0580763	1.91323	ENSG00000168116
X2	KIAA1586	0.279527	0.82162	0.081183	1.75851	ENSG00000168116
X3	KIAA1586	0.00782333	-1.41231	0.00239222	-3.10189	ENSG00000168116
X5	KIAA1586	0.510099	-0.719569	0.127256	-1.53554	ENSG00000168116
X8	KIAA1586	0.802053	-0.293832	0.555536	-0.591127	ENSG00000168116
X9	KIAA1586	0.301505	-0.598871	0.20499	-1.27431	ENSG00000168116
ARC	RAB4A	0.0957256	0.32684	0.00568625	2.81547	ENSG00000168118
VMH	RAB4A	0.871585	0.0427392	0.721842	0.356826	ENSG00000168118
X1	RAB4A	0.910033	0.163622	0.171886	1.37429	ENSG00000168118
X10	RAB4A	0.978827	-0.00628449	0.958217	-0.0524992	ENSG00000168118
X11	RAB4A	0.635308	-0.158954	0.395822	-0.85213	ENSG00000168118
X13	RAB4A	0.010684	-0.485951	0.000471685	-3.59405	ENSG00000168118
X14	RAB4A	0.96954	0.0127731	0.915217	0.106683	ENSG00000168118
X15	RAB4A	0.434293	0.1711	0.152384	1.44021	ENSG00000168118
X2	RAB4A	0.145741	0.272659	0.0216983	2.32565	ENSG00000168118
X3	RAB4A	0.508488	-0.102739	0.389778	-0.863114	ENSG00000168118
X5	RAB4A	0.725862	-0.117635	0.326704	-0.984756	ENSG00000168118
X8	RAB4A	0.548473	0.14835	0.238157	1.18545	ENSG00000168118
X9	RAB4A	0.000287981	-0.487467	2.39218e-05	-4.3947	ENSG00000168118
ARC	KCNJ4	0.359213	0.98899	0.107132	1.62325	ENSG00000168135
VMH	KCNJ4	0.0388428	1.85823	0.00213907	3.13752	ENSG00000168135
X1	KCNJ4	0.910033	1.03619	0.0912116	1.70256	ENSG00000168135
X10	KCNJ4	0.0192556	-1.85959	0.00212271	-3.13996	ENSG00000168135
X11	KCNJ4	0.000238594	4.32966	2.60908e-06	4.93263	ENSG00000168135
X13	KCNJ4	0.815491	0.367431	0.61598	0.502852	ENSG00000168135
X14	KCNJ4	0.530386	-0.740188	0.228979	-1.20909	ENSG00000168135
X15	KCNJ4	0.488963	0.790582	0.198633	1.29253	ENSG00000168135
X2	KCNJ4	0.343044	0.951543	0.121234	1.56056	ENSG00000168135
X3	KCNJ4	0.000657513	-2.29018	0.000130895	-3.9516	ENSG00000168135
X5	KCNJ4	0.879695	-0.321955	0.601653	-0.523396	ENSG00000168135
X8	KCNJ4	0.316298	-1.13545	0.0784049	-1.77502	ENSG00000168135
X9	KCNJ4	0.0486953	-1.42314	0.0196891	-2.36358	ENSG00000168135
ARC	SETD5	0.782701	0.161671	0.622562	0.493485	ENSG00000168137
VMH	SETD5	0.77786	0.195248	0.552115	0.596256	ENSG00000168137
X1	SETD5	0.97344	0.059103	0.857275	0.180227	ENSG00000168137
X10	SETD5	0.227959	0.564421	0.0839189	1.74271	ENSG00000168137
X11	SETD5	0.325728	0.794459	0.119751	1.56687	ENSG00000168137
X13	SETD5	0.785371	0.224059	0.565637	0.576067	ENSG00000168137
X14	SETD5	0.918787	0.088543	0.787549	0.270091	ENSG00000168137
X15	SETD5	0.718764	0.230283	0.483007	0.703638	ENSG00000168137
X2	SETD5	0.942379	0.0474615	0.885156	0.14474	ENSG00000168137
X3	SETD5	0.0382399	-0.783515	0.015763	-2.4488	ENSG00000168137
X5	SETD5	0.289813	-0.694032	0.0330255	-2.15641	ENSG00000168137
X8	SETD5	0.708695	-0.285246	0.408621	-0.8292	ENSG00000168137
X9	SETD5	0.830598	-0.0959762	0.770121	-0.292871	ENSG00000168137
ARC	VASN	0.475786	-0.590359	0.206757	-1.26932	ENSG00000168140
VMH	VASN	0.625467	-0.451251	0.335178	-0.967582	ENSG00000168140
X1	VASN	0.949565	0.150726	0.747953	0.322072	ENSG00000168140
X10	VASN	0.134066	0.963146	0.0383265	2.09418	ENSG00000168140
X11	VASN	0.315469	-1.15249	0.113841	-1.59265	ENSG00000168140
X13	VASN	0.571927	0.583453	0.293946	1.05407	ENSG00000168140
X14	VASN	0.00498791	1.7009	0.000191074	3.84849	ENSG00000168140
X15	VASN	0.993613	-0.00781702	0.986706	-0.0166965	ENSG00000168140
X2	VASN	0.412372	-0.628725	0.17856	-1.35304	ENSG00000168140
X3	VASN	0.973867	0.0233907	0.960224	0.0499754	ENSG00000168140
X5	VASN	0.977625	0.0648117	0.890117	0.138447	ENSG00000168140
X8	VASN	0.350181	-0.81608	0.0963314	-1.67592	ENSG00000168140
X9	VASN	0.46864	-0.428543	0.360108	-0.918639	ENSG00000168140
ARC	RNF187	0.673817	0.10909	0.462281	0.737437	ENSG00000168159
VMH	RNF187	0.293334	0.265959	0.0715382	1.81796	ENSG00000168159
X1	RNF187	0.910033	0.323293	0.0280965	2.2226	ENSG00000168159
X10	RNF187	0.114556	-0.318824	0.0301419	-2.194	ENSG00000168159
X11	RNF187	0.910787	0.0559154	0.809519	0.241573	ENSG00000168159
X13	RNF187	0.0475114	-0.491333	0.00462755	-2.88546	ENSG00000168159
X14	RNF187	0.910327	0.0444614	0.764594	0.300127	ENSG00000168159
X15	RNF187	0.0502218	0.4581	0.0016496	3.21921	ENSG00000168159
X2	RNF187	0.156745	0.330012	0.0248032	2.27273	ENSG00000168159
X3	RNF187	0.00129418	-0.522879	0.000290076	-3.7324	ENSG00000168159
X5	RNF187	0.750788	-0.134987	0.363028	-0.913049	ENSG00000168159
X8	RNF187	0.501895	0.200675	0.197206	1.29667	ENSG00000168159
X9	RNF187	0.016751	-0.410174	0.00492189	-2.86464	ENSG00000168159
ARC	HOOK3	0.583673	-0.145788	0.338575	-0.96078	ENSG00000168172
VMH	HOOK3	0.459564	-0.206301	0.174878	-1.36469	ENSG00000168172
X1	HOOK3	0.950149	0.0483038	0.751784	0.317006	ENSG00000168172
X10	HOOK3	0.133773	0.313413	0.0381793	2.0958	ENSG00000168172
X11	HOOK3	0.387635	-0.332074	0.161834	-1.40751	ENSG00000168172
X13	HOOK3	0.831024	-0.0833996	0.645211	-0.461577	ENSG00000168172
X14	HOOK3	0.696832	-0.126758	0.40539	-0.834946	ENSG00000168172
X15	HOOK3	0.721806	-0.105877	0.487429	-0.696531	ENSG00000168172
X2	HOOK3	0.791521	-0.0744106	0.625722	-0.489004	ENSG00000168172
X3	HOOK3	0.00490431	0.477161	0.00137506	3.27556	ENSG00000168172
X5	HOOK3	0.313356	0.311948	0.0393318	2.08322	ENSG00000168172
X8	HOOK3	0.0931851	-0.407859	0.00995586	-2.61859	ENSG00000168172
X9	HOOK3	0.721056	0.0721071	0.635791	0.47479	ENSG00000168172
ARC	MAPK1IP1L	0.103114	0.364648	0.00671426	2.7581	ENSG00000168175
VMH	MAPK1IP1L	0.641651	-0.126084	0.355108	-0.928277	ENSG00000168175
X1	MAPK1IP1L	0.995152	-0.00454291	0.973492	-0.0332979	ENSG00000168175
X10	MAPK1IP1L	0.404281	-0.173073	0.203225	-1.27932	ENSG00000168175
X11	MAPK1IP1L	0.537258	-0.224445	0.291491	-1.05947	ENSG00000168175
X13	MAPK1IP1L	0.583376	0.165821	0.305392	1.02929	ENSG00000168175
X14	MAPK1IP1L	0.554135	0.156971	0.248858	1.15869	ENSG00000168175
X15	MAPK1IP1L	0.992802	-0.0029173	0.982957	-0.0214055	ENSG00000168175
X2	MAPK1IP1L	0.223718	0.262945	0.0523472	1.95951	ENSG00000168175
X3	MAPK1IP1L	0.000462155	-0.518414	8.54642e-05	-4.06571	ENSG00000168175
X5	MAPK1IP1L	0.964738	0.0297867	0.827455	0.218438	ENSG00000168175
X8	MAPK1IP1L	0.0426751	0.414846	0.00325505	3.00227	ENSG00000168175
X9	MAPK1IP1L	0.0132104	-0.389704	0.00360341	-2.96884	ENSG00000168175
ARC	DDIT4	0.365854	-0.348659	0.111687	-1.60232	ENSG00000168209
VMH	DDIT4	0.722823	0.159731	0.468021	0.727994	ENSG00000168209
X1	DDIT4	0.910033	0.218372	0.320839	0.996815	ENSG00000168209
X10	DDIT4	0.394317	0.28409	0.195619	1.30131	ENSG00000168209
X11	DDIT4	0.312678	-0.54394	0.112048	-1.60069	ENSG00000168209
X13	DDIT4	0.266658	0.468486	0.0714687	1.81842	ENSG00000168209
X14	DDIT4	0.0396782	0.637114	0.00323937	3.00383	ENSG00000168209
X15	DDIT4	0.608291	-0.214736	0.328821	-0.980439	ENSG00000168209
X2	DDIT4	0.261636	-0.393331	0.0723269	-1.81286	ENSG00000168209
X3	DDIT4	0.752066	-0.0954978	0.664255	-0.435111	ENSG00000168209
X5	DDIT4	0.692627	-0.235946	0.283209	-1.07792	ENSG00000168209
X8	DDIT4	0.120635	-0.558575	0.0146748	-2.47579	ENSG00000168209
X9	DDIT4	0.143591	0.384475	0.0788031	1.77262	ENSG00000168209
ARC	RBPJ	0.18331	-0.40058	0.0217636	-2.32447	ENSG00000168214
VMH	RBPJ	0.178032	-0.382297	0.0287074	-2.21387	ENSG00000168214
X1	RBPJ	0.937796	-0.0774415	0.660879	-0.439779	ENSG00000168214
X10	RBPJ	0.00384123	0.640582	0.000186544	3.85508	ENSG00000168214
X11	RBPJ	0.13244	-0.604076	0.0268243	-2.24132	ENSG00000168214
X13	RBPJ	0.79697	-0.114435	0.584799	-0.547854	ENSG00000168214
X14	RBPJ	0.479134	0.23069	0.189472	1.31955	ENSG00000168214
X15	RBPJ	0.915179	-0.0396163	0.822374	-0.224979	ENSG00000168214
X2	RBPJ	0.40859	-0.238434	0.175067	-1.36409	ENSG00000168214
X3	RBPJ	1.24385e-07	0.959149	5.50833e-09	6.27909	ENSG00000168214
X5	RBPJ	0.814043	0.130148	0.46054	0.740315	ENSG00000168214
X8	RBPJ	0.0369137	-0.5476	0.0026426	-3.06996	ENSG00000168214
X9	RBPJ	0.995781	0.00137998	0.993752	0.00784653	ENSG00000168214
ARC	LMBRD1	0.709659	-0.100702	0.5119	-0.65782	ENSG00000168216
VMH	LMBRD1	0.689699	-0.123629	0.420528	-0.808253	ENSG00000168216
X1	LMBRD1	0.910033	-0.12862	0.402301	-0.840466	ENSG00000168216
X10	LMBRD1	0.0829335	0.357768	0.0184596	2.38851	ENSG00000168216
X11	LMBRD1	0.0308668	-0.705621	0.00274223	-3.05799	ENSG00000168216
X13	LMBRD1	0.0468984	0.509766	0.00450095	2.89479	ENSG00000168216
X14	LMBRD1	0.433631	0.216839	0.156338	1.42635	ENSG00000168216
X15	LMBRD1	0.468651	-0.205414	0.179687	-1.34951	ENSG00000168216
X2	LMBRD1	0.513493	-0.166649	0.277006	-1.09198	ENSG00000168216
X3	LMBRD1	2.9248e-06	0.75095	2.33052e-07	5.48169	ENSG00000168216
X5	LMBRD1	0.817812	0.111451	0.468057	0.727933	ENSG00000168216
X8	LMBRD1	0.284657	-0.296123	0.0648623	-1.86314	ENSG00000168216
X9	LMBRD1	0.00314103	-0.516509	0.000558316	-3.54521	ENSG00000168216
ARC	ZCCHC4	0.684618	0.308492	0.477414	0.712678	ENSG00000168228
VMH	ZCCHC4	0.893605	0.132501	0.760441	0.305589	ENSG00000168228
X1	ZCCHC4	0.942784	0.157636	0.716794	0.363595	ENSG00000168228
X10	ZCCHC4	0.302769	0.655471	0.12971	1.52562	ENSG00000168228
X11	ZCCHC4	0.6641	-0.535025	0.430003	-0.791835	ENSG00000168228
X13	ZCCHC4	0.458722	0.671414	0.191838	1.31248	ENSG00000168228
X14	ZCCHC4	0.831839	-0.22536	0.603928	-0.52012	ENSG00000168228
X15	ZCCHC4	0.998063	-0.00217299	0.996011	-0.00500951	ENSG00000168228
X2	ZCCHC4	0.953313	0.0519749	0.904816	0.11983	ENSG00000168228
X3	ZCCHC4	0.756784	-0.184817	0.670481	-0.426526	ENSG00000168228
X5	ZCCHC4	0.996695	0.0106438	0.980464	0.0245382	ENSG00000168228
X8	ZCCHC4	0.714937	0.369662	0.41824	0.81225	ENSG00000168228
X9	ZCCHC4	0.00252066	-1.49501	0.000416886	-3.62955	ENSG00000168228
ARC	TTC39C	0.133939	1.20727	0.0110352	2.58124	ENSG00000168234
VMH	TTC39C	0.550034	0.549455	0.252396	1.15002	ENSG00000168234
X1	TTC39C	0.910033	0.565537	0.238723	1.18401	ENSG00000168234
X10	TTC39C	0.195619	-0.87842	0.0661141	-1.85438	ENSG00000168234
X11	TTC39C	0.266025	-1.28467	0.0855552	-1.73346	ENSG00000168234
X13	TTC39C	0.732007	-0.396517	0.48754	-0.696353	ENSG00000168234
X14	TTC39C	0.21106	0.960518	0.0442103	2.03325	ENSG00000168234
X15	TTC39C	0.660209	0.404959	0.399521	0.845456	ENSG00000168234
X2	TTC39C	0.499022	0.541052	0.259768	1.13224	ENSG00000168234
X3	TTC39C	0.0394741	-1.14136	0.016395	-2.43389	ENSG00000168234
X5	TTC39C	0.276578	-1.03743	0.0295307	-2.20236	ENSG00000168234
X8	TTC39C	0.918536	-0.135374	0.789206	-0.267933	ENSG00000168234
X9	TTC39C	0.704194	-0.241502	0.615662	-0.503306	ENSG00000168234
ARC	GLYCTK	0.371025	0.780465	0.115512	1.58526	ENSG00000168237
VMH	GLYCTK	0.386939	0.76637	0.122291	1.5561	ENSG00000168237
X1	GLYCTK	0.910033	0.69893	0.159126	1.41673	ENSG00000168237
X10	GLYCTK	0.00954792	-1.64016	0.000755978	-3.45618	ENSG00000168237
X11	GLYCTK	0.366198	1.12341	0.147196	1.45883	ENSG00000168237
X13	GLYCTK	0.871278	-0.213578	0.718189	-0.361723	ENSG00000168237
X14	GLYCTK	0.817516	-0.276508	0.57882	-0.556609	ENSG00000168237
X15	GLYCTK	0.547697	0.562278	0.25802	1.13642	ENSG00000168237
X2	GLYCTK	0.40604	0.67876	0.171594	1.37523	ENSG00000168237
X3	GLYCTK	0.00198925	-1.69715	0.00047897	-3.58961	ENSG00000168237
X5	GLYCTK	0.214778	-1.18568	0.0160613	-2.4417	ENSG00000168237
X8	GLYCTK	0.46182	0.724237	0.165556	1.39503	ENSG00000168237
X9	GLYCTK	0.587583	0.349136	0.483141	0.703423	ENSG00000168237
ARC	GNG4	0.198252	0.908381	0.0262532	2.24998	ENSG00000168243
VMH	GNG4	0.172154	0.902106	0.0273261	2.23384	ENSG00000168243
X1	GNG4	0.910033	0.716841	0.0806493	1.76164	ENSG00000168243
X10	GNG4	0.0964361	-0.927576	0.023174	-2.29972	ENSG00000168243
X11	GNG4	0.783657	0.34179	0.595882	0.531736	ENSG00000168243
X13	GNG4	0.139753	-1.09654	0.0238443	-2.28842	ENSG00000168243
X14	GNG4	0.629726	-0.403365	0.327673	-0.982779	ENSG00000168243
X15	GNG4	0.0927738	1.10947	0.00636429	2.77667	ENSG00000168243
X2	GNG4	0.245341	0.760878	0.0634723	1.87303	ENSG00000168243
X3	GNG4	2.39347e-06	-2.03687	1.83863e-07	-5.5339	ENSG00000168243
X5	GNG4	0.963972	0.091172	0.825232	0.221298	ENSG00000168243
X8	GNG4	0.0977239	1.09414	0.0106864	2.59295	ENSG00000168243
X9	GNG4	0.00169679	-1.47247	0.000245938	-3.77861	ENSG00000168243
ARC	UBTD2	0.802783	0.205272	0.652182	0.451852	ENSG00000168246
VMH	UBTD2	0.809326	0.236286	0.60382	0.520276	ENSG00000168246
X1	UBTD2	0.910033	0.389513	0.391888	0.859268	ENSG00000168246
X10	UBTD2	0.609396	0.383212	0.399582	0.845347	ENSG00000168246
X11	UBTD2	0.538617	-0.746574	0.29296	-1.05624	ENSG00000168246
X13	UBTD2	0.86313	-0.206194	0.703085	-0.382061	ENSG00000168246
X14	UBTD2	0.815926	0.254833	0.575696	0.561202	ENSG00000168246
X15	UBTD2	0.78267	0.24938	0.583906	0.549159	ENSG00000168246
X2	UBTD2	0.837725	-0.178282	0.695477	-0.392365	ENSG00000168246
X3	UBTD2	0.291843	0.594803	0.190016	1.31792	ENSG00000168246
X5	UBTD2	0.880401	-0.235974	0.604304	-0.519579	ENSG00000168246
X8	UBTD2	0.950363	0.0799442	0.867533	0.167147	ENSG00000168246
X9	UBTD2	0.00346088	-1.51904	0.000636795	-3.50677	ENSG00000168246
ARC	NKIRAS2	0.628399	0.320877	0.396895	0.85019	ENSG00000168256
VMH	NKIRAS2	0.845377	0.160387	0.672302	0.42402	ENSG00000168256
X1	NKIRAS2	0.91801	0.270583	0.475205	0.716264	ENSG00000168256
X10	NKIRAS2	0.782386	0.186501	0.622754	0.493213	ENSG00000168256
X11	NKIRAS2	0.476727	-0.699801	0.236114	-1.19066	ENSG00000168256
X13	NKIRAS2	0.217047	0.877131	0.0497018	1.98234	ENSG00000168256
X14	NKIRAS2	0.569933	-0.422831	0.263734	-1.12282	ENSG00000168256
X15	NKIRAS2	0.938812	0.0616012	0.870986	0.16275	ENSG00000168256
X2	NKIRAS2	0.781627	-0.192238	0.612106	-0.508386	ENSG00000168256
X3	NKIRAS2	0.556929	0.292961	0.439173	0.776147	ENSG00000168256
X5	NKIRAS2	0.580177	-0.514945	0.172966	-1.37081	ENSG00000168256
X8	NKIRAS2	0.965985	-0.0469652	0.906308	-0.117942	ENSG00000168256
X9	NKIRAS2	0.328682	-0.455358	0.228454	-1.21047	ENSG00000168256
ARC	DNAJC7	0.186098	0.303297	0.0223809	2.31347	ENSG00000168259
VMH	DNAJC7	0.506863	0.166684	0.212929	1.25214	ENSG00000168259
X1	DNAJC7	0.910033	0.150877	0.260293	1.13098	ENSG00000168259
X10	DNAJC7	0.611817	-0.112089	0.402684	-0.83978	ENSG00000168259
X11	DNAJC7	0.864423	-0.0739551	0.724159	-0.353725	ENSG00000168259
X13	DNAJC7	0.433034	-0.216598	0.172443	-1.37249	ENSG00000168259
X14	DNAJC7	0.290104	-0.236514	0.0759987	-1.7897	ENSG00000168259
X15	DNAJC7	0.135289	0.326784	0.0136946	2.50164	ENSG00000168259
X2	DNAJC7	0.321022	0.215233	0.106971	1.624	ENSG00000168259
X3	DNAJC7	0.0450111	-0.3099	0.0192078	-2.37316	ENSG00000168259
X5	DNAJC7	0.802577	-0.103547	0.440261	-0.774298	ENSG00000168259
X8	DNAJC7	0.45032	0.198701	0.157213	1.42332	ENSG00000168259
X9	DNAJC7	0.010074	-0.396505	0.00254902	-3.08155	ENSG00000168259
ARC	IRF2BP2	0.709822	-0.0892919	0.512491	-0.656898	ENSG00000168264
VMH	IRF2BP2	0.213778	-0.277954	0.0399155	-2.07697	ENSG00000168264
X1	IRF2BP2	0.930453	-0.0755985	0.579707	-0.555308	ENSG00000168264
X10	IRF2BP2	0.554914	0.129294	0.34211	0.953744	ENSG00000168264
X11	IRF2BP2	0.115381	-0.485513	0.0212378	-2.33406	ENSG00000168264
X13	IRF2BP2	0.107996	0.385773	0.0159467	2.44442	ENSG00000168264
X14	IRF2BP2	0.0768351	0.351579	0.00893444	2.65744	ENSG00000168264
X15	IRF2BP2	0.8826	-0.0420086	0.758131	-0.308633	ENSG00000168264
X2	IRF2BP2	0.800725	-0.0637738	0.640091	-0.468748	ENSG00000168264
X3	IRF2BP2	0.261693	0.187466	0.166636	1.39145	ENSG00000168264
X5	IRF2BP2	0.832244	-0.0921194	0.499505	-0.6773	ENSG00000168264
X8	IRF2BP2	0.539062	-0.171977	0.228987	-1.20908	ENSG00000168264
X9	IRF2BP2	0.769796	0.0533764	0.694849	0.393217	ENSG00000168264
ARC	NT5DC2	0.372353	0.508058	0.116413	1.58131	ENSG00000168268
VMH	NT5DC2	0.264097	-0.609255	0.0591585	-1.90492	ENSG00000168268
X1	NT5DC2	0.951758	0.0955966	0.768812	0.294588	ENSG00000168268
X10	NT5DC2	0.48913	0.353402	0.27601	1.09426	ENSG00000168268
X11	NT5DC2	0.0597299	-1.34173	0.00734301	-2.72684	ENSG00000168268
X13	NT5DC2	0.329657	0.622802	0.105006	1.63327	ENSG00000168268
X14	NT5DC2	0.08049	0.830479	0.00962616	2.63071	ENSG00000168268
X15	NT5DC2	0.798705	-0.165024	0.61171	-0.508953	ENSG00000168268
X2	NT5DC2	0.85032	0.118489	0.71556	0.365251	ENSG00000168268
X3	NT5DC2	0.0450279	-0.752535	0.0192212	-2.37289	ENSG00000168268
X5	NT5DC2	0.830579	-0.221225	0.496016	-0.68283	ENSG00000168268
X8	NT5DC2	0.926631	0.0841777	0.805639	0.246595	ENSG00000168268
X9	NT5DC2	0.77349	-0.125484	0.699451	-0.386978	ENSG00000168268
ARC	SMIM4	0.327559	0.614991	0.0856553	1.7329	ENSG00000168273
VMH	SMIM4	0.479382	-0.468975	0.191095	-1.31469	ENSG00000168273
X1	SMIM4	0.937785	-0.170532	0.635586	-0.475077	ENSG00000168273
X10	SMIM4	0.978007	0.0197618	0.956219	0.0550126	ENSG00000168273
X11	SMIM4	0.0585773	-1.48995	0.00714561	-2.73638	ENSG00000168273
X13	SMIM4	0.000747492	1.80312	1.15249e-05	4.57633	ENSG00000168273
X14	SMIM4	0.67766	0.312399	0.384759	0.872317	ENSG00000168273
X15	SMIM4	0.504371	-0.444982	0.214978	-1.24651	ENSG00000168273
X2	SMIM4	0.680717	-0.255762	0.476957	-0.713419	ENSG00000168273
X3	SMIM4	0.801425	-0.126659	0.724783	-0.352891	ENSG00000168273
X5	SMIM4	0.674145	-0.402341	0.262506	-1.12572	ENSG00000168273
X8	SMIM4	0.813355	0.21219	0.575033	0.562177	ENSG00000168273
X9	SMIM4	0.899571	0.0629789	0.861078	0.175374	ENSG00000168273
ARC	COA6	0.504371	0.445046	0.237447	1.18726	ENSG00000168275
VMH	COA6	0.455579	0.514894	0.171256	1.37633	ENSG00000168275
X1	COA6	0.910033	0.383824	0.308657	1.02234	ENSG00000168275
X10	COA6	0.183995	-0.703958	0.0605111	-1.89472	ENSG00000168275
X11	COA6	0.416494	0.780222	0.184442	1.3348	ENSG00000168275
X13	COA6	0.99889	0.00150168	0.99733	0.00335359	ENSG00000168275
X14	COA6	0.774919	-0.246328	0.51402	-0.654514	ENSG00000168275
X15	COA6	0.454951	0.518015	0.168667	1.38476	ENSG00000168275
X2	COA6	0.538119	0.386533	0.305198	1.0297	ENSG00000168275
X3	COA6	0.00131515	-1.33047	0.00029576	-3.72694	ENSG00000168275
X5	COA6	0.996695	-0.0146355	0.969099	-0.0388178	ENSG00000168275
X8	COA6	0.333912	0.674799	0.0876189	1.72201	ENSG00000168275
X9	COA6	0.0453514	-0.883595	0.0179551	-2.39917	ENSG00000168275
ARC	KIF5C	0.956076	-0.015643	0.906399	-0.117828	ENSG00000168280
VMH	KIF5C	0.812824	0.0674171	0.612193	0.508262	ENSG00000168280
X1	KIF5C	0.910033	0.192909	0.145733	1.46417	ENSG00000168280
X10	KIF5C	0.323314	0.193298	0.144166	1.46995	ENSG00000168280
X11	KIF5C	0.648173	0.170121	0.412199	0.822866	ENSG00000168280
X13	KIF5C	0.0484697	-0.438616	0.00475676	-2.87617	ENSG00000168280
X14	KIF5C	0.122467	-0.311265	0.017876	-2.40086	ENSG00000168280
X15	KIF5C	0.145757	0.316888	0.015922	2.44501	ENSG00000168280
X2	KIF5C	0.94905	0.017302	0.896527	0.130323	ENSG00000168280
X3	KIF5C	0.659641	0.0784523	0.553976	0.593463	ENSG00000168280
X5	KIF5C	0.614548	0.167416	0.207101	1.26835	ENSG00000168280
X8	KIF5C	0.864209	0.0599059	0.668152	0.429734	ENSG00000168280
X9	KIF5C	0.000511608	-0.519716	5.10808e-05	-4.20075	ENSG00000168280
ARC	MGAT2	0.69633	0.243345	0.492912	0.687768	ENSG00000168282
VMH	MGAT2	0.648565	0.320042	0.366814	0.905845	ENSG00000168282
X1	MGAT2	0.940587	0.140732	0.691917	0.397202	ENSG00000168282
X10	MGAT2	0.869221	-0.111068	0.754471	-0.313458	ENSG00000168282
X11	MGAT2	0.293307	-0.904685	0.101044	-1.65238	ENSG00000168282
X13	MGAT2	0.304331	0.710338	0.0903297	1.70728	ENSG00000168282
X14	MGAT2	0.886283	0.130954	0.712313	0.369616	ENSG00000168282
X15	MGAT2	0.804705	0.175614	0.620882	0.495873	ENSG00000168282
X2	MGAT2	0.731961	0.215353	0.544057	0.608405	ENSG00000168282
X3	MGAT2	0.0380678	-0.847833	0.0156636	-2.4512	ENSG00000168282
X5	MGAT2	0.0728117	-1.12574	0.00120413	-3.31622	ENSG00000168282
X8	MGAT2	0.644607	0.362136	0.331579	0.974843	ENSG00000168282
X9	MGAT2	0.36393	0.398714	0.26031	1.13094	ENSG00000168282
ARC	BMI1	0.149668	0.340596	0.0139731	2.49413	ENSG00000168283
VMH	BMI1	0.736421	0.0976225	0.486172	0.698548	ENSG00000168283
X1	BMI1	0.916542	-0.101566	0.469084	-0.726251	ENSG00000168283
X10	BMI1	0.566449	0.130162	0.352373	0.933585	ENSG00000168283
X11	BMI1	0.229964	0.39925	0.0665032	1.85168	ENSG00000168283
X13	BMI1	0.379548	0.247513	0.135496	1.50278	ENSG00000168283
X14	BMI1	0.636618	-0.134406	0.336921	-0.964086	ENSG00000168283
X15	BMI1	0.861446	-0.0504542	0.719064	-0.360549	ENSG00000168283
X2	BMI1	0.720886	0.0882363	0.529097	0.631201	ENSG00000168283
X3	BMI1	0.445061	0.136729	0.327591	0.982945	ENSG00000168283
X5	BMI1	0.73514	-0.133892	0.339347	-0.959239	ENSG00000168283
X8	BMI1	0.0107544	-0.501507	0.000487972	-3.58428	ENSG00000168283
X9	BMI1	0.119497	-0.259012	0.0623558	-1.88111	ENSG00000168283
ARC	THAP11	0.467577	0.290739	0.198997	1.29147	ENSG00000168286
VMH	THAP11	0.374888	0.356587	0.114559	1.58946	ENSG00000168286
X1	THAP11	0.910033	0.282109	0.2129	1.25222	ENSG00000168286
X10	THAP11	0.73225	-0.134837	0.552358	-0.595892	ENSG00000168286
X11	THAP11	0.760639	0.205679	0.561735	0.581868	ENSG00000168286
X13	THAP11	0.988007	-0.0100471	0.970287	-0.0373256	ENSG00000168286
X14	THAP11	0.743708	-0.165228	0.46639	-0.730671	ENSG00000168286
X15	THAP11	0.649027	0.197587	0.383597	0.874459	ENSG00000168286
X2	THAP11	0.455149	0.278188	0.219217	1.235	ENSG00000168286
X3	THAP11	0.00369956	-0.730773	0.000990284	-3.3755	ENSG00000168286
X5	THAP11	0.613101	-0.287135	0.204752	-1.27498	ENSG00000168286
X8	THAP11	0.80942	0.136084	0.56863	0.571632	ENSG00000168286
X9	THAP11	0.300318	-0.287399	0.203856	-1.27753	ENSG00000168286
ARC	MMADHC	0.503166	0.302962	0.236153	1.19056	ENSG00000168288
VMH	MMADHC	0.664272	0.221577	0.386902	0.868379	ENSG00000168288
X1	MMADHC	0.945254	0.0879556	0.731649	0.343724	ENSG00000168288
X10	MMADHC	0.809421	-0.113135	0.658949	-0.442453	ENSG00000168288
X11	MMADHC	0.178789	0.801367	0.0436316	2.03892	ENSG00000168288
X13	MMADHC	0.94546	0.0502164	0.869044	0.165222	ENSG00000168288
X14	MMADHC	0.624856	-0.252831	0.323214	-0.991914	ENSG00000168288
X15	MMADHC	0.657622	0.217327	0.396101	0.851625	ENSG00000168288
X2	MMADHC	0.415506	0.341131	0.181888	1.34267	ENSG00000168288
X3	MMADHC	0.140891	-0.450286	0.0769863	-1.78362	ENSG00000168288
X5	MMADHC	0.95212	-0.0705051	0.783395	-0.275508	ENSG00000168288
X8	MMADHC	0.310723	0.475838	0.0758288	1.79075	ENSG00000168288
X9	MMADHC	0.000172454	-1.07829	1.21583e-05	-4.5632	ENSG00000168288
ARC	PDHB	0.344234	0.241992	0.096913	1.67296	ENSG00000168291
VMH	PDHB	0.642904	0.134803	0.357053	0.924518	ENSG00000168291
X1	PDHB	0.937785	0.0697007	0.634631	0.476421	ENSG00000168291
X10	PDHB	0.820193	-0.0614423	0.67485	-0.42052	ENSG00000168291
X11	PDHB	0.889751	0.066932	0.769973	0.293065	ENSG00000168291
X13	PDHB	0.718191	-0.12663	0.466435	-0.730596	ENSG00000168291
X14	PDHB	0.241704	-0.278774	0.0552589	-1.93548	ENSG00000168291
X15	PDHB	0.683026	0.116134	0.427669	0.795859	ENSG00000168291
X2	PDHB	0.907141	0.0338194	0.817551	0.231198	ENSG00000168291
X3	PDHB	0.845642	0.0404439	0.782117	0.277176	ENSG00000168291
X5	PDHB	0.970407	0.0262492	0.857981	0.179327	ENSG00000168291
X8	PDHB	0.00411844	0.570747	0.000135461	3.94238	ENSG00000168291
X9	PDHB	9.63e-07	-0.776318	1.48973e-08	-6.07253	ENSG00000168291
ARC	PXK	0.534808	-0.388911	0.273763	-1.09942	ENSG00000168297
VMH	PXK	0.448313	-0.49217	0.165404	-1.39554	ENSG00000168297
X1	PXK	0.991859	-0.0222474	0.950207	-0.0625758	ENSG00000168297
X10	PXK	0.00212718	1.36401	7.68633e-05	4.09379	ENSG00000168297
X11	PXK	0.731489	-0.358867	0.518526	-0.647509	ENSG00000168297
X13	PXK	0.106714	-1.01001	0.0156849	-2.45069	ENSG00000168297
X14	PXK	0.56528	-0.400463	0.259678	-1.13245	ENSG00000168297
X15	PXK	0.985054	0.0143839	0.967792	0.0404609	ENSG00000168297
X2	PXK	0.536	-0.366591	0.302375	-1.03576	ENSG00000168297
X3	PXK	2.58513e-08	2.02428	8.61562e-10	6.65642	ENSG00000168297
X5	PXK	0.465644	0.578179	0.102693	1.64435	ENSG00000168297
X8	PXK	0.749311	-0.269266	0.471963	-0.721546	ENSG00000168297
X9	PXK	0.00301564	-1.20405	0.000529473	-3.56063	ENSG00000168297
ARC	HIST1H1E	0.922672	-0.0935018	0.849726	-0.189873	ENSG00000168298
VMH	HIST1H1E	0.883788	-0.162157	0.742423	-0.329399	ENSG00000168298
X1	HIST1H1E	0.910033	0.610144	0.2149	1.24673	ENSG00000168298
X10	HIST1H1E	0.589201	0.435368	0.37691	0.88686	ENSG00000168298
X11	HIST1H1E	0.848866	-0.304284	0.692907	-0.395856	ENSG00000168298
X13	HIST1H1E	0.732614	0.405457	0.488691	0.69451	ENSG00000168298
X14	HIST1H1E	0.397423	0.737421	0.13332	1.51127	ENSG00000168298
X15	HIST1H1E	0.894682	0.135763	0.78322	0.275736	ENSG00000168298
X2	HIST1H1E	0.632429	-0.399348	0.417782	-0.813052	ENSG00000168298
X3	HIST1H1E	0.116347	-0.917665	0.0610145	-1.89097	ENSG00000168298
X5	HIST1H1E	0.530418	-0.726724	0.139085	-1.48899	ENSG00000168298
X8	HIST1H1E	0.882389	-0.196654	0.704798	-0.379747	ENSG00000168298
X9	HIST1H1E	0.529542	0.395714	0.422	0.805687	ENSG00000168298
ARC	PCMTD1	0.683226	0.109844	0.475052	0.716514	ENSG00000168300
VMH	PCMTD1	0.312718	-0.267004	0.0809439	-1.75991	ENSG00000168300
X1	PCMTD1	0.992853	-0.0084484	0.956269	-0.0549498	ENSG00000168300
X10	PCMTD1	0.623431	-0.125076	0.415616	-0.81685	ENSG00000168300
X11	PCMTD1	0.8105	-0.115523	0.630668	-0.482009	ENSG00000168300
X13	PCMTD1	0.457858	0.238186	0.190954	1.31511	ENSG00000168300
X14	PCMTD1	0.874278	0.0619974	0.686929	0.403994	ENSG00000168300
X15	PCMTD1	0.760053	0.0927016	0.546744	0.604343	ENSG00000168300
X2	PCMTD1	0.809287	0.0694051	0.65197	0.452148	ENSG00000168300
X3	PCMTD1	0.959939	0.0116653	0.939466	0.076099	ENSG00000168300
X5	PCMTD1	0.282091	-0.329228	0.0309185	-2.18357	ENSG00000168300
X8	PCMTD1	0.912046	-0.0468502	0.772138	-0.290228	ENSG00000168300
X9	PCMTD1	0.0928097	0.304988	0.0453364	2.02239	ENSG00000168300
ARC	KCTD6	0.843282	0.145504	0.716408	0.364112	ENSG00000168301
VMH	KCTD6	0.760052	0.254772	0.524494	0.638281	ENSG00000168301
X1	KCTD6	0.935676	0.204818	0.609033	0.512787	ENSG00000168301
X10	KCTD6	0.759419	-0.216296	0.589049	-0.541657	ENSG00000168301
X11	KCTD6	0.00043816	-2.70975	6.33893e-06	-4.72167	ENSG00000168301
X13	KCTD6	0.899425	0.135438	0.775896	0.285306	ENSG00000168301
X14	KCTD6	0.857987	-0.180879	0.651517	-0.452778	ENSG00000168301
X15	KCTD6	0.503679	0.496414	0.213883	1.24951	ENSG00000168301
X2	KCTD6	0.517028	0.431633	0.280172	1.08478	ENSG00000168301
X3	KCTD6	0.740168	-0.181895	0.649576	-0.455483	ENSG00000168301
X5	KCTD6	0.0788675	-1.24877	0.00146072	-3.25692	ENSG00000168301
X8	KCTD6	0.124047	1.00924	0.0153679	2.45841	ENSG00000168301
X9	KCTD6	0.426816	0.397666	0.319844	0.998877	ENSG00000168301
ARC	MPLKIP	0.579598	0.33125	0.333122	0.971724	ENSG00000168303
VMH	MPLKIP	0.943003	0.0613447	0.858013	0.179285	ENSG00000168303
X1	MPLKIP	0.937796	0.147546	0.666915	0.431439	ENSG00000168303
X10	MPLKIP	0.955147	0.0390781	0.909261	0.114209	ENSG00000168303
X11	MPLKIP	0.736988	-0.338897	0.52651	-0.635177	ENSG00000168303
X13	MPLKIP	0.143594	-0.903815	0.0249385	-2.27056	ENSG00000168303
X14	MPLKIP	0.866836	0.146288	0.669544	0.427816	ENSG00000168303
X15	MPLKIP	0.703689	0.251587	0.462658	0.736815	ENSG00000168303
X2	MPLKIP	0.520222	0.366461	0.284078	1.07597	ENSG00000168303
X3	MPLKIP	0.710015	0.173115	0.613325	0.506644	ENSG00000168303
X5	MPLKIP	0.700848	-0.358037	0.295372	-1.05095	ENSG00000168303
X8	MPLKIP	0.813112	0.202279	0.574731	0.562623	ENSG00000168303
X9	MPLKIP	0.17164	-0.561761	0.0993687	-1.66064	ENSG00000168303
ARC	ACOX2	0.275448	0.877524	0.0569118	1.92231	ENSG00000168306
VMH	ACOX2	0.9481	-0.0759646	0.870042	-0.163952	ENSG00000168306
X1	ACOX2	0.937796	0.198118	0.669521	0.427847	ENSG00000168306
X10	ACOX2	0.650363	0.351959	0.447917	0.761365	ENSG00000168306
X11	ACOX2	0.25378	-1.26622	0.0788764	-1.77218	ENSG00000168306
X13	ACOX2	0.256366	1.00494	0.0665221	1.85156	ENSG00000168306
X14	ACOX2	0.102365	1.13075	0.0136691	2.50234	ENSG00000168306
X15	ACOX2	0.221886	-0.947322	0.0395908	-2.08044	ENSG00000168306
X2	ACOX2	0.986721	-0.0159556	0.972589	-0.0344326	ENSG00000168306
X3	ACOX2	0.432853	-0.464524	0.315989	-1.0069	ENSG00000168306
X5	ACOX2	0.979671	0.0583901	0.899929	0.126015	ENSG00000168306
X8	ACOX2	0.413094	-0.735613	0.1303	-1.52325	ENSG00000168306
X9	ACOX2	0.255855	-0.641578	0.165333	-1.39577	ENSG00000168306
ARC	FAM107A	0.0182169	-1.3211	0.000244987	-3.77967	ENSG00000168309
VMH	FAM107A	0.201126	-0.768043	0.0363513	-2.11644	ENSG00000168309
X1	FAM107A	0.910033	-0.495043	0.17968	-1.34953	ENSG00000168309
X10	FAM107A	0.000189575	1.72619	9.82281e-07	5.15875	ENSG00000168309
X11	FAM107A	0.723197	-0.382374	0.5081	-0.663767	ENSG00000168309
X13	FAM107A	0.355281	-0.679494	0.120486	-1.56373	ENSG00000168309
X14	FAM107A	0.000583778	1.56277	1.13401e-05	4.5803	ENSG00000168309
X15	FAM107A	0.0461349	-1.16142	0.00135881	-3.27922	ENSG00000168309
X2	FAM107A	0.0232469	-1.31333	0.000267718	-3.75489	ENSG00000168309
X3	FAM107A	0.00812185	1.09821	0.0025006	3.08769	ENSG00000168309
X5	FAM107A	0.513033	0.559283	0.129138	1.52791	ENSG00000168309
X8	FAM107A	0.76326	-0.268391	0.490419	-0.691747	ENSG00000168309
X9	FAM107A	0.0206322	0.993437	0.00643319	2.77295	ENSG00000168309
ARC	IRF2	0.864958	0.140028	0.751432	0.317472	ENSG00000168310
VMH	IRF2	0.724506	-0.318846	0.470358	-0.724166	ENSG00000168310
X1	IRF2	0.942552	0.161916	0.714159	0.367134	ENSG00000168310
X10	IRF2	0.436001	0.530433	0.228867	1.20939	ENSG00000168310
X11	IRF2	0.780961	0.369514	0.592353	0.536852	ENSG00000168310
X13	IRF2	0.226533	-1.00604	0.0535445	-1.9495	ENSG00000168310
X14	IRF2	0.618146	0.44304	0.315344	1.00825	ENSG00000168310
X15	IRF2	0.738102	-0.28927	0.512605	-0.65672	ENSG00000168310
X2	IRF2	0.77928	-0.226479	0.608308	-0.513826	ENSG00000168310
X3	IRF2	0.673495	0.250883	0.57007	0.5695	ENSG00000168310
X5	IRF2	0.995183	-0.0236133	0.95741	-0.0535147	ENSG00000168310
X8	IRF2	0.795007	0.281435	0.544874	0.60717	ENSG00000168310
X9	IRF2	0.521802	-0.360703	0.413919	-0.819835	ENSG00000168310
ARC	MOBP	0.00870079	-2.31677	7.50526e-05	-4.10007	ENSG00000168314
VMH	MOBP	0.181299	-1.29924	0.0298959	-2.19734	ENSG00000168314
X1	MOBP	0.940587	0.240102	0.690978	0.398479	ENSG00000168314
X10	MOBP	5.96199e-05	3.1289	3.64449e-08	5.88366	ENSG00000168314
X11	MOBP	0.440296	-1.19297	0.204612	-1.27538	ENSG00000168314
X13	MOBP	0.230182	-1.36626	0.0550553	-1.93713	ENSG00000168314
X14	MOBP	0.966392	0.0708098	0.906703	0.117443	ENSG00000168314
X15	MOBP	0.603433	-0.596072	0.322886	-0.992591	ENSG00000168314
X2	MOBP	0.0576309	-1.80137	0.00237601	-3.10406	ENSG00000168314
X3	MOBP	2.3203e-08	3.44498	7.47011e-10	6.68505	ENSG00000168314
X5	MOBP	0.0788675	1.8806	0.00148275	3.25229	ENSG00000168314
X8	MOBP	0.108084	-1.56609	0.0125773	-2.53324	ENSG00000168314
X9	MOBP	0.88473	0.12079	0.841524	0.200374	ENSG00000168314
ARC	CX3CR1	0.338731	-0.936386	0.0933519	-1.69128	ENSG00000168329
VMH	CX3CR1	0.58886	-0.588353	0.293433	-1.0552	ENSG00000168329
X1	CX3CR1	0.98886	0.0488474	0.93065	0.0872078	ENSG00000168329
X10	CX3CR1	0.0455088	1.477	0.00757603	2.71588	ENSG00000168329
X11	CX3CR1	0.793589	-0.44911	0.608223	-0.513949	ENSG00000168329
X13	CX3CR1	0.874348	0.235277	0.724084	0.353825	ENSG00000168329
X14	CX3CR1	0.645976	0.525561	0.348238	0.941662	ENSG00000168329
X15	CX3CR1	0.571037	-0.600566	0.283501	-1.07726	ENSG00000168329
X2	CX3CR1	0.267647	-0.992417	0.075125	-1.79512	ENSG00000168329
X3	CX3CR1	0.543197	0.447231	0.424876	0.800691	ENSG00000168329
X5	CX3CR1	0.930058	0.198613	0.723379	0.354769	ENSG00000168329
X8	CX3CR1	0.768314	-0.398694	0.499189	-0.677802	ENSG00000168329
X9	CX3CR1	0.24094	0.798059	0.153323	1.4369	ENSG00000168329
ARC	INSM2	0.976332	-0.0365286	0.950118	-0.0626882	ENSG00000168348
VMH	INSM2	0.827875	-0.27094	0.642484	-0.465393	ENSG00000168348
X1	INSM2	0.910033	0.85554	0.141082	1.48144	ENSG00000168348
X10	INSM2	0.45251	-0.679637	0.243113	-1.17295	ENSG00000168348
X11	INSM2	0.581126	0.875316	0.336195	0.965541	ENSG00000168348
X13	INSM2	0.443376	-0.927331	0.179557	-1.34992	ENSG00000168348
X14	INSM2	0.859555	-0.260644	0.655201	-0.447655	ENSG00000168348
X15	INSM2	0.428787	0.840397	0.148328	1.45473	ENSG00000168348
X2	INSM2	0.796432	0.27819	0.633608	0.477863	ENSG00000168348
X3	INSM2	0.000765769	-2.14314	0.000156711	-3.90275	ENSG00000168348
X5	INSM2	0.557284	-0.825714	0.155589	-1.42895	ENSG00000168348
X8	INSM2	4.1565e-05	2.94579	4.40409e-07	5.34029	ENSG00000168348
X9	INSM2	0.880486	-0.120778	0.836112	-0.207315	ENSG00000168348
ARC	DEGS2	0.458641	-0.550226	0.188652	-1.32201	ENSG00000168350
VMH	DEGS2	0.8848	0.136998	0.744258	0.326965	ENSG00000168350
X1	DEGS2	0.92465	0.270488	0.519279	0.646342	ENSG00000168350
X10	DEGS2	0.95002	0.0530477	0.899496	0.126563	ENSG00000168350
X11	DEGS2	0.825401	0.29343	0.654526	0.448593	ENSG00000168350
X13	DEGS2	0.0985344	-1.21347	0.01378	-2.49933	ENSG00000168350
X14	DEGS2	0.806025	0.245999	0.557839	0.587682	ENSG00000168350
X15	DEGS2	0.965338	0.0405722	0.923053	0.0967895	ENSG00000168350
X2	DEGS2	0.980783	0.019909	0.962197	0.0474949	ENSG00000168350
X3	DEGS2	0.27964	-0.560211	0.180552	-1.34681	ENSG00000168350
X5	DEGS2	0.65561	-0.487807	0.244201	-1.17024	ENSG00000168350
X8	DEGS2	0.568951	0.50094	0.255705	1.142	ENSG00000168350
X9	DEGS2	0.0216794	1.11852	0.00685736	2.75077	ENSG00000168350
ARC	SCN11A	0.481105	0.527836	0.21394	1.24936	ENSG00000168356
VMH	SCN11A	0.51154	0.524604	0.216766	1.24164	ENSG00000168356
X1	SCN11A	0.992853	0.0221124	0.958611	0.0520037	ENSG00000168356
X10	SCN11A	0.877742	0.12591	0.767549	0.296247	ENSG00000168356
X11	SCN11A	0.229233	-1.21519	0.065907	-1.85582	ENSG00000168356
X13	SCN11A	0.816237	0.252404	0.617753	0.500325	ENSG00000168356
X14	SCN11A	0.958662	0.0609792	0.886191	0.143427	ENSG00000168356
X15	SCN11A	0.829682	-0.185706	0.662821	-0.437093	ENSG00000168356
X2	SCN11A	0.959858	-0.0437963	0.918126	-0.103008	ENSG00000168356
X3	SCN11A	0.220827	-0.633138	0.135349	-1.50335	ENSG00000168356
X5	SCN11A	0.996695	0.0192683	0.963929	0.0453168	ENSG00000168356
X8	SCN11A	0.454662	0.626139	0.160748	1.4112	ENSG00000168356
X9	SCN11A	0.19484	-0.664581	0.11688	-1.57927	ENSG00000168356
ARC	ARF4	0.0319902	0.541136	0.000630587	3.50963	ENSG00000168374
VMH	ARF4	0.417707	0.236897	0.142294	1.4769	ENSG00000168374
X1	ARF4	0.941167	0.0631297	0.697165	0.390075	ENSG00000168374
X10	ARF4	0.371342	-0.217721	0.17754	-1.35625	ENSG00000168374
X11	ARF4	0.698475	-0.181577	0.47287	-0.720065	ENSG00000168374
X13	ARF4	0.42188	0.266364	0.164849	1.39739	ENSG00000168374
X14	ARF4	0.444902	-0.224594	0.164205	-1.39954	ENSG00000168374
X15	ARF4	0.969181	0.0139597	0.931395	0.0862682	ENSG00000168374
X2	ARF4	0.242371	0.30042	0.0620476	1.88335	ENSG00000168374
X3	ARF4	0.0117052	-0.459571	0.00386702	-2.94546	ENSG00000168374
X5	ARF4	0.518985	-0.242761	0.132751	-1.51351	ENSG00000168374
X8	ARF4	0.0269534	0.523581	0.00172351	3.20555	ENSG00000168374
X9	ARF4	0.00111529	-0.598381	0.000140037	-3.93336	ENSG00000168374
ARC	SEPTIN2	0.248771	-0.405062	0.0448628	-2.02693	ENSG00000168385
VMH	SEPTIN2	0.0335978	-0.626715	0.00168411	-3.21274	ENSG00000168385
X1	SEPTIN2	0.937796	-0.0881192	0.665193	-0.433816	ENSG00000168385
X10	SEPTIN2	0.00255704	0.767964	9.95166e-05	4.02523	ENSG00000168385
X11	SEPTIN2	0.275111	-0.535269	0.0903834	-1.70699	ENSG00000168385
X13	SEPTIN2	0.0723136	0.626796	0.00855111	2.67307	ENSG00000168385
X14	SEPTIN2	0.00448554	0.74418	0.000167658	3.88434	ENSG00000168385
X15	SEPTIN2	0.0584562	-0.606414	0.00240331	-3.10042	ENSG00000168385
X2	SEPTIN2	0.0163977	-0.777216	8.13286e-05	-4.07886	ENSG00000168385
X3	SEPTIN2	0.000384708	0.783624	6.87735e-05	4.12306	ENSG00000168385
X5	SEPTIN2	0.679662	0.224397	0.269358	1.10962	ENSG00000168385
X8	SEPTIN2	0.344518	-0.35734	0.0932215	-1.69196	ENSG00000168385
X9	SEPTIN2	0.765218	0.0813611	0.689052	0.401101	ENSG00000168385
ARC	FILIP1L	0.319525	0.870822	0.0808547	1.76044	ENSG00000168386
VMH	FILIP1L	0.439621	-0.706593	0.157512	-1.42228	ENSG00000168386
X1	FILIP1L	0.910033	-0.950019	0.0565457	-1.9252	ENSG00000168386
X10	FILIP1L	0.431802	-0.606707	0.225376	-1.21856	ENSG00000168386
X11	FILIP1L	0.532462	-0.834283	0.286098	-1.07144	ENSG00000168386
X13	FILIP1L	0.240678	1.11629	0.0592745	1.90404	ENSG00000168386
X14	FILIP1L	0.584013	0.543076	0.278143	1.08939	ENSG00000168386
X15	FILIP1L	0.591759	-0.509601	0.308984	-1.02164	ENSG00000168386
X2	FILIP1L	0.453561	-0.61682	0.217699	-1.23911	ENSG00000168386
X3	FILIP1L	0.896595	-0.0943511	0.850861	-0.188421	ENSG00000168386
X5	FILIP1L	0.917307	0.199595	0.690809	0.398709	ENSG00000168386
X8	FILIP1L	0.843645	0.255757	0.62802	0.485751	ENSG00000168386
X9	FILIP1L	0.0423204	1.1902	0.0164131	2.43348	ENSG00000168386
ARC	MFSD2A	0.63563	0.405567	0.408069	0.830179	ENSG00000168389
VMH	MFSD2A	0.834278	-0.220201	0.653619	-0.449854	ENSG00000168389
X1	MFSD2A	0.937785	0.231578	0.636978	0.473119	ENSG00000168389
X10	MFSD2A	0.711216	0.311793	0.524995	0.63751	ENSG00000168389
X11	MFSD2A	0.994633	0.0122333	0.987269	0.015989	ENSG00000168389
X13	MFSD2A	0.603274	-0.57061	0.326804	-0.984552	ENSG00000168389
X14	MFSD2A	0.712125	0.390429	0.425842	0.799019	ENSG00000168389
X15	MFSD2A	0.79273	-0.256621	0.600962	-0.524394	ENSG00000168389
X2	MFSD2A	0.660977	-0.367581	0.453476	-0.752053	ENSG00000168389
X3	MFSD2A	0.000213281	-1.96244	3.45353e-05	-4.30149	ENSG00000168389
X5	MFSD2A	0.973055	0.0797047	0.871016	0.162712	ENSG00000168389
X8	MFSD2A	0.00155059	2.04994	3.98101e-05	4.26514	ENSG00000168389
X9	MFSD2A	0.924813	-0.0650426	0.894582	-0.132787	ENSG00000168389
ARC	DTYMK	0.782957	-0.167745	0.622941	-0.492948	ENSG00000168393
VMH	DTYMK	0.89849	-0.0996498	0.770287	-0.292654	ENSG00000168393
X1	DTYMK	0.941688	0.13154	0.699903	0.386365	ENSG00000168393
X10	DTYMK	0.463097	0.390046	0.25182	1.15143	ENSG00000168393
X11	DTYMK	0.938099	-0.0933315	0.861002	-0.175471	ENSG00000168393
X13	DTYMK	0.803116	-0.215338	0.595068	-0.532914	ENSG00000168393
X14	DTYMK	0.486345	0.440375	0.195423	1.30188	ENSG00000168393
X15	DTYMK	0.823987	0.154041	0.651643	0.452603	ENSG00000168393
X2	DTYMK	0.814288	0.150234	0.659704	0.441407	ENSG00000168393
X3	DTYMK	0.945359	-0.0346523	0.919097	-0.101783	ENSG00000168393
X5	DTYMK	0.953215	0.0913513	0.788961	0.268252	ENSG00000168393
X8	DTYMK	0.990705	0.0127232	0.971734	0.0355072	ENSG00000168393
X9	DTYMK	0.0271743	-0.876121	0.00922114	-2.64615	ENSG00000168393
ARC	TAP1	0.993843	-0.00647829	0.984243	-0.0197903	ENSG00000168394
VMH	TAP1	0.355638	-0.530941	0.103626	-1.63986	ENSG00000168394
X1	TAP1	0.950755	0.0996166	0.761348	0.304395	ENSG00000168394
X10	TAP1	0.838341	0.124918	0.70322	0.381878	ENSG00000168394
X11	TAP1	0.000570721	-2.18473	8.99322e-06	-4.63696	ENSG00000168394
X13	TAP1	0.387029	0.570016	0.141636	1.47936	ENSG00000168394
X14	TAP1	0.848872	0.156522	0.633065	0.478628	ENSG00000168394
X15	TAP1	0.264147	-0.626604	0.0542395	-1.94377	ENSG00000168394
X2	TAP1	0.434707	-0.419259	0.199662	-1.28955	ENSG00000168394
X3	TAP1	0.871079	-0.0760074	0.816647	-0.232364	ENSG00000168394
X5	TAP1	0.436322	0.557292	0.0874245	1.72307	ENSG00000168394
X8	TAP1	0.196696	0.727764	0.0332609	2.15348	ENSG00000168394
X9	TAP1	0.157419	0.554929	0.0886582	1.71631	ENSG00000168394
ARC	ING5	0.200988	0.406326	0.0271797	2.23602	ENSG00000168395
VMH	ING5	0.584192	0.197182	0.287486	1.06835	ENSG00000168395
X1	ING5	0.910033	0.161786	0.383413	0.874797	ENSG00000168395
X10	ING5	0.408096	-0.233945	0.206335	-1.27051	ENSG00000168395
X11	ING5	0.70327	-0.205261	0.478861	-0.710333	ENSG00000168395
X13	ING5	0.814096	-0.111433	0.613335	-0.506629	ENSG00000168395
X14	ING5	0.606858	-0.191208	0.302259	-1.03601	ENSG00000168395
X15	ING5	0.413232	0.275183	0.136799	1.49774	ENSG00000168395
X2	ING5	0.165258	0.404728	0.0278031	2.22685	ENSG00000168395
X3	ING5	0.46321	-0.175172	0.34419	-0.949627	ENSG00000168395
X5	ING5	0.208719	-0.446801	0.0149604	-2.46852	ENSG00000168395
X8	ING5	0.777222	-0.126874	0.51571	-0.651883	ENSG00000168395
X9	ING5	0.617947	-0.120292	0.51646	-0.650717	ENSG00000168395
ARC	ATG4B	0.549709	0.260488	0.293824	1.05434	ENSG00000168397
VMH	ATG4B	0.720901	0.181696	0.46455	0.733696	ENSG00000168397
X1	ATG4B	0.931603	0.134018	0.589853	0.540486	ENSG00000168397
X10	ATG4B	0.329894	-0.357575	0.148667	-1.4535	ENSG00000168397
X11	ATG4B	0.9773	0.0262563	0.946102	0.067743	ENSG00000168397
X13	ATG4B	0.754984	0.189843	0.520023	0.64519	ENSG00000168397
X14	ATG4B	0.921181	-0.0657273	0.791511	-0.264933	ENSG00000168397
X15	ATG4B	0.51691	0.298804	0.228181	1.21118	ENSG00000168397
X2	ATG4B	0.412014	0.333705	0.178037	1.35468	ENSG00000168397
X3	ATG4B	0.0210785	-0.652056	0.00775205	-2.70779	ENSG00000168397
X5	ATG4B	0.45376	-0.410702	0.096805	-1.67351	ENSG00000168397
X8	ATG4B	0.396168	0.404392	0.120259	1.5647	ENSG00000168397
X9	ATG4B	0.455543	-0.233399	0.346793	-0.944499	ENSG00000168397
ARC	RFWD3	0.434565	0.628652	0.166234	1.39278	ENSG00000168411
VMH	RFWD3	0.78924	0.258771	0.570035	0.569551	ENSG00000168411
X1	RFWD3	0.910033	0.408122	0.369897	0.900013	ENSG00000168411
X10	RFWD3	0.701394	-0.298411	0.512361	-0.657101	ENSG00000168411
X11	RFWD3	0.277992	-1.19263	0.0920015	-1.69837	ENSG00000168411
X13	RFWD3	0.986835	-0.0216355	0.968127	-0.0400397	ENSG00000168411
X14	RFWD3	0.754235	0.318685	0.484094	0.701888	ENSG00000168411
X15	RFWD3	0.893045	0.127837	0.779132	0.281074	ENSG00000168411
X2	RFWD3	0.613564	0.388144	0.393839	0.855723	ENSG00000168411
X3	RFWD3	0.864444	-0.110798	0.807904	-0.243663	ENSG00000168411
X5	RFWD3	0.826096	0.318303	0.484614	0.70105	ENSG00000168411
X8	RFWD3	0.851458	0.223344	0.641312	0.467037	ENSG00000168411
X9	RFWD3	0.000760663	-1.73684	8.39038e-05	-4.07064	ENSG00000168411
ARC	COG7	0.356438	0.783307	0.104858	1.63397	ENSG00000168434
VMH	COG7	0.706739	0.370903	0.444454	0.767199	ENSG00000168434
X1	COG7	0.910033	0.441709	0.362245	0.914546	ENSG00000168434
X10	COG7	0.206923	-0.86689	0.0723226	-1.81289	ENSG00000168434
X11	COG7	0.574354	0.740132	0.328167	0.981772	ENSG00000168434
X13	COG7	0.940932	0.102806	0.858527	0.17863	ENSG00000168434
X14	COG7	0.907547	-0.150265	0.756957	-0.310179	ENSG00000168434
X15	COG7	0.639037	0.435174	0.369411	0.90093	ENSG00000168434
X2	COG7	0.355724	0.730746	0.130567	1.52218	ENSG00000168434
X3	COG7	0.105682	-0.92723	0.0542946	-1.94332	ENSG00000168434
X5	COG7	0.787386	-0.396294	0.413828	-0.819993	ENSG00000168434
X8	COG7	0.873346	0.206056	0.686627	0.404406	ENSG00000168434
X9	COG7	0.0857937	-0.983659	0.0410248	-2.06531	ENSG00000168434
ARC	CDC40	0.527549	0.343108	0.26347	1.12344	ENSG00000168438
VMH	CDC40	0.84391	0.131018	0.670061	0.427103	ENSG00000168438
X1	CDC40	0.953349	0.0818407	0.790209	0.266627	ENSG00000168438
X10	CDC40	0.51268	-0.319994	0.297099	-1.04718	ENSG00000168438
X11	CDC40	0.00769048	1.67913	0.000332211	3.69416	ENSG00000168438
X13	CDC40	0.626317	-0.339414	0.352019	-0.934275	ENSG00000168438
X14	CDC40	0.67766	-0.266895	0.384845	-0.87216	ENSG00000168438
X15	CDC40	0.790242	0.163504	0.594857	0.533221	ENSG00000168438
X2	CDC40	0.320074	0.494388	0.106133	1.62794	ENSG00000168438
X3	CDC40	0.0584032	-0.675211	0.0265141	-2.246	ENSG00000168438
X5	CDC40	0.502648	-0.472151	0.123008	-1.55309	ENSG00000168438
X8	CDC40	0.574794	-0.362683	0.261132	-1.12899	ENSG00000168438
X9	CDC40	0.286567	0.400325	0.191389	1.31382	ENSG00000168438
ARC	STIP1	0.0805948	0.498989	0.00409154	2.9267	ENSG00000168439
VMH	STIP1	0.11134	0.433972	0.0129089	2.5236	ENSG00000168439
X1	STIP1	0.910033	0.229837	0.192246	1.31126	ENSG00000168439
X10	STIP1	0.386063	-0.231282	0.188995	-1.32098	ENSG00000168439
X11	STIP1	0.295824	-0.448396	0.102412	-1.64571	ENSG00000168439
X13	STIP1	0.642119	-0.18796	0.369754	-0.900284	ENSG00000168439
X14	STIP1	0.262899	-0.325082	0.0639437	-1.86965	ENSG00000168439
X15	STIP1	0.21188	0.368597	0.0353544	2.12808	ENSG00000168439
X2	STIP1	0.202965	0.355849	0.0423399	2.05182	ENSG00000168439
X3	STIP1	7.76955e-06	-0.831623	7.28845e-07	-5.22663	ENSG00000168439
X5	STIP1	0.922274	-0.0679487	0.700725	-0.385253	ENSG00000168439
X8	STIP1	0.394322	0.288097	0.119263	1.56896	ENSG00000168439
X9	STIP1	0.0709515	-0.374555	0.0321867	-2.16704	ENSG00000168439
ARC	HR	0.881722	0.126483	0.779496	0.2806	ENSG00000168453
VMH	HR	0.307652	-0.789937	0.0784855	-1.77452	ENSG00000168453
X1	HR	0.937785	0.205919	0.648448	0.457056	ENSG00000168453
X10	HR	0.595481	0.393055	0.383585	0.874481	ENSG00000168453
X11	HR	0.99955	-0.0013585	0.998464	-0.00192917	ENSG00000168453
X13	HR	0.0284876	-1.61977	0.00208583	-3.14552	ENSG00000168453
X14	HR	0.228636	0.876587	0.0505318	1.97507	ENSG00000168453
X15	HR	0.951569	-0.0600211	0.894319	-0.13312	ENSG00000168453
X2	HR	0.577541	-0.420998	0.350592	-0.937055	ENSG00000168453
X3	HR	0.804998	0.15593	0.729877	0.346087	ENSG00000168453
X5	HR	0.477098	0.719485	0.109415	1.61267	ENSG00000168453
X8	HR	0.0445455	1.36558	0.00345823	2.9824	ENSG00000168453
X9	HR	0.0132639	-1.29162	0.0036225	-2.9671	ENSG00000168453
ARC	RAB31	0.59818	-0.282746	0.358794	-0.921163	ENSG00000168461
VMH	RAB31	0.712482	-0.231619	0.452469	-0.753735	ENSG00000168461
X1	RAB31	0.922214	0.202863	0.5107	0.659696	ENSG00000168461
X10	RAB31	0.00547098	1.07829	0.000333841	3.69279	ENSG00000168461
X11	RAB31	0.894701	-0.135513	0.778571	-0.281808	ENSG00000168461
X13	RAB31	0.763009	-0.228974	0.531873	-0.626947	ENSG00000168461
X14	RAB31	0.017328	0.991754	0.00101805	3.36718	ENSG00000168461
X15	RAB31	0.538154	-0.355057	0.248699	-1.15908	ENSG00000168461
X2	RAB31	0.284035	-0.529085	0.0845689	-1.73902	ENSG00000168461
X3	RAB31	0.0924829	0.610194	0.0461064	2.01509	ENSG00000168461
X5	RAB31	0.661232	0.354535	0.249432	1.15728	ENSG00000168461
X8	RAB31	0.25842	-0.619108	0.0546748	-1.94022	ENSG00000168461
X9	RAB31	0.00250912	-1.06183	0.000414125	-3.63146	ENSG00000168461
ARC	REEP4	0.646309	-0.36166	0.421705	-0.806202	ENSG00000168476
VMH	REEP4	0.769286	-0.277496	0.537786	-0.617921	ENSG00000168476
X1	REEP4	0.928088	0.264985	0.556323	0.589947	ENSG00000168476
X10	REEP4	0.0467362	1.17935	0.00793147	2.69972	ENSG00000168476
X11	REEP4	0.654937	-0.567021	0.419883	-0.809377	ENSG00000168476
X13	REEP4	0.221477	1.03483	0.0513777	1.96776	ENSG00000168476
X14	REEP4	0.315858	0.762663	0.0887095	1.71603	ENSG00000168476
X15	REEP4	0.84587	-0.179761	0.689927	-0.399909	ENSG00000168476
X2	REEP4	0.513126	-0.489687	0.276098	-1.09406	ENSG00000168476
X3	REEP4	0.52681	0.372033	0.408338	0.829701	ENSG00000168476
X5	REEP4	0.431743	-0.770614	0.0853916	-1.73438	ENSG00000168476
X8	REEP4	0.654556	-0.449686	0.34206	-0.953845	ENSG00000168476
X9	REEP4	0.279414	-0.594606	0.185435	-1.33177	ENSG00000168476
ARC	TNXB	0.862855	-0.153015	0.748222	-0.321716	ENSG00000168477
VMH	TNXB	0.999904	-0.000168632	0.999718	-0.000354409	ENSG00000168477
X1	TNXB	0.983501	-0.0575854	0.90387	-0.121027	ENSG00000168477
X10	TNXB	0.898127	-0.118673	0.803413	-0.249478	ENSG00000168477
X11	TNXB	0.132088	-1.63339	0.0266993	-2.2432	ENSG00000168477
X13	TNXB	0.0565418	1.53278	0.00597562	2.79842	ENSG00000168477
X14	TNXB	0.667089	-0.425092	0.371854	-0.896328	ENSG00000168477
X15	TNXB	0.798049	-0.242558	0.610766	-0.510304	ENSG00000168477
X2	TNXB	0.664573	-0.353648	0.457748	-0.744941	ENSG00000168477
X3	TNXB	0.0173341	-1.28661	0.00612103	-2.79013	ENSG00000168477
X5	TNXB	0.96538	-0.101307	0.831722	-0.212951	ENSG00000168477
X8	TNXB	0.903971	0.158844	0.751457	0.317438	ENSG00000168477
X9	TNXB	3.72959e-05	2.17819	1.68963e-06	5.03399	ENSG00000168477
ARC	LGI3	0.558056	-0.356038	0.302434	-1.03563	ENSG00000168481
VMH	LGI3	0.870145	0.124579	0.718743	0.360979	ENSG00000168481
X1	LGI3	0.931735	0.185586	0.591533	0.538044	ENSG00000168481
X10	LGI3	0.0833109	0.804994	0.0186016	2.38556	ENSG00000168481
X11	LGI3	0.434571	-0.690884	0.199531	-1.28993	ENSG00000168481
X13	LGI3	0.0277662	-1.24582	0.00198963	-3.16044	ENSG00000168481
X14	LGI3	0.241619	-0.658356	0.0552066	-1.93591	ENSG00000168481
X15	LGI3	0.381464	0.540511	0.1164	1.58136	ENSG00000168481
X2	LGI3	0.907141	0.0797681	0.817656	0.231062	ENSG00000168481
X3	LGI3	4.90484e-06	1.65986	4.29419e-07	5.34582	ENSG00000168481
X5	LGI3	0.500782	0.532369	0.122075	1.55701	ENSG00000168481
X8	LGI3	0.316298	-0.636743	0.0783161	-1.77555	ENSG00000168481
X9	LGI3	0.00296175	-1.17152	0.000517194	-3.56743	ENSG00000168481
ARC	SFTPC	0.718421	0.288551	0.525768	0.636319	ENSG00000168484
VMH	SFTPC	0.670011	0.386633	0.394916	0.853769	ENSG00000168484
X1	SFTPC	0.910033	0.423153	0.351689	0.934917	ENSG00000168484
X10	SFTPC	0.517415	0.467908	0.302865	1.03471	ENSG00000168484
X11	SFTPC	0.260455	-1.22705	0.0823838	-1.75152	ENSG00000168484
X13	SFTPC	0.716523	0.394777	0.464735	0.733392	ENSG00000168484
X14	SFTPC	0.21833	-0.897668	0.0467712	-2.00888	ENSG00000168484
X15	SFTPC	0.983736	-0.0197421	0.965404	-0.0434632	ENSG00000168484
X2	SFTPC	0.939424	-0.0690866	0.879349	-0.152114	ENSG00000168484
X3	SFTPC	0.00149852	1.58634	0.000344733	3.68368	ENSG00000168484
X5	SFTPC	0.709108	-0.465807	0.305066	-1.02999	ENSG00000168484
X8	SFTPC	0.910003	-0.142364	0.766197	-0.298021	ENSG00000168484
X9	SFTPC	0.0100285	-1.34845	0.00253521	-3.0833	ENSG00000168484
ARC	BMP1	0.81196	0.215881	0.667102	0.431182	ENSG00000168487
VMH	BMP1	0.980372	-0.0308487	0.951007	-0.0615701	ENSG00000168487
X1	BMP1	0.910033	0.548527	0.273432	1.10018	ENSG00000168487
X10	BMP1	0.597013	0.434841	0.3857	0.870586	ENSG00000168487
X11	BMP1	0.0165086	-2.51162	0.00105849	-3.35539	ENSG00000168487
X13	BMP1	0.0792915	1.51839	0.00983916	2.62283	ENSG00000168487
X14	BMP1	0.75222	0.353894	0.48046	0.707747	ENSG00000168487
X15	BMP1	0.96426	0.0501097	0.920501	0.100011	ENSG00000168487
X2	BMP1	0.808443	0.227206	0.65075	0.453847	ENSG00000168487
X3	BMP1	0.0943776	-0.987861	0.0472497	-2.00445	ENSG00000168487
X5	BMP1	0.765695	-0.435525	0.384955	-0.871956	ENSG00000168487
X8	BMP1	0.94413	-0.0991627	0.851083	-0.188138	ENSG00000168487
X9	BMP1	0.609224	-0.333312	0.506355	-0.666504	ENSG00000168487
ARC	ATXN2L	0.404121	0.362587	0.139245	1.48838	ENSG00000168488
VMH	ATXN2L	0.446624	0.34211	0.163197	1.40291	ENSG00000168488
X1	ATXN2L	0.919222	0.172225	0.484128	0.701833	ENSG00000168488
X10	ATXN2L	0.585226	-0.219514	0.371972	-0.896105	ENSG00000168488
X11	ATXN2L	0.399829	0.524858	0.170789	1.37784	ENSG00000168488
X13	ATXN2L	0.01083	-0.996013	0.000481154	-3.58832	ENSG00000168488
X14	ATXN2L	0.703471	-0.200402	0.415208	-0.817568	ENSG00000168488
X15	ATXN2L	0.502227	0.306179	0.212414	1.25356	ENSG00000168488
X2	ATXN2L	0.564181	0.236997	0.335067	0.967806	ENSG00000168488
X3	ATXN2L	0.399988	-0.262081	0.285803	-1.0721	ENSG00000168488
X5	ATXN2L	0.821351	-0.174786	0.477592	-0.712389	ENSG00000168488
X8	ATXN2L	0.55459	0.301425	0.243329	1.17242	ENSG00000168488
X9	ATXN2L	0.248927	-0.344785	0.159605	-1.41509	ENSG00000168488
ARC	PHYHIP	0.584267	0.336022	0.339735	0.958465	ENSG00000168490
VMH	PHYHIP	0.0023844	1.44593	2.08916e-05	4.4287	ENSG00000168490
X1	PHYHIP	0.910033	0.71096	0.0420289	2.05497	ENSG00000168490
X10	PHYHIP	0.0222463	-1.04079	0.00263667	-3.07066	ENSG00000168490
X11	PHYHIP	0.00672942	1.95047	0.000273337	3.74907	ENSG00000168490
X13	PHYHIP	0.513623	-0.493331	0.237467	-1.1872	ENSG00000168490
X14	PHYHIP	0.583097	-0.382781	0.276511	-1.09311	ENSG00000168490
X15	PHYHIP	0.178128	0.784359	0.0246027	2.27596	ENSG00000168490
X2	PHYHIP	0.1371	0.816872	0.0191346	2.37464	ENSG00000168490
X3	PHYHIP	8.70731e-07	-1.80435	5.47053e-08	-5.79688	ENSG00000168490
X5	PHYHIP	0.692943	-0.377257	0.283569	-1.07711	ENSG00000168490
X8	PHYHIP	0.784944	-0.233475	0.528766	-0.631709	ENSG00000168490
X9	PHYHIP	0.0795182	-0.727914	0.0372126	-2.10661	ENSG00000168490
ARC	POLR3D	0.599901	0.437924	0.361773	0.915448	ENSG00000168495
VMH	POLR3D	0.886646	0.154477	0.748039	0.321958	ENSG00000168495
X1	POLR3D	0.910033	0.510419	0.287508	1.0683	ENSG00000168495
X10	POLR3D	0.994856	0.00505641	0.991612	0.0105341	ENSG00000168495
X11	POLR3D	0.088171	-1.82762	0.0137559	-2.49997	ENSG00000168495
X13	POLR3D	0.312133	0.948873	0.0948173	1.68367	ENSG00000168495
X14	POLR3D	0.572217	0.533538	0.266123	1.11719	ENSG00000168495
X15	POLR3D	0.752684	0.297583	0.535821	0.620915	ENSG00000168495
X2	POLR3D	0.650141	0.37205	0.438667	0.777008	ENSG00000168495
X3	POLR3D	0.356777	-0.555782	0.24647	-1.16459	ENSG00000168495
X5	POLR3D	0.674104	-0.537629	0.262444	-1.12587	ENSG00000168495
X8	POLR3D	0.89982	0.167531	0.74055	0.331884	ENSG00000168495
X9	POLR3D	0.020431	-1.2924	0.0063584	-2.777	ENSG00000168495
ARC	FEN1	0.759752	0.209166	0.58692	0.544759	ENSG00000168496
VMH	FEN1	0.720617	0.281698	0.464115	0.734412	ENSG00000168496
X1	FEN1	0.910033	0.469329	0.221701	1.22833	ENSG00000168496
X10	FEN1	0.731046	-0.229681	0.550701	-0.598383	ENSG00000168496
X11	FEN1	0.395985	0.826147	0.168003	1.38694	ENSG00000168496
X13	FEN1	0.601229	-0.449993	0.324365	-0.98955	ENSG00000168496
X14	FEN1	0.0929268	-0.957156	0.0118218	-2.55605	ENSG00000168496
X15	FEN1	0.253788	0.746945	0.0506611	1.97395	ENSG00000168496
X2	FEN1	0.39058	0.541426	0.158154	1.42007	ENSG00000168496
X3	FEN1	0.668971	-0.221555	0.564784	-0.577335	ENSG00000168496
X5	FEN1	0.865717	0.221414	0.565189	0.576733	ENSG00000168496
X8	FEN1	0.530662	0.494678	0.220786	1.23078	ENSG00000168496
X9	FEN1	0.000426146	-1.52827	3.9972e-05	-4.26407	ENSG00000168496
ARC	CAVIN2	0.250092	-1.07201	0.0455204	-2.02063	ENSG00000168497
VMH	CAVIN2	0.339939	-0.897536	0.0948774	-1.68336	ENSG00000168497
X1	CAVIN2	0.993774	0.0220206	0.967502	0.0408254	ENSG00000168497
X10	CAVIN2	0.385582	0.708247	0.188483	1.32252	ENSG00000168497
X11	CAVIN2	0.351376	-1.25143	0.136393	-1.4993	ENSG00000168497
X13	CAVIN2	0.125568	1.47466	0.0201874	2.35386	ENSG00000168497
X14	CAVIN2	0.952639	0.0874512	0.871461	0.162145	ENSG00000168497
X15	CAVIN2	0.468186	-0.723122	0.179318	-1.35066	ENSG00000168497
X2	CAVIN2	0.187739	-1.12231	0.0361375	-2.11891	ENSG00000168497
X3	CAVIN2	0.0895707	-1.07779	0.0443017	-2.03235	ENSG00000168497
X5	CAVIN2	0.977625	-0.0745799	0.890246	-0.138283	ENSG00000168497
X8	CAVIN2	0.135921	1.33062	0.0179256	2.39981	ENSG00000168497
X9	CAVIN2	5.7531e-05	2.41496	2.98537e-06	4.90103	ENSG00000168497
ARC	MTCL1	0.257485	0.915878	0.0485826	1.99232	ENSG00000168502
VMH	MTCL1	0.862338	0.177416	0.704607	0.380005	ENSG00000168502
X1	MTCL1	0.910033	0.497765	0.286523	1.07049	ENSG00000168502
X10	MTCL1	0.213238	-0.825862	0.0757701	-1.79111	ENSG00000168502
X11	MTCL1	0.307285	-1.16583	0.108902	-1.61503	ENSG00000168502
X13	MTCL1	0.36932	-0.838881	0.129528	-1.52635	ENSG00000168502
X14	MTCL1	0.882626	-0.177762	0.704065	-0.380737	ENSG00000168502
X15	MTCL1	0.502363	0.581626	0.212608	1.25302	ENSG00000168502
X2	MTCL1	0.426918	0.608193	0.192306	1.31109	ENSG00000168502
X3	MTCL1	0.804436	-0.162012	0.729145	-0.347064	ENSG00000168502
X5	MTCL1	0.404918	-0.831822	0.0736615	-1.80433	ENSG00000168502
X8	MTCL1	0.00651846	1.75754	0.00024395	3.78089	ENSG00000168502
X9	MTCL1	0.0164546	-1.29888	0.00479009	-2.87382	ENSG00000168502
ARC	HEXIM2	0.558616	0.487159	0.303712	1.03289	ENSG00000168517
VMH	HEXIM2	0.458213	0.64336	0.173657	1.36859	ENSG00000168517
X1	HEXIM2	0.910033	0.539505	0.254467	1.14499	ENSG00000168517
X10	HEXIM2	0.927442	0.0862339	0.855833	0.182069	ENSG00000168517
X11	HEXIM2	0.667566	-0.57828	0.434782	-0.783635	ENSG00000168517
X13	HEXIM2	0.954368	-0.0779591	0.890018	-0.138572	ENSG00000168517
X14	HEXIM2	0.624802	-0.468405	0.322789	-0.992791	ENSG00000168517
X15	HEXIM2	0.588095	0.486341	0.304533	1.03113	ENSG00000168517
X2	HEXIM2	0.349057	0.723065	0.125858	1.54126	ENSG00000168517
X3	HEXIM2	0.582812	-0.345062	0.466669	-0.730211	ENSG00000168517
X5	HEXIM2	0.739757	-0.446478	0.346037	-0.945984	ENSG00000168517
X8	HEXIM2	0.74106	0.370917	0.457143	0.745948	ENSG00000168517
X9	HEXIM2	0.0011617	-1.74853	0.000148033	-3.91829	ENSG00000168517
ARC	FNTA	0.427745	-0.317096	0.160947	-1.41052	ENSG00000168522
VMH	FNTA	0.16853	-0.498834	0.0264991	-2.24623	ENSG00000168522
X1	FNTA	0.910033	-0.22733	0.315999	-1.00688	ENSG00000168522
X10	FNTA	0.00352396	0.830958	0.000164673	3.88924	ENSG00000168522
X11	FNTA	0.110798	-0.816637	0.0198899	-2.35963	ENSG00000168522
X13	FNTA	0.945624	-0.0443151	0.869481	-0.164666	ENSG00000168522
X14	FNTA	0.71872	0.177202	0.434596	0.783954	ENSG00000168522
X15	FNTA	0.413718	-0.335982	0.137241	-1.49604	ENSG00000168522
X2	FNTA	0.0768898	-0.627568	0.00497697	-2.86086	ENSG00000168522
X3	FNTA	1.47644e-12	1.58744	2.30646e-15	9.09172	ENSG00000168522
X5	FNTA	0.416731	0.397	0.0785967	1.77385	ENSG00000168522
X8	FNTA	0.294614	-0.43123	0.0690961	-1.83407	ENSG00000168522
X9	FNTA	0.416972	-0.229923	0.309918	-1.01966	ENSG00000168522
ARC	SERINC2	0.867162	-0.154962	0.754496	-0.313425	ENSG00000168528
VMH	SERINC2	0.344456	-0.815769	0.0978644	-1.66816	ENSG00000168528
X1	SERINC2	0.936533	-0.250812	0.612644	-0.507616	ENSG00000168528
X10	SERINC2	0.000602216	2.10986	9.3668e-06	4.62707	ENSG00000168528
X11	SERINC2	0.249474	-1.36161	0.0766399	-1.78574	ENSG00000168528
X13	SERINC2	0.905818	0.156864	0.789845	0.267101	ENSG00000168528
X14	SERINC2	0.0073061	1.73421	0.00032702	3.69863	ENSG00000168528
X15	SERINC2	0.534771	-0.574754	0.244884	-1.16853	ENSG00000168528
X2	SERINC2	0.13975	-1.14175	0.0198286	-2.36083	ENSG00000168528
X3	SERINC2	0.846901	-0.136081	0.783569	-0.275281	ENSG00000168528
X5	SERINC2	0.991069	-0.036386	0.941476	-0.0735673	ENSG00000168528
X8	SERINC2	0.722758	-0.407683	0.433732	-0.785433	ENSG00000168528
X9	SERINC2	0.90594	0.0818352	0.868836	0.165488	ENSG00000168528
ARC	TRAPPC11	0.463	0.44455	0.192838	1.30951	ENSG00000168538
VMH	TRAPPC11	0.390531	0.523411	0.124695	1.54606	ENSG00000168538
X1	TRAPPC11	0.911217	0.254303	0.457421	0.745484	ENSG00000168538
X10	TRAPPC11	0.0170053	-1.04907	0.00177961	-3.19551	ENSG00000168538
X11	TRAPPC11	0.906205	0.135288	0.800338	0.253465	ENSG00000168538
X13	TRAPPC11	0.957228	-0.0514572	0.899354	-0.126743	ENSG00000168538
X14	TRAPPC11	0.909015	-0.104083	0.761207	-0.304582	ENSG00000168538
X15	TRAPPC11	0.381454	0.53531	0.116279	1.58189	ENSG00000168538
X2	TRAPPC11	0.371708	0.499674	0.142897	1.47465	ENSG00000168538
X3	TRAPPC11	0.234081	-0.496542	0.145253	-1.46594	ENSG00000168538
X5	TRAPPC11	0.959964	0.0820956	0.810593	0.240184	ENSG00000168538
X8	TRAPPC11	0.990705	-0.0127975	0.971672	-0.0355849	ENSG00000168538
X9	TRAPPC11	0.0841819	-0.697072	0.0400482	-2.07557	ENSG00000168538
ARC	CHRM1	0.983602	0.0277025	0.96563	0.0431783	ENSG00000168539
VMH	CHRM1	0.0132215	2.23488	0.000359207	3.67201	ENSG00000168539
X1	CHRM1	0.910033	1.14554	0.0728579	1.80945	ENSG00000168539
X10	CHRM1	0.126413	-1.34199	0.0351515	-2.13048	ENSG00000168539
X11	CHRM1	0.000101679	4.69096	9.25426e-07	5.17232	ENSG00000168539
X13	CHRM1	0.663969	-0.645813	0.396993	-0.850014	ENSG00000168539
X14	CHRM1	0.122297	-1.50595	0.017806	-2.40237	ENSG00000168539
X15	CHRM1	0.314247	1.12759	0.077531	1.7803	ENSG00000168539
X2	CHRM1	0.449043	0.796217	0.214075	1.24899	ENSG00000168539
X3	CHRM1	0.128298	-1.16252	0.0686151	-1.83729	ENSG00000168539
X5	CHRM1	0.929187	-0.231402	0.718816	-0.360881	ENSG00000168539
X8	CHRM1	0.0156451	-2.2142	0.000808663	-3.4362	ENSG00000168539
X9	CHRM1	0.495852	-0.554677	0.387526	-0.867236	ENSG00000168539
ARC	COL3A1	0.815962	-0.263472	0.674195	-0.421419	ENSG00000168542
VMH	COL3A1	0.406728	-0.931671	0.135451	-1.50295	ENSG00000168542
X1	COL3A1	0.937785	-0.291021	0.642361	-0.465567	ENSG00000168542
X10	COL3A1	0.630257	-0.501352	0.423282	-0.803458	ENSG00000168542
X11	COL3A1	0.187916	-1.92722	0.047212	-2.00479	ENSG00000168542
X13	COL3A1	0.000164439	3.41034	1.58598e-06	5.04862	ENSG00000168542
X14	COL3A1	0.835394	0.320015	0.609566	0.512023	ENSG00000168542
X15	COL3A1	0.381464	-0.979141	0.116482	-1.581	ENSG00000168542
X2	COL3A1	0.259209	-1.12459	0.0709335	-1.82191	ENSG00000168542
X3	COL3A1	0.0529503	-1.40486	0.0235109	-2.294	ENSG00000168542
X5	COL3A1	0.604763	-0.809696	0.194963	-1.30324	ENSG00000168542
X8	COL3A1	0.146285	1.51427	0.0202691	2.3523	ENSG00000168542
X9	COL3A1	1.45003e-05	2.99003	5.15648e-07	5.30485	ENSG00000168542
ARC	GFRA2	0.162021	1.3812	0.0168041	2.42451	ENSG00000168546
VMH	GFRA2	0.17945	1.2615	0.0292947	2.20563	ENSG00000168546
X1	GFRA2	0.910033	1.11399	0.0548091	1.93912	ENSG00000168546
X10	GFRA2	0.155195	-1.15143	0.0470339	-2.00644	ENSG00000168546
X11	GFRA2	0.116805	-2.07278	0.0217073	-2.32548	ENSG00000168546
X13	GFRA2	0.842531	0.301694	0.663759	0.435797	ENSG00000168546
X14	GFRA2	0.661564	-0.52862	0.365003	-0.909287	ENSG00000168546
X15	GFRA2	0.0559243	1.76465	0.00208154	3.14616	ENSG00000168546
X2	GFRA2	0.113688	1.44237	0.012432	2.53752	ENSG00000168546
X3	GFRA2	0.000519543	-2.20659	9.82061e-05	-4.02875	ENSG00000168546
X5	GFRA2	0.984365	0.0585692	0.920181	0.100414	ENSG00000168546
X8	GFRA2	0.245305	-1.20047	0.049101	-1.98768	ENSG00000168546
X9	GFRA2	0.0379681	-1.415	0.0142428	-2.48699	ENSG00000168546
ARC	ING2	0.172612	0.74618	0.0190416	2.37653	ENSG00000168556
VMH	ING2	0.365992	0.512015	0.109775	1.61102	ENSG00000168556
X1	ING2	0.937495	0.160754	0.617335	0.500921	ENSG00000168556
X10	ING2	0.665471	0.234001	0.466684	0.730187	ENSG00000168556
X11	ING2	0.636437	0.424583	0.397596	0.848924	ENSG00000168556
X13	ING2	0.904339	0.102809	0.787941	0.26958	ENSG00000168556
X14	ING2	0.839787	0.161516	0.615601	0.503393	ENSG00000168556
X15	ING2	0.912003	-0.0747814	0.816259	-0.232865	ENSG00000168556
X2	ING2	0.51325	0.349331	0.276599	1.09291	ENSG00000168556
X3	ING2	0.0476625	-0.736346	0.0206474	-2.34508	ENSG00000168556
X5	ING2	0.770875	0.27366	0.394522	0.854484	ENSG00000168556
X8	ING2	0.17259	-0.741808	0.0268861	-2.2404	ENSG00000168556
X9	ING2	0.000972669	-1.20299	0.000115943	-3.98433	ENSG00000168556
ARC	CDKN2AIP	0.530053	0.506252	0.266736	1.11575	ENSG00000168564
VMH	CDKN2AIP	0.567294	0.501905	0.270874	1.1061	ENSG00000168564
X1	CDKN2AIP	0.950755	0.141455	0.756877	0.310285	ENSG00000168564
X10	CDKN2AIP	0.326317	0.66129	0.146104	1.46282	ENSG00000168564
X11	CDKN2AIP	0.016606	-2.28474	0.00106586	-3.35329	ENSG00000168564
X13	CDKN2AIP	0.32122	0.889132	0.099488	1.66005	ENSG00000168564
X14	CDKN2AIP	0.97009	0.0473684	0.917444	0.10387	ENSG00000168564
X15	CDKN2AIP	0.535912	0.528999	0.245734	1.16642	ENSG00000168564
X2	CDKN2AIP	0.358381	0.684295	0.132474	1.51461	ENSG00000168564
X3	CDKN2AIP	0.221674	-0.678016	0.135989	-1.50087	ENSG00000168564
X5	CDKN2AIP	0.267788	-0.997674	0.0274432	-2.23212	ENSG00000168564
X8	CDKN2AIP	0.945738	-0.0880283	0.854716	-0.183495	ENSG00000168564
X9	CDKN2AIP	0.0593885	-1.00996	0.0255375	-2.26107	ENSG00000168564
ARC	SNRNP48	0.730269	-0.17961	0.543831	-0.608747	ENSG00000168566
VMH	SNRNP48	0.810074	-0.152811	0.605608	-0.517704	ENSG00000168566
X1	SNRNP48	0.979604	-0.040791	0.890446	-0.13803	ENSG00000168566
X10	SNRNP48	0.252507	0.486485	0.0984423	1.66526	ENSG00000168566
X11	SNRNP48	0.743906	0.285015	0.537347	0.618589	ENSG00000168566
X13	SNRNP48	0.944557	-0.0589508	0.866865	-0.167998	ENSG00000168566
X14	SNRNP48	0.96954	0.0315086	0.91525	0.106641	ENSG00000168566
X15	SNRNP48	0.756267	0.180579	0.541658	0.612038	ENSG00000168566
X2	SNRNP48	0.998641	-0.000906918	0.997556	-0.00306914	ENSG00000168566
X3	SNRNP48	0.588078	0.212111	0.473042	0.719785	ENSG00000168566
X5	SNRNP48	0.72072	-0.292827	0.321761	-0.994909	ENSG00000168566
X8	SNRNP48	0.503732	-0.399256	0.198367	-1.2933	ENSG00000168566
X9	SNRNP48	0.919608	0.0419687	0.887234	0.142103	ENSG00000168566
ARC	TMEM223	0.461546	0.565121	0.191227	1.3143	ENSG00000168569
VMH	TMEM223	0.751232	0.287115	0.507787	0.664256	ENSG00000168569
X1	TMEM223	0.910033	0.360477	0.405467	0.834808	ENSG00000168569
X10	TMEM223	0.474332	-0.485508	0.261925	-1.1271	ENSG00000168569
X11	TMEM223	0.521116	-0.737417	0.275335	-1.0958	ENSG00000168569
X13	TMEM223	0.720595	-0.372081	0.469832	-0.725028	ENSG00000168569
X14	TMEM223	0.986725	-0.0180245	0.966867	-0.0416244	ENSG00000168569
X15	TMEM223	0.753443	0.267697	0.53697	0.619164	ENSG00000168569
X2	TMEM223	0.804008	0.200131	0.644496	0.462578	ENSG00000168569
X3	TMEM223	0.0885198	-0.867693	0.0436797	-2.03844	ENSG00000168569
X5	TMEM223	0.978337	-0.0570188	0.895453	-0.131684	ENSG00000168569
X8	TMEM223	0.199938	0.957298	0.034303	2.14067	ENSG00000168569
X9	TMEM223	0.298686	-0.551215	0.202384	-1.28173	ENSG00000168569
ARC	SLC20A2	0.0833454	-0.508544	0.00436455	-2.90511	ENSG00000168575
VMH	SLC20A2	0.725374	-0.130449	0.471643	-0.722067	ENSG00000168575
X1	SLC20A2	0.920956	0.122935	0.497821	0.679968	ENSG00000168575
X10	SLC20A2	0.125919	0.378973	0.0349342	2.13307	ENSG00000168575
X11	SLC20A2	0.0825646	-0.699594	0.0123653	-2.5395	ENSG00000168575
X13	SLC20A2	0.022414	-0.672975	0.0014219	-3.26525	ENSG00000168575
X14	SLC20A2	0.144412	0.406239	0.0235898	2.29268	ENSG00000168575
X15	SLC20A2	0.89357	-0.0506283	0.780148	-0.279747	ENSG00000168575
X2	SLC20A2	0.236209	-0.340532	0.058623	-1.90901	ENSG00000168575
X3	SLC20A2	0.00136313	0.636189	0.000309234	3.7144	ENSG00000168575
X5	SLC20A2	0.922476	-0.0695579	0.701424	-0.384307	ENSG00000168575
X8	SLC20A2	0.799441	-0.113315	0.552172	-0.596171	ENSG00000168575
X9	SLC20A2	0.0464571	0.421646	0.0185625	2.38637	ENSG00000168575
ARC	DYNLRB2	0.833688	0.188712	0.702578	0.382747	ENSG00000168589
VMH	DYNLRB2	0.386024	-0.761613	0.121552	-1.55921	ENSG00000168589
X1	DYNLRB2	0.928275	-0.288161	0.559693	-0.584912	ENSG00000168589
X10	DYNLRB2	0.0994439	1.10189	0.0242934	2.281	ENSG00000168589
X11	DYNLRB2	0.0375676	-2.20454	0.00366669	-2.96308	ENSG00000168589
X13	DYNLRB2	0.148809	1.29198	0.0262181	2.25052	ENSG00000168589
X14	DYNLRB2	0.00116042	2.00174	2.69554e-05	4.36454	ENSG00000168589
X15	DYNLRB2	0.339526	-0.831459	0.0906757	-1.70542	ENSG00000168589
X2	DYNLRB2	0.48964	-0.566617	0.250427	-1.15484	ENSG00000168589
X3	DYNLRB2	0.86679	-0.11819	0.810979	-0.239686	ENSG00000168589
X5	DYNLRB2	0.412556	-0.869289	0.0767501	-1.78507	ENSG00000168589
X8	DYNLRB2	0.590534	-0.564491	0.276596	-1.09292	ENSG00000168589
X9	DYNLRB2	0.288777	0.640965	0.193178	1.3085	ENSG00000168589
ARC	TMUB2	0.749931	-0.0743347	0.572979	-0.565204	ENSG00000168591
VMH	TMUB2	0.75492	0.0858512	0.515005	0.65298	ENSG00000168591
X1	TMUB2	0.910033	0.107168	0.416607	0.81511	ENSG00000168591
X10	TMUB2	0.453628	-0.153195	0.243991	-1.17076	ENSG00000168591
X11	TMUB2	0.872877	-0.0687178	0.738711	-0.334326	ENSG00000168591
X13	TMUB2	0.744749	0.104098	0.505986	0.667084	ENSG00000168591
X14	TMUB2	0.823915	-0.0709163	0.590557	-0.539462	ENSG00000168591
X15	TMUB2	0.721806	0.0915005	0.487617	0.69623	ENSG00000168591
X2	TMUB2	0.987908	-0.00400936	0.975763	-0.0304444	ENSG00000168591
X3	TMUB2	0.981611	0.00440755	0.973277	0.0335672	ENSG00000168591
X5	TMUB2	0.0414847	-0.454513	0.000414199	-3.63137	ENSG00000168591
X8	TMUB2	0.707744	0.114752	0.407241	0.831651	ENSG00000168591
X9	TMUB2	0.0379015	0.31873	0.014205	2.48798	ENSG00000168591
ARC	STAT3	0.30923	0.481159	0.074075	1.80171	ENSG00000168610
VMH	STAT3	0.546944	-0.311575	0.249245	-1.15774	ENSG00000168610
X1	STAT3	0.975039	-0.0470725	0.862205	-0.173937	ENSG00000168610
X10	STAT3	0.896745	0.0684566	0.800632	0.253084	ENSG00000168610
X11	STAT3	0.294545	-0.689198	0.101729	-1.64903	ENSG00000168610
X13	STAT3	0.39816	0.46255	0.149155	1.45174	ENSG00000168610
X14	STAT3	0.133194	0.620806	0.0206082	2.34583	ENSG00000168610
X15	STAT3	0.304307	-0.483482	0.0726715	-1.81065	ENSG00000168610
X2	STAT3	0.677967	-0.194015	0.473835	-0.718493	ENSG00000168610
X3	STAT3	0.730896	0.12708	0.638928	0.470381	ENSG00000168610
X5	STAT3	0.773337	-0.228862	0.39803	-0.848142	ENSG00000168610
X8	STAT3	0.217326	0.58111	0.0398546	2.07763	ENSG00000168610
X9	STAT3	0.0576901	-0.602929	0.0245721	-2.27647	ENSG00000168610
ARC	ZSWIM1	0.85286	0.147711	0.731461	0.343975	ENSG00000168612
VMH	ZSWIM1	0.68359	0.352604	0.412113	0.823018	ENSG00000168612
X1	ZSWIM1	0.916542	0.30976	0.471374	0.722507	ENSG00000168612
X10	ZSWIM1	0.858848	-0.144962	0.73626	-0.337585	ENSG00000168612
X11	ZSWIM1	0.113887	-1.53715	0.0208003	-2.3422	ENSG00000168612
X13	ZSWIM1	0.99606	-0.00581985	0.990919	-0.0114054	ENSG00000168612
X14	ZSWIM1	0.700182	-0.354096	0.410141	-0.826504	ENSG00000168612
X15	ZSWIM1	0.773764	0.245422	0.56838	0.572001	ENSG00000168612
X2	ZSWIM1	0.51319	0.467659	0.276176	1.09388	ENSG00000168612
X3	ZSWIM1	0.865535	0.103833	0.809333	0.241813	ENSG00000168612
X5	ZSWIM1	0.854715	-0.259143	0.546918	-0.604081	ENSG00000168612
X8	ZSWIM1	0.731961	0.34474	0.446026	0.764548	ENSG00000168612
X9	ZSWIM1	0.299527	-0.545983	0.203137	-1.27958	ENSG00000168612
ARC	ADAM9	0.347917	-0.517391	0.0992024	-1.66147	ENSG00000168615
VMH	ADAM9	0.638251	-0.293729	0.351106	-0.936054	ENSG00000168615
X1	ADAM9	0.98466	-0.0365994	0.907682	-0.116205	ENSG00000168615
X10	ADAM9	0.124915	0.661269	0.034421	2.13924	ENSG00000168615
X11	ADAM9	0.847737	0.196065	0.690661	0.39891	ENSG00000168615
X13	ADAM9	0.26069	0.677991	0.0685449	1.83776	ENSG00000168615
X14	ADAM9	0.89672	-0.106897	0.734736	-0.339612	ENSG00000168615
X15	ADAM9	0.871716	-0.106444	0.735835	-0.33815	ENSG00000168615
X2	ADAM9	0.521188	-0.336515	0.285126	-1.07362	ENSG00000168615
X3	ADAM9	0.103085	0.606453	0.0526547	1.95692	ENSG00000168615
X5	ADAM9	0.353031	-0.607605	0.0523474	-1.95951	ENSG00000168615
X8	ADAM9	0.483637	-0.440911	0.182509	-1.34075	ENSG00000168615
X9	ADAM9	0.125365	0.574856	0.0665013	1.8517	ENSG00000168615
ARC	AXIN2	0.59818	0.28998	0.358641	0.921458	ENSG00000168646
VMH	AXIN2	0.951441	0.0486617	0.87778	0.154109	ENSG00000168646
X1	AXIN2	0.954813	0.0816516	0.796387	0.258594	ENSG00000168646
X10	AXIN2	0.129985	-0.655386	0.0366103	-2.11347	ENSG00000168646
X11	AXIN2	0.601931	0.452138	0.359409	0.919981	ENSG00000168646
X13	AXIN2	0.367801	0.568759	0.128358	1.53106	ENSG00000168646
X14	AXIN2	0.258386	0.586062	0.0621155	1.88286	ENSG00000168646
X15	AXIN2	0.988864	-0.0100122	0.97476	-0.0317046	ENSG00000168646
X2	AXIN2	0.874902	0.0973257	0.758371	0.308315	ENSG00000168646
X3	AXIN2	0.18464	-0.505425	0.10814	-1.61856	ENSG00000168646
X5	AXIN2	0.90242	0.142879	0.651506	0.452794	ENSG00000168646
X8	AXIN2	0.41464	-0.498816	0.13219	-1.51573	ENSG00000168646
X9	AXIN2	0.602753	-0.213566	0.499176	-0.677822	ENSG00000168646
ARC	NDUFS5	0.0814434	0.362816	0.00418197	2.9194	ENSG00000168653
VMH	NDUFS5	0.285144	0.233414	0.068153	1.84041	ENSG00000168653
X1	NDUFS5	0.910033	0.259319	0.0426013	2.04918	ENSG00000168653
X10	NDUFS5	0.0158368	-0.398318	0.00158658	-3.23132	ENSG00000168653
X11	NDUFS5	0.668594	0.156637	0.435633	0.782181	ENSG00000168653
X13	NDUFS5	0.521708	-0.17752	0.244438	-1.16964	ENSG00000168653
X14	NDUFS5	0.0389397	-0.373322	0.00315792	-3.01216	ENSG00000168653
X15	NDUFS5	0.298419	0.23199	0.0698264	1.8292	ENSG00000168653
X2	NDUFS5	0.295299	0.216026	0.0916805	1.70007	ENSG00000168653
X3	NDUFS5	0.000206186	-0.51469	3.30922e-05	-4.31238	ENSG00000168653
X5	NDUFS5	0.596765	-0.16995	0.185883	-1.3304	ENSG00000168653
X8	NDUFS5	0.00661455	0.482418	0.000248879	3.77532	ENSG00000168653
X9	NDUFS5	0.149033	-0.221565	0.0826703	-1.74987	ENSG00000168653
ARC	VWA3B	0.768731	0.262059	0.598987	0.527245	ENSG00000168658
VMH	VWA3B	0.797373	-0.273249	0.583447	-0.54983	ENSG00000168658
X1	VWA3B	0.939263	-0.20361	0.682925	-0.40946	ENSG00000168658
X10	VWA3B	0.622393	0.406338	0.414466	0.818871	ENSG00000168658
X11	VWA3B	0.442952	-0.979552	0.206929	-1.26884	ENSG00000168658
X13	VWA3B	0.000575679	2.53973	7.93744e-06	4.66735	ENSG00000168658
X14	VWA3B	0.124393	1.16283	0.0183258	2.39131	ENSG00000168658
X15	VWA3B	0.483234	-0.646812	0.193012	-1.30899	ENSG00000168658
X2	VWA3B	0.560418	-0.484101	0.330663	-0.976698	ENSG00000168658
X3	VWA3B	0.0514622	-1.12364	0.0227094	-2.30772	ENSG00000168658
X5	VWA3B	0.746858	-0.456811	0.358749	-0.921249	ENSG00000168658
X8	VWA3B	0.910003	0.155468	0.766917	0.297076	ENSG00000168658
X9	VWA3B	0.785512	-0.182304	0.714553	-0.366605	ENSG00000168658
ARC	ZNF30	0.504989	0.555684	0.238103	1.18559	ENSG00000168661
VMH	ZNF30	0.274358	0.870814	0.0633559	1.87386	ENSG00000168661
X1	ZNF30	0.910033	0.521985	0.26795	1.11291	ENSG00000168661
X10	ZNF30	0.326632	-0.682944	0.146466	-1.46149	ENSG00000168661
X11	ZNF30	0.975434	-0.0531427	0.942573	-0.0721863	ENSG00000168661
X13	ZNF30	0.813132	0.285154	0.611085	0.509848	ENSG00000168661
X14	ZNF30	0.102747	-1.14945	0.013741	-2.50039	ENSG00000168661
X15	ZNF30	0.351014	0.778737	0.0973348	1.67083	ENSG00000168661
X2	ZNF30	0.297991	0.789106	0.0929008	1.69364	ENSG00000168661
X3	ZNF30	0.0157061	-1.29182	0.00544696	-2.83017	ENSG00000168661
X5	ZNF30	0.783791	-0.388948	0.409627	-0.827415	ENSG00000168661
X8	ZNF30	0.747281	0.361043	0.467057	0.729576	ENSG00000168661
X9	ZNF30	0.384293	-0.509752	0.279313	-1.08673	ENSG00000168661
ARC	LRATD2	0.545576	-0.502198	0.287957	-1.0673	ENSG00000168672
VMH	LRATD2	0.471311	-0.6272	0.183883	-1.33651	ENSG00000168672
X1	LRATD2	0.926782	-0.284446	0.547907	-0.602589	ENSG00000168672
X10	LRATD2	0.196113	0.863336	0.0664618	1.85197	ENSG00000168672
X11	LRATD2	0.1323	-1.62224	0.026751	-2.24242	ENSG00000168672
X13	LRATD2	0.801959	0.300621	0.592904	0.536053	ENSG00000168672
X14	LRATD2	0.00516554	1.71075	0.000203141	3.83161	ENSG00000168672
X15	LRATD2	0.508185	-0.58029	0.219144	-1.2352	ENSG00000168672
X2	LRATD2	0.948935	-0.0618299	0.896148	-0.130803	ENSG00000168672
X3	LRATD2	0.566063	-0.358185	0.448913	-0.759692	ENSG00000168672
X5	LRATD2	0.477826	0.7528	0.110135	1.60937	ENSG00000168672
X8	LRATD2	0.823899	-0.265412	0.594127	-0.534279	ENSG00000168672
X9	LRATD2	0.725139	-0.22095	0.640721	-0.467865	ENSG00000168672
ARC	LDLRAD4	0.939738	-0.0322254	0.878336	-0.153402	ENSG00000168675
VMH	LDLRAD4	0.157865	-0.472468	0.0233206	-2.29722	ENSG00000168675
X1	LDLRAD4	0.931838	-0.1121	0.594324	-0.533993	ENSG00000168675
X10	LDLRAD4	0.0106789	0.684061	0.000884277	3.4095	ENSG00000168675
X11	LDLRAD4	0.819661	0.151382	0.645042	0.461814	ENSG00000168675
X13	LDLRAD4	0.813144	-0.127033	0.61117	-0.509726	ENSG00000168675
X14	LDLRAD4	0.789484	0.130567	0.534724	0.622589	ENSG00000168675
X15	LDLRAD4	0.611596	-0.20366	0.332404	-0.973173	ENSG00000168675
X2	LDLRAD4	0.372235	-0.306623	0.143487	-1.47246	ENSG00000168675
X3	LDLRAD4	1.06573e-05	0.977867	1.05176e-06	5.14308	ENSG00000168675
X5	LDLRAD4	0.743638	0.194839	0.353974	0.930475	ENSG00000168675
X8	LDLRAD4	0.25685	-0.423478	0.0539114	-1.94647	ENSG00000168675
X9	LDLRAD4	0.0688024	-0.449617	0.0308893	-2.18397	ENSG00000168675
ARC	SLC16A4	0.570608	-0.582637	0.320549	-0.997416	ENSG00000168679
VMH	SLC16A4	0.0707394	-1.59058	0.00598183	-2.79806	ENSG00000168679
X1	SLC16A4	0.910033	-0.598163	0.307764	-1.02423	ENSG00000168679
X10	SLC16A4	0.195463	1.07309	0.0659739	1.85535	ENSG00000168679
X11	SLC16A4	0.765625	-0.520653	0.570306	-0.569152	ENSG00000168679
X13	SLC16A4	0.000509335	3.0219	6.39998e-06	4.7194	ENSG00000168679
X14	SLC16A4	0.0139518	1.93378	0.000758093	3.45535	ENSG00000168679
X15	SLC16A4	0.0735956	-1.66109	0.00404446	-2.93056	ENSG00000168679
X2	SLC16A4	0.0360905	-1.9276	0.000789318	-3.44336	ENSG00000168679
X3	SLC16A4	0.625659	0.382449	0.514788	0.653317	ENSG00000168679
X5	SLC16A4	0.978117	0.0776686	0.894861	0.132433	ENSG00000168679
X8	SLC16A4	0.945474	-0.114008	0.853715	-0.184774	ENSG00000168679
X9	SLC16A4	0.126777	1.06735	0.0674486	1.8452	ENSG00000168679
ARC	IL7R	0.843282	-0.145696	0.716252	-0.364322	ENSG00000168685
VMH	IL7R	0.695948	0.31617	0.429774	0.792229	ENSG00000168685
X1	IL7R	0.981572	0.051618	0.897567	0.129005	ENSG00000168685
X10	IL7R	0.995468	-0.00383363	0.992371	-0.00958159	ENSG00000168685
X11	IL7R	0.752226	-0.375039	0.548917	-0.601067	ENSG00000168685
X13	IL7R	0.369172	0.718896	0.129309	1.52722	ENSG00000168685
X14	IL7R	0.976899	-0.0327851	0.93483	-0.0819397	ENSG00000168685
X15	IL7R	0.70766	-0.29095	0.467576	-0.728724	ENSG00000168685
X2	IL7R	0.642129	-0.31689	0.428726	-0.794035	ENSG00000168685
X3	IL7R	0.342288	-0.476184	0.233439	-1.19752	ENSG00000168685
X5	IL7R	0.364853	-0.758058	0.0568009	-1.92318	ENSG00000168685
X8	IL7R	0.550693	-0.494153	0.240056	-1.18064	ENSG00000168685
X9	IL7R	9.1024e-05	1.74725	5.45291e-06	4.75791	ENSG00000168685
ARC	TMEM208	0.117816	0.422445	0.00840072	2.67937	ENSG00000168701
VMH	TMEM208	0.830909	0.0743176	0.647509	0.458366	ENSG00000168701
X1	TMEM208	0.910033	0.148536	0.360486	0.917914	ENSG00000168701
X10	TMEM208	0.292132	-0.249607	0.122721	-1.55429	ENSG00000168701
X11	TMEM208	0.208399	-0.481653	0.0559675	-1.92979	ENSG00000168701
X13	TMEM208	0.468498	0.246706	0.199771	1.28923	ENSG00000168701
X14	TMEM208	0.137585	-0.369122	0.0216884	-2.32583	ENSG00000168701
X15	TMEM208	0.659968	0.136897	0.399127	0.846165	ENSG00000168701
X2	TMEM208	0.439457	0.205944	0.203804	1.27767	ENSG00000168701
X3	TMEM208	0.00276783	-0.536937	0.000705164	-3.47674	ENSG00000168701
X5	TMEM208	0.588944	-0.217933	0.178727	-1.35251	ENSG00000168701
X8	TMEM208	0.0166957	0.555841	0.000878841	3.41137	ENSG00000168701
X9	TMEM208	0.658058	-0.0942178	0.561336	-0.582464	ENSG00000168701
ARC	LRP1B	0.961314	0.0372131	0.917059	0.104357	ENSG00000168702
VMH	LRP1B	0.314076	0.617824	0.0818948	1.75436	ENSG00000168702
X1	LRP1B	0.910033	0.474618	0.182552	1.34061	ENSG00000168702
X10	LRP1B	0.979917	0.0181223	0.95955	0.0508229	ENSG00000168702
X11	LRP1B	0.608915	0.502569	0.367022	0.905451	ENSG00000168702
X13	LRP1B	0.528532	-0.485641	0.251217	-1.1529	ENSG00000168702
X14	LRP1B	0.61589	0.360003	0.312691	1.01381	ENSG00000168702
X15	LRP1B	0.775381	0.202045	0.571548	0.567316	ENSG00000168702
X2	LRP1B	0.495329	0.404454	0.256435	1.14024	ENSG00000168702
X3	LRP1B	0.0511354	-0.806235	0.0225165	-2.31108	ENSG00000168702
X5	LRP1B	0.628465	-0.438079	0.218802	-1.23612	ENSG00000168702
X8	LRP1B	0.465583	-0.515651	0.168486	-1.38536	ENSG00000168702
X9	LRP1B	0.562481	-0.265796	0.456349	-0.747267	ENSG00000168702
ARC	AHCYL1	0.077699	-0.690133	0.0037943	-2.95176	ENSG00000168710
VMH	AHCYL1	0.441513	-0.339894	0.159416	-1.41574	ENSG00000168710
X1	AHCYL1	0.910033	0.357288	0.139065	1.48907	ENSG00000168710
X10	AHCYL1	0.00285634	0.905947	0.000117567	3.98057	ENSG00000168710
X11	AHCYL1	0.558705	-0.381778	0.312487	-1.01424	ENSG00000168710
X13	AHCYL1	0.0128328	-0.962707	0.000617974	-3.51555	ENSG00000168710
X14	AHCYL1	7.03307e-07	1.35177	2.05729e-09	6.48072	ENSG00000168710
X15	AHCYL1	0.643235	-0.214184	0.376446	-0.887726	ENSG00000168710
X2	AHCYL1	0.0732537	-0.682196	0.00423188	-2.91544	ENSG00000168710
X3	AHCYL1	0.20709	0.370146	0.124819	1.54555	ENSG00000168710
X5	AHCYL1	0.28487	0.51536	0.0319833	2.16965	ENSG00000168710
X8	AHCYL1	0.223449	-0.514933	0.0417667	-2.05766	ENSG00000168710
X9	AHCYL1	0.368394	-0.269837	0.264354	-1.12135	ENSG00000168710
ARC	DNAJC21	0.838877	0.1164	0.710051	0.372661	ENSG00000168724
VMH	DNAJC21	0.607972	0.313668	0.315527	1.00786	ENSG00000168724
X1	DNAJC21	0.920956	0.21371	0.494623	0.685045	ENSG00000168724
X10	DNAJC21	0.598137	0.270345	0.387207	0.867821	ENSG00000168724
X11	DNAJC21	0.442331	-0.615909	0.206409	-1.2703	ENSG00000168724
X13	DNAJC21	0.994346	0.00566145	0.987855	0.0152531	ENSG00000168724
X14	DNAJC21	0.840249	-0.156609	0.616818	-0.501658	ENSG00000168724
X15	DNAJC21	0.794548	0.162361	0.603948	0.520091	ENSG00000168724
X2	DNAJC21	0.612165	0.267426	0.392421	0.858298	ENSG00000168724
X3	DNAJC21	0.475934	-0.287538	0.357428	-0.923794	ENSG00000168724
X5	DNAJC21	0.98645	-0.0289502	0.92635	-0.0926301	ENSG00000168724
X8	DNAJC21	0.940918	-0.0655309	0.842312	-0.199364	ENSG00000168724
X9	DNAJC21	0.130671	-0.563111	0.0701326	-1.82718	ENSG00000168724
ARC	PKIG	0.336148	0.308464	0.091402	1.70155	ENSG00000168734
VMH	PKIG	0.918243	0.0446122	0.80822	0.243253	ENSG00000168734
X1	PKIG	0.910033	-0.149782	0.41476	-0.818354	ENSG00000168734
X10	PKIG	0.374639	-0.24545	0.179978	-1.3486	ENSG00000168734
X11	PKIG	0.401961	0.39012	0.172464	1.37242	ENSG00000168734
X13	PKIG	0.000401229	0.956284	4.82358e-06	4.78723	ENSG00000168734
X14	PKIG	0.302206	0.318262	0.0813656	1.75745	ENSG00000168734
X15	PKIG	0.182773	-0.405499	0.0258265	-2.25656	ENSG00000168734
X2	PKIG	0.965037	0.0165101	0.92843	0.0900074	ENSG00000168734
X3	PKIG	0.00138041	-0.644024	0.00031353	-3.71051	ENSG00000168734
X5	PKIG	0.590357	-0.245608	0.180022	-1.34846	ENSG00000168734
X8	PKIG	0.261015	-0.367162	0.0555962	-1.93277	ENSG00000168734
X9	PKIG	0.0195484	0.496436	0.00601866	2.79596	ENSG00000168734
ARC	NPNT	0.0302054	1.76478	0.000562805	3.54286	ENSG00000168743
VMH	NPNT	0.870531	0.18761	0.720415	0.358737	ENSG00000168743
X1	NPNT	0.910033	0.409033	0.434763	0.783667	ENSG00000168743
X10	NPNT	0.056916	-1.32142	0.0106386	-2.59456	ENSG00000168743
X11	NPNT	0.147836	1.73768	0.0321752	2.16719	ENSG00000168743
X13	NPNT	0.944281	0.104901	0.866227	0.168811	ENSG00000168743
X14	NPNT	0.74926	-0.373246	0.476111	-0.714792	ENSG00000168743
X15	NPNT	0.91412	0.118677	0.820926	0.226845	ENSG00000168743
X2	NPNT	0.106098	1.32143	0.0106395	2.59453	ENSG00000168743
X3	NPNT	0.000173382	-2.12186	2.71561e-05	-4.36262	ENSG00000168743
X5	NPNT	0.278293	-1.12838	0.0297705	-2.19906	ENSG00000168743
X8	NPNT	0.338608	-0.928639	0.0903844	-1.70699	ENSG00000168743
X9	NPNT	0.0513499	1.19574	0.0211217	2.33621	ENSG00000168743
ARC	FAM178B	0.308663	-0.967623	0.0735651	-1.80494	ENSG00000168754
VMH	FAM178B	0.578412	-0.583765	0.28239	-1.07976	ENSG00000168754
X1	FAM178B	0.937785	0.259944	0.632836	0.478951	ENSG00000168754
X10	FAM178B	0.00576077	1.89149	0.00036154	3.67018	ENSG00000168754
X11	FAM178B	0.20771	-1.61479	0.0556414	-1.9324	ENSG00000168754
X13	FAM178B	0.180361	-1.34315	0.0360527	-2.1199	ENSG00000168754
X14	FAM178B	0.483256	0.706531	0.192771	1.30971	ENSG00000168754
X15	FAM178B	0.568741	-0.585153	0.281261	-1.08231	ENSG00000168754
X2	FAM178B	0.512752	-0.59216	0.275499	-1.09543	ENSG00000168754
X3	FAM178B	1.91289e-06	2.7085	1.40319e-07	5.5931	ENSG00000168754
X5	FAM178B	0.970407	0.0972529	0.858197	0.17905	ENSG00000168754
X8	FAM178B	0.340069	-0.961804	0.0911669	-1.70281	ENSG00000168754
X9	FAM178B	0.514008	-0.451778	0.405886	-0.834063	ENSG00000168754
ARC	SEMA4C	0.490821	-0.471121	0.224365	-1.22124	ENSG00000168758
VMH	SEMA4C	0.754662	-0.253372	0.514382	-0.653951	ENSG00000168758
X1	SEMA4C	0.984094	0.0459176	0.906025	0.118301	ENSG00000168758
X10	SEMA4C	0.1857	0.722402	0.0613481	1.8885	ENSG00000168758
X11	SEMA4C	0.893874	0.172007	0.777002	0.28386	ENSG00000168758
X13	SEMA4C	0.907085	-0.12147	0.792552	-0.263578	ENSG00000168758
X14	SEMA4C	0.870222	-0.160762	0.679249	-0.414488	ENSG00000168758
X15	SEMA4C	0.794833	0.201289	0.604587	0.519172	ENSG00000168758
X2	SEMA4C	0.894284	-0.101819	0.793455	-0.262405	ENSG00000168758
X3	SEMA4C	0.000191985	1.56455	3.04741e-05	4.33337	ENSG00000168758
X5	SEMA4C	0.764618	0.338325	0.383633	0.874391	ENSG00000168758
X8	SEMA4C	0.632609	-0.407482	0.318312	-1.00206	ENSG00000168758
X9	SEMA4C	0.000630013	-1.50162	6.6155e-05	-4.13329	ENSG00000168758
ARC	CNNM3	0.997805	0.00305108	0.99279	0.00905574	ENSG00000168763
VMH	CNNM3	0.894537	0.102191	0.762085	0.303427	ENSG00000168763
X1	CNNM3	0.910033	0.309809	0.358022	0.922648	ENSG00000168763
X10	CNNM3	0.204524	-0.605312	0.0710452	-1.82118	ENSG00000168763
X11	CNNM3	0.258392	-0.913473	0.08126	-1.75806	ENSG00000168763
X13	CNNM3	0.828836	-0.186304	0.642048	-0.466004	ENSG00000168763
X14	CNNM3	0.985011	0.0171243	0.959546	0.0508283	ENSG00000168763
X15	CNNM3	0.79142	0.178146	0.597529	0.529352	ENSG00000168763
X2	CNNM3	0.79112	0.164897	0.625083	0.48991	ENSG00000168763
X3	CNNM3	0.132597	0.604063	0.0715265	1.81804	ENSG00000168763
X5	CNNM3	0.820725	0.239901	0.47691	0.713496	ENSG00000168763
X8	CNNM3	0.807959	-0.204653	0.564194	-0.578211	ENSG00000168763
X9	CNNM3	0.446767	-0.322383	0.338564	-0.960801	ENSG00000168763
ARC	GSTM4	0.589473	0.281212	0.346766	0.944552	ENSG00000168765
VMH	GSTM4	0.967872	0.0315049	0.916201	0.105439	ENSG00000168765
X1	GSTM4	0.910033	0.333296	0.264509	1.12099	ENSG00000168765
X10	GSTM4	0.973427	0.0194613	0.948171	0.0651387	ENSG00000168765
X11	GSTM4	0.267846	0.796493	0.0865876	1.7277	ENSG00000168765
X13	GSTM4	0.633076	-0.325078	0.35981	-0.919211	ENSG00000168765
X14	GSTM4	0.386722	0.454654	0.127051	1.53638	ENSG00000168765
X15	GSTM4	0.85393	0.112948	0.705937	0.378209	ENSG00000168765
X2	GSTM4	0.424044	0.391558	0.189398	1.31977	ENSG00000168765
X3	GSTM4	0.0308769	-0.740868	0.0121385	-2.54632	ENSG00000168765
X5	GSTM4	0.693972	0.319458	0.284922	1.07407	ENSG00000168765
X8	GSTM4	0.325093	-0.543168	0.0826919	-1.74975	ENSG00000168765
X9	GSTM4	0.0196885	-0.808514	0.00607652	-2.79266	ENSG00000168765
ARC	TET2	0.324172	0.660895	0.0832063	1.74679	ENSG00000168769
VMH	TET2	0.987526	-0.015105	0.968611	-0.0394315	ENSG00000168769
X1	TET2	0.925751	0.240326	0.530969	0.628331	ENSG00000168769
X10	TET2	0.737952	0.223495	0.560118	0.584279	ENSG00000168769
X11	TET2	0.396802	0.821902	0.168703	1.38464	ENSG00000168769
X13	TET2	0.729072	-0.319122	0.483506	-0.702835	ENSG00000168769
X14	TET2	0.823815	0.206835	0.589783	0.540589	ENSG00000168769
X15	TET2	0.955671	-0.0472717	0.90199	-0.123406	ENSG00000168769
X2	TET2	0.796692	0.182709	0.633936	0.477401	ENSG00000168769
X3	TET2	0.96446	0.02568	0.946642	0.0670631	ENSG00000168769
X5	TET2	0.672568	-0.43248	0.258648	-1.13492	ENSG00000168769
X8	TET2	0.848351	0.191264	0.635615	0.475038	ENSG00000168769
X9	TET2	0.00235997	-1.32864	0.000381013	-3.65526	ENSG00000168769
ARC	CXXC4	0.183491	0.886036	0.0218241	2.32338	ENSG00000168772
VMH	CXXC4	0.0892991	1.01043	0.00868548	2.66751	ENSG00000168772
X1	CXXC4	0.910033	0.565335	0.146012	1.46315	ENSG00000168772
X10	CXXC4	0.23263	-0.664916	0.0867191	-1.72697	ENSG00000168772
X11	CXXC4	0.84928	-0.240187	0.693641	-0.394859	ENSG00000168772
X13	CXXC4	0.385221	-0.681553	0.139954	-1.4857	ENSG00000168772
X14	CXXC4	0.472662	-0.516597	0.184317	-1.33518	ENSG00000168772
X15	CXXC4	0.295401	0.706663	0.0684828	1.83818	ENSG00000168772
X2	CXXC4	0.187215	0.81227	0.0358332	2.12245	ENSG00000168772
X3	CXXC4	9.85324e-06	-1.82156	9.60361e-07	-5.16386	ENSG00000168772
X5	CXXC4	0.977625	0.0531281	0.891793	0.136321	ENSG00000168772
X8	CXXC4	0.304308	0.731528	0.0730853	1.808	ENSG00000168772
X9	CXXC4	0.0138319	-1.11016	0.00382084	-2.94946	ENSG00000168772
ARC	TCTN2	0.257163	0.839984	0.0479872	1.9977	ENSG00000168778
VMH	TCTN2	0.928254	0.0922261	0.829458	0.215862	ENSG00000168778
X1	TCTN2	0.942954	0.153762	0.71948	0.359991	ENSG00000168778
X10	TCTN2	0.906207	0.0997456	0.815785	0.233476	ENSG00000168778
X11	TCTN2	0.300524	-1.07786	0.105121	-1.63272	ENSG00000168778
X13	TCTN2	0.120286	1.1795	0.0189952	2.37747	ENSG00000168778
X14	TCTN2	0.217311	0.846196	0.0463314	2.01298	ENSG00000168778
X15	TCTN2	0.903428	0.108151	0.800586	0.253144	ENSG00000168778
X2	TCTN2	0.628697	0.349765	0.413395	0.820757	ENSG00000168778
X3	TCTN2	0.00555434	-1.32393	0.00159542	-3.22959	ENSG00000168778
X5	TCTN2	0.0362465	-1.51759	0.000270809	-3.75167	ENSG00000168778
X8	TCTN2	0.784944	0.283595	0.52868	0.631842	ENSG00000168778
X9	TCTN2	0.589208	-0.298817	0.484779	-0.700786	ENSG00000168778
ARC	PPIP5K1	0.397449	0.716825	0.134868	1.50522	ENSG00000168781
VMH	PPIP5K1	0.400349	0.724056	0.13093	1.52073	ENSG00000168781
X1	PPIP5K1	0.910033	0.6743	0.159813	1.41438	ENSG00000168781
X10	PPIP5K1	0.00156377	-1.89454	4.71586e-05	-4.22142	ENSG00000168781
X11	PPIP5K1	0.947673	0.112199	0.88142	0.149484	ENSG00000168781
X13	PPIP5K1	0.902478	0.156435	0.784465	0.274112	ENSG00000168781
X14	PPIP5K1	0.259112	-0.890915	0.0624575	-1.88036	ENSG00000168781
X15	PPIP5K1	0.163681	1.10248	0.020645	2.34513	ENSG00000168781
X2	PPIP5K1	0.202185	0.97121	0.0419747	2.05553	ENSG00000168781
X3	PPIP5K1	0.143103	-0.841548	0.0785935	-1.77387	ENSG00000168781
X5	PPIP5K1	0.876743	-0.25857	0.591145	-0.538607	ENSG00000168781
X8	PPIP5K1	0.275222	0.942487	0.0609997	1.89108	ENSG00000168781
X9	PPIP5K1	0.0186315	-1.31182	0.00565286	-2.8175	ENSG00000168781
ARC	TSPAN5	0.0350845	-0.630346	0.000798297	-3.44	ENSG00000168785
VMH	TSPAN5	0.564174	0.212869	0.267277	1.11448	ENSG00000168785
X1	TSPAN5	0.910033	0.203879	0.288324	1.06648	ENSG00000168785
X10	TSPAN5	0.0032483	0.709993	0.000142794	3.92806	ENSG00000168785
X11	TSPAN5	0.0832503	0.740719	0.012502	2.53545	ENSG00000168785
X13	TSPAN5	0.485977	-0.282612	0.214552	-1.24768	ENSG00000168785
X14	TSPAN5	0.217962	-0.379545	0.0466234	-2.01025	ENSG00000168785
X15	TSPAN5	0.751316	0.119954	0.532576	0.625871	ENSG00000168785
X2	TSPAN5	0.380619	-0.275429	0.150459	-1.44707	ENSG00000168785
X3	TSPAN5	0.370303	0.216349	0.258807	1.13454	ENSG00000168785
X5	TSPAN5	0.500868	0.295981	0.122164	1.55663	ENSG00000168785
X8	TSPAN5	0.526229	-0.249014	0.216847	-1.24142	ENSG00000168785
X9	TSPAN5	0.123402	-0.352027	0.0650182	-1.86204	ENSG00000168785
ARC	ABHD15	0.921201	0.0873067	0.84737	0.192888	ENSG00000168792
VMH	ABHD15	0.892597	0.13926	0.758802	0.307749	ENSG00000168792
X1	ABHD15	0.923365	0.296015	0.513692	0.655025	ENSG00000168792
X10	ABHD15	0.44865	0.531567	0.239912	1.181	ENSG00000168792
X11	ABHD15	0.298524	1.14497	0.104158	1.63731	ENSG00000168792
X13	ABHD15	0.454539	0.706496	0.188174	1.32345	ENSG00000168792
X14	ABHD15	0.0912425	1.13158	0.011486	2.56662	ENSG00000168792
X15	ABHD15	0.498277	-0.568413	0.208712	-1.26384	ENSG00000168792
X2	ABHD15	0.942644	-0.0652784	0.885572	-0.144213	ENSG00000168792
X3	ABHD15	0.00259784	-1.50914	0.000654091	-3.49888	ENSG00000168792
X5	ABHD15	0.869468	0.254489	0.574542	0.562899	ENSG00000168792
X8	ABHD15	0.899541	0.159025	0.738916	0.334055	ENSG00000168792
X9	ABHD15	0.00670572	-1.41131	0.0014889	-3.25104	ENSG00000168792
ARC	ZBTB5	0.547136	0.459746	0.289991	1.06278	ENSG00000168795
VMH	ZBTB5	0.804077	0.231805	0.594306	0.534019	ENSG00000168795
X1	ZBTB5	0.933169	0.226696	0.60249	0.522191	ENSG00000168795
X10	ZBTB5	0.837978	0.166166	0.702688	0.382597	ENSG00000168795
X11	ZBTB5	0.806412	0.331728	0.625554	0.489242	ENSG00000168795
X13	ZBTB5	0.293544	0.886097	0.0847602	1.73794	ENSG00000168795
X14	ZBTB5	0.81314	0.24639	0.571291	0.567696	ENSG00000168795
X15	ZBTB5	0.592078	0.441647	0.309491	1.02057	ENSG00000168795
X2	ZBTB5	0.767554	0.233012	0.592387	0.536803	ENSG00000168795
X3	ZBTB5	0.567901	-0.327856	0.450872	-0.756407	ENSG00000168795
X5	ZBTB5	0.0763289	-1.36608	0.00135636	-3.27976	ENSG00000168795
X8	ZBTB5	0.321305	-0.795575	0.0805577	-1.76219	ENSG00000168795
X9	ZBTB5	0.519946	-0.356805	0.411881	-0.823428	ENSG00000168795
ARC	ADAL	0.781663	0.213892	0.619788	0.497428	ENSG00000168803
VMH	ADAL	0.963944	-0.050573	0.906656	-0.117502	ENSG00000168803
X1	ADAL	0.928275	0.251168	0.560089	0.584321	ENSG00000168803
X10	ADAL	0.996684	0.00292135	0.994596	0.00678736	ENSG00000168803
X11	ADAL	0.278819	-1.12562	0.0927943	-1.6942	ENSG00000168803
X13	ADAL	0.956885	0.0653702	0.898456	0.127879	ENSG00000168803
X14	ADAL	0.647989	0.40199	0.350468	0.937299	ENSG00000168803
X15	ADAL	0.547697	0.486621	0.257975	1.13653	ENSG00000168803
X2	ADAL	0.582933	0.395919	0.357813	0.923052	ENSG00000168803
X3	ADAL	0.132788	0.771451	0.0716748	1.81707	ENSG00000168803
X5	ADAL	0.161412	-1.12811	0.0079611	-2.69839	ENSG00000168803
X8	ADAL	0.790772	0.280217	0.536563	0.619785	ENSG00000168803
X9	ADAL	0.0176883	-1.18335	0.00529819	-2.83963	ENSG00000168803
ARC	LCMT2	0.5496	0.452282	0.293305	1.05548	ENSG00000168806
VMH	LCMT2	0.803658	0.229934	0.593778	0.534785	ENSG00000168806
X1	LCMT2	0.910033	0.621436	0.147943	1.45612	ENSG00000168806
X10	LCMT2	0.0630679	-1.06456	0.0124175	-2.53795	ENSG00000168806
X11	LCMT2	0.991576	-0.019167	0.977302	-0.0285109	ENSG00000168806
X13	LCMT2	0.43393	0.694952	0.173297	1.36975	ENSG00000168806
X14	LCMT2	0.943095	0.0827234	0.847908	0.192199	ENSG00000168806
X15	LCMT2	0.492431	0.547409	0.202919	1.2802	ENSG00000168806
X2	LCMT2	0.568312	0.410496	0.340369	0.957203	ENSG00000168806
X3	LCMT2	0.00952579	-1.25587	0.00302149	-3.02654	ENSG00000168806
X5	LCMT2	0.878118	-0.228922	0.595412	-0.532416	ENSG00000168806
X8	LCMT2	0.427263	0.663841	0.141734	1.479	ENSG00000168806
X9	LCMT2	0.083604	-0.879563	0.0396584	-2.07972	ENSG00000168806
ARC	SNTB2	0.862098	0.146286	0.746512	0.32398	ENSG00000168807
VMH	SNTB2	0.786531	-0.260258	0.565043	-0.576949	ENSG00000168807
X1	SNTB2	0.936936	0.227142	0.615635	0.503345	ENSG00000168807
X10	SNTB2	0.798714	0.209757	0.64292	0.464783	ENSG00000168807
X11	SNTB2	0.0195766	-2.21622	0.0013655	-3.2777	ENSG00000168807
X13	SNTB2	0.604138	0.5246	0.328212	0.98168	ENSG00000168807
X14	SNTB2	0.138264	1.02663	0.0218623	2.3227	ENSG00000168807
X15	SNTB2	0.732773	-0.301539	0.504923	-0.668754	ENSG00000168807
X2	SNTB2	0.527007	-0.475293	0.292599	-1.05703	ENSG00000168807
X3	SNTB2	0.927946	0.0593349	0.895676	0.1314	ENSG00000168807
X5	SNTB2	0.996695	-0.0144135	0.974598	-0.0319083	ENSG00000168807
X8	SNTB2	0.927807	-0.115626	0.808137	-0.243362	ENSG00000168807
X9	SNTB2	0.971273	0.0235297	0.958537	0.0520967	ENSG00000168807
ARC	ZNF507	0.678875	0.187182	0.468312	0.727517	ENSG00000168813
VMH	ZNF507	0.923506	0.0586525	0.820406	0.227516	ENSG00000168813
X1	ZNF507	0.930629	0.140589	0.586221	0.545778	ENSG00000168813
X10	ZNF507	0.862941	0.084337	0.744017	0.327284	ENSG00000168813
X11	ZNF507	0.0116352	-1.34718	0.000626532	-3.51151	ENSG00000168813
X13	ZNF507	0.950054	-0.046172	0.880388	-0.150795	ENSG00000168813
X14	ZNF507	0.869631	0.107471	0.677311	0.417143	ENSG00000168813
X15	ZNF507	0.81425	0.122534	0.635174	0.475658	ENSG00000168813
X2	ZNF507	0.584661	0.236094	0.360017	0.918812	ENSG00000168813
X3	ZNF507	0.181719	0.415267	0.105837	1.62933	ENSG00000168813
X5	ZNF507	0.973799	0.0405697	0.875244	0.157333	ENSG00000168813
X8	ZNF507	0.0110052	-0.922285	0.000503057	-3.57548	ENSG00000168813
X9	ZNF507	0.943987	0.0257017	0.920712	0.0997441	ENSG00000168813
ARC	STX18	0.243855	0.467266	0.0426659	2.04853	ENSG00000168818
VMH	STX18	0.665047	0.200326	0.388151	0.86609	ENSG00000168818
X1	STX18	0.919222	0.162951	0.483057	0.703558	ENSG00000168818
X10	STX18	0.733343	0.137543	0.553731	0.593831	ENSG00000168818
X11	STX18	0.431387	-0.467424	0.196399	-1.29903	ENSG00000168818
X13	STX18	0.996111	-0.00293839	0.991508	-0.0106647	ENSG00000168818
X14	STX18	0.321552	-0.389613	0.0918037	-1.69942	ENSG00000168818
X15	STX18	0.923898	-0.0467086	0.840758	-0.201355	ENSG00000168818
X2	STX18	0.732749	0.140619	0.544978	0.607012	ENSG00000168818
X3	STX18	0.645888	0.142766	0.538452	0.616907	ENSG00000168818
X5	STX18	0.976888	0.0328345	0.887705	0.141506	ENSG00000168818
X8	STX18	0.664563	0.225881	0.354738	0.928995	ENSG00000168818
X9	STX18	0.00111976	-0.858376	0.00014093	-3.93164	ENSG00000168818
ARC	NSG1	0.132378	0.979665	0.0107107	2.5921	ENSG00000168824
VMH	NSG1	0.0670056	1.06468	0.00542832	2.83134	ENSG00000168824
X1	NSG1	0.910033	0.662749	0.0865891	1.72769	ENSG00000168824
X10	NSG1	0.00118143	-1.56714	2.98761e-05	-4.33843	ENSG00000168824
X11	NSG1	0.926822	0.122343	0.840412	0.201799	ENSG00000168824
X13	NSG1	0.211694	-0.907519	0.0477139	-2.00019	ENSG00000168824
X14	NSG1	0.330992	-0.643037	0.0964632	-1.67524	ENSG00000168824
X15	NSG1	0.0642849	1.1346	0.00298217	3.03081	ENSG00000168824
X2	NSG1	0.0637748	1.13383	0.00300183	3.02867	ENSG00000168824
X3	NSG1	3.24757e-09	-2.32861	6.9482e-11	-7.15457	ENSG00000168824
X5	NSG1	0.925722	-0.145561	0.708234	-0.375109	ENSG00000168824
X8	NSG1	0.0641204	1.11182	0.00579231	2.80915	ENSG00000168824
X9	NSG1	0.128864	-0.702635	0.0689527	-1.83503	ENSG00000168824
ARC	ZBTB49	0.351496	0.759155	0.101778	1.6488	ENSG00000168826
VMH	ZBTB49	0.364771	0.743776	0.108972	1.61471	ENSG00000168826
X1	ZBTB49	0.910033	0.511661	0.27156	1.10451	ENSG00000168826
X10	ZBTB49	0.52011	-0.476769	0.305728	-1.02857	ENSG00000168826
X11	ZBTB49	0.843562	0.29646	0.683976	0.408023	ENSG00000168826
X13	ZBTB49	0.694606	0.431717	0.435314	0.782726	ENSG00000168826
X14	ZBTB49	0.830374	-0.24365	0.601279	-0.523936	ENSG00000168826
X15	ZBTB49	0.482722	0.605938	0.192438	1.31069	ENSG00000168826
X2	ZBTB49	0.560344	0.453158	0.330417	0.977196	ENSG00000168826
X3	ZBTB49	0.577255	-0.343765	0.460573	-0.740261	ENSG00000168826
X5	ZBTB49	0.0573289	-1.54648	0.000687897	-3.48404	ENSG00000168826
X8	ZBTB49	0.994784	0.00754932	0.987728	0.0154131	ENSG00000168826
X9	ZBTB49	0.104309	-0.89743	0.0525122	-1.95812	ENSG00000168826
ARC	GFM1	0.345343	0.400128	0.0975349	1.66982	ENSG00000168827
VMH	GFM1	0.839727	0.105816	0.662931	0.436942	ENSG00000168827
X1	GFM1	0.910033	0.318299	0.188528	1.32239	ENSG00000168827
X10	GFM1	0.0080801	-0.813372	0.000599441	-3.52446	ENSG00000168827
X11	GFM1	0.882308	-0.11681	0.758047	-0.308742	ENSG00000168827
X13	GFM1	0.648775	-0.254561	0.376671	-0.887305	ENSG00000168827
X14	GFM1	0.926614	-0.060616	0.802854	-0.250202	ENSG00000168827
X15	GFM1	0.367145	0.389209	0.107132	1.62325	ENSG00000168827
X2	GFM1	0.242371	0.450116	0.0619323	1.8842	ENSG00000168827
X3	GFM1	0.798227	-0.0866939	0.720806	-0.358214	ENSG00000168827
X5	GFM1	0.838917	-0.159944	0.509857	-0.661013	ENSG00000168827
X8	GFM1	0.731961	0.194334	0.446227	0.76421	ENSG00000168827
X9	GFM1	0.0867071	-0.490196	0.0416232	-2.05913	ENSG00000168827
ARC	FSTL5	0.97963	0.021087	0.956342	0.0548574	ENSG00000168843
VMH	FSTL5	0.14259	0.888658	0.0196408	2.36453	ENSG00000168843
X1	FSTL5	0.910033	0.842349	0.0271889	2.23588	ENSG00000168843
X10	FSTL5	0.101128	-0.854873	0.0249196	-2.27086	ENSG00000168843
X11	FSTL5	0.922883	-0.126303	0.833685	-0.21043	ENSG00000168843
X13	FSTL5	0.281532	-0.800413	0.078266	-1.77585	ENSG00000168843
X14	FSTL5	0.653844	-0.354328	0.356787	-0.92503	ENSG00000168843
X15	FSTL5	0.0667415	1.11393	0.00324088	3.00368	ENSG00000168843
X2	FSTL5	0.0942906	1.00391	0.00819103	2.68833	ENSG00000168843
X3	FSTL5	0.121012	-0.708246	0.0639586	-1.86954	ENSG00000168843
X5	FSTL5	0.876549	-0.207078	0.590643	-0.539337	ENSG00000168843
X8	FSTL5	0.837593	-0.202013	0.61794	-0.500059	ENSG00000168843
X9	FSTL5	0.03555	-0.943682	0.0130726	-2.51894	ENSG00000168843
ARC	DDX19A	0.658126	0.177693	0.438073	0.778019	ENSG00000168872
VMH	DDX19A	0.976592	-0.0176736	0.938599	-0.0771912	ENSG00000168872
X1	DDX19A	0.937785	0.107757	0.638546	0.470917	ENSG00000168872
X10	DDX19A	0.780712	0.113769	0.619723	0.497521	ENSG00000168872
X11	DDX19A	0.48606	0.416301	0.243955	1.17085	ENSG00000168872
X13	DDX19A	0.185796	0.560309	0.0380029	2.09776	ENSG00000168872
X14	DDX19A	0.890046	0.082025	0.720597	0.358494	ENSG00000168872
X15	DDX19A	0.81425	0.108813	0.635149	0.475693	ENSG00000168872
X2	DDX19A	0.82661	-0.0955298	0.677027	-0.417533	ENSG00000168872
X3	DDX19A	0.598734	0.16013	0.484339	0.701494	ENSG00000168872
X5	DDX19A	0.211972	-0.547632	0.0157219	-2.44979	ENSG00000168872
X8	DDX19A	0.911454	-0.0703825	0.770488	-0.29239	ENSG00000168872
X9	DDX19A	0.0258503	-0.593627	0.00862437	-2.67004	ENSG00000168872
ARC	ATOH8	0.315326	-0.995375	0.0770894	-1.78299	ENSG00000168874
VMH	ATOH8	0.503222	-0.707595	0.210305	-1.2594	ENSG00000168874
X1	ATOH8	0.937796	0.245143	0.665195	0.433812	ENSG00000168874
X10	ATOH8	0.0640333	1.39419	0.012704	2.52953	ENSG00000168874
X11	ATOH8	0.0365928	-2.53714	0.00352929	-2.97568	ENSG00000168874
X13	ATOH8	0.0213678	2.11518	0.00132796	3.28628	ENSG00000168874
X14	ATOH8	0.0784402	1.45485	0.00923296	2.64568	ENSG00000168874
X15	ATOH8	0.575519	-0.59835	0.289922	-1.06294	ENSG00000168874
X2	ATOH8	0.467618	-0.677097	0.230767	-1.20444	ENSG00000168874
X3	ATOH8	0.619112	-0.375664	0.506921	-0.665615	ENSG00000168874
X5	ATOH8	0.606022	-0.728149	0.197269	-1.29649	ENSG00000168874
X8	ATOH8	0.890982	-0.21058	0.723878	-0.354101	ENSG00000168874
X9	ATOH8	0.299333	0.719036	0.202964	1.28007	ENSG00000168874
ARC	SOX14	0.16532	1.62336	0.0175056	2.40889	ENSG00000168875
VMH	SOX14	3.97872e-07	4.04376	2.24128e-10	6.92463	ENSG00000168875
X1	SOX14	0.910033	1.75526	0.0100466	2.61529	ENSG00000168875
X10	SOX14	0.386063	-0.904898	0.188932	-1.32117	ENSG00000168875
X11	SOX14	0.446243	-1.3502	0.209558	-1.26148	ENSG00000168875
X13	SOX14	0.289257	-1.41548	0.0827776	-1.74925	ENSG00000168875
X14	SOX14	0.448637	-0.951215	0.167138	-1.38979	ENSG00000168875
X15	SOX14	0.485118	0.89326	0.194733	1.30391	ENSG00000168875
X2	SOX14	0.0998304	1.77801	0.00909382	2.65111	ENSG00000168875
X3	SOX14	0.000895765	-2.50753	0.000189034	-3.85141	ENSG00000168875
X5	SOX14	0.622062	-0.858513	0.21276	-1.2526	ENSG00000168875
X8	SOX14	0.271173	-1.36226	0.0591765	-1.90479	ENSG00000168875
X9	SOX14	0.00876148	-2.08362	0.00211613	-3.14095	ENSG00000168875
ARC	ANKRD49	0.576165	0.472988	0.329181	0.979707	ENSG00000168876
VMH	ANKRD49	0.851153	0.198187	0.683126	0.409185	ENSG00000168876
X1	ANKRD49	0.946504	0.163245	0.736734	0.336954	ENSG00000168876
X10	ANKRD49	0.56518	-0.452063	0.351093	-0.93608	ENSG00000168876
X11	ANKRD49	0.955436	0.0969756	0.898264	0.128122	ENSG00000168876
X13	ANKRD49	0.536853	0.647609	0.260336	1.13088	ENSG00000168876
X14	ANKRD49	0.410682	0.710937	0.141478	1.47996	ENSG00000168876
X15	ANKRD49	0.65694	0.412607	0.394887	0.853823	ENSG00000168876
X2	ANKRD49	0.369337	0.711612	0.141088	1.48142	ENSG00000168876
X3	ANKRD49	0.0666634	-1.03699	0.0310655	-2.18163	ENSG00000168876
X5	ANKRD49	0.460766	-0.793641	0.100338	-1.65585	ENSG00000168876
X8	ANKRD49	0.862753	0.221853	0.664044	0.435404	ENSG00000168876
X9	ANKRD49	0.056361	-1.08619	0.0238002	-2.28916	ENSG00000168876
ARC	USP39	0.95852	0.0252548	0.911906	0.110866	ENSG00000168883
VMH	USP39	0.98472	0.0111131	0.961173	0.0487827	ENSG00000168883
X1	USP39	0.986513	0.0230589	0.919565	0.101193	ENSG00000168883
X10	USP39	0.702558	0.148928	0.513668	0.655062	ENSG00000168883
X11	USP39	0.619	0.313767	0.378009	0.884812	ENSG00000168883
X13	USP39	0.459308	0.352235	0.192265	1.31121	ENSG00000168883
X14	USP39	0.304665	-0.393762	0.0825676	-1.75046	ENSG00000168883
X15	USP39	0.748999	0.143829	0.528313	0.632405	ENSG00000168883
X2	USP39	0.966937	-0.0192664	0.932738	-0.0845758	ENSG00000168883
X3	USP39	0.727089	-0.108609	0.633732	-0.477688	ENSG00000168883
X5	USP39	0.974435	-0.0349691	0.878269	-0.153487	ENSG00000168883
X8	USP39	0.663485	0.22234	0.353531	0.931336	ENSG00000168883
X9	USP39	0.170381	-0.374814	0.0984123	-1.66541	ENSG00000168883
ARC	TNIP2	0.649897	0.30471	0.426982	0.797046	ENSG00000168884
VMH	TNIP2	0.827639	-0.178461	0.642038	-0.466019	ENSG00000168884
X1	TNIP2	0.999086	0.00132191	0.997254	0.00344853	ENSG00000168884
X10	TNIP2	0.53631	0.379293	0.322376	0.993641	ENSG00000168884
X11	TNIP2	0.559657	-0.602896	0.31383	-1.01142	ENSG00000168884
X13	TNIP2	0.282295	0.797188	0.0786177	1.77373	ENSG00000168884
X14	TNIP2	0.957162	-0.0564649	0.883117	-0.147329	ENSG00000168884
X15	TNIP2	0.938624	-0.0629931	0.86972	-0.164362	ENSG00000168884
X2	TNIP2	0.651044	-0.295815	0.440629	-0.773675	ENSG00000168884
X3	TNIP2	0.00322224	-1.25285	0.000841507	-3.4243	ENSG00000168884
X5	TNIP2	0.536067	-0.559911	0.143135	-1.47377	ENSG00000168884
X8	TNIP2	0.976344	0.0343536	0.932245	0.0851978	ENSG00000168884
X9	TNIP2	0.00165989	1.37218	0.000239011	3.78656	ENSG00000168884
ARC	C2orf68	0.735037	0.228922	0.550452	0.598757	ENSG00000168887
VMH	C2orf68	0.571879	-0.417588	0.275242	-1.09602	ENSG00000168887
X1	C2orf68	0.981208	-0.0504169	0.895461	-0.131674	ENSG00000168887
X10	C2orf68	0.052058	0.983918	0.00930631	2.64285	ENSG00000168887
X11	C2orf68	0.059457	-1.58417	0.00728926	-2.72941	ENSG00000168887
X13	C2orf68	0.534224	0.51587	0.256342	1.14046	ENSG00000168887
X14	C2orf68	0.402753	0.568186	0.136832	1.49762	ENSG00000168887
X15	C2orf68	0.55417	-0.426192	0.265436	-1.1188	ENSG00000168887
X2	C2orf68	0.782408	-0.193628	0.613609	-0.506238	ENSG00000168887
X3	C2orf68	0.0729508	0.802394	0.0347338	2.13547	ENSG00000168887
X5	C2orf68	0.955761	-0.0985991	0.797171	-0.257576	ENSG00000168887
X8	C2orf68	0.746472	-0.294101	0.46574	-0.731738	ENSG00000168887
X9	C2orf68	0.0595041	-0.847485	0.0256034	-2.26004	ENSG00000168887
ARC	TMEM150A	0.456789	0.522567	0.186499	1.32853	ENSG00000168890
VMH	TMEM150A	0.998596	0.00218338	0.995612	0.00551098	ENSG00000168890
X1	TMEM150A	0.939018	0.164121	0.679232	0.414511	ENSG00000168890
X10	TMEM150A	0.739634	0.229689	0.5626	0.580581	ENSG00000168890
X11	TMEM150A	0.718847	0.415592	0.502275	0.672926	ENSG00000168890
X13	TMEM150A	0.32594	0.766676	0.102057	1.64744	ENSG00000168890
X14	TMEM150A	0.831048	0.206586	0.602609	0.522019	ENSG00000168890
X15	TMEM150A	0.747633	-0.251416	0.526217	-0.635627	ENSG00000168890
X2	TMEM150A	0.668509	0.291371	0.462498	0.737078	ENSG00000168890
X3	TMEM150A	0.08015	-0.812566	0.0388692	-2.08823	ENSG00000168890
X5	TMEM150A	0.134192	-1.09146	0.00521084	-2.84527	ENSG00000168890
X8	TMEM150A	0.870452	0.171459	0.681321	0.411652	ENSG00000168890
X9	TMEM150A	0.808769	-0.129878	0.743455	-0.32803	ENSG00000168890
ARC	RNF181	0.18166	-0.330552	0.0212251	-2.33429	ENSG00000168894
VMH	RNF181	0.38747	-0.22277	0.122772	-1.55408	ENSG00000168894
X1	RNF181	0.941985	-0.0540894	0.709395	-0.373545	ENSG00000168894
X10	RNF181	0.12029	0.306839	0.0326155	2.16158	ENSG00000168894
X11	RNF181	0.338437	-0.342977	0.128138	-1.53195	ENSG00000168894
X13	RNF181	0.332509	0.27626	0.106779	1.62491	ENSG00000168894
X14	RNF181	0.569458	-0.161795	0.263205	-1.12407	ENSG00000168894
X15	RNF181	0.623829	-0.135223	0.350324	-0.93758	ENSG00000168894
X2	RNF181	0.376183	-0.209824	0.146266	-1.46222	ENSG00000168894
X3	RNF181	0.241974	0.206812	0.151184	1.44448	ENSG00000168894
X5	RNF181	0.870212	0.0812215	0.5755	0.561489	ENSG00000168894
X8	RNF181	0.000556775	0.644866	1.07791e-05	4.59279	ENSG00000168894
X9	RNF181	0.520047	-0.118543	0.412103	-0.823037	ENSG00000168894
ARC	VAMP5	0.0732789	-0.929933	0.00339047	-2.98888	ENSG00000168899
VMH	VAMP5	0.0159748	-1.10022	0.000479195	-3.58948	ENSG00000168899
X1	VAMP5	0.910033	-0.279233	0.386713	-0.868726	ENSG00000168899
X10	VAMP5	0.0566411	0.814827	0.0105642	2.59711	ENSG00000168899
X11	VAMP5	0.191152	-0.986382	0.0487366	-1.99093	ENSG00000168899
X13	VAMP5	0.142904	0.852528	0.0247507	2.27357	ENSG00000168899
X14	VAMP5	0.0183106	1.03069	0.00110942	3.34117	ENSG00000168899
X15	VAMP5	0.0813864	-0.893158	0.00495289	-2.86251	ENSG00000168899
X2	VAMP5	0.021595	-1.17404	0.000183994	-3.85885	ENSG00000168899
X3	VAMP5	0.163186	0.540296	0.0923385	1.69659	ENSG00000168899
X5	VAMP5	0.847344	0.203168	0.529099	0.631198	ENSG00000168899
X8	VAMP5	0.973103	-0.0332681	0.922013	-0.0981019	ENSG00000168899
X9	VAMP5	4.69839e-06	1.61769	1.13287e-07	5.63983	ENSG00000168899
ARC	LRRC28	0.691936	0.308165	0.485467	0.699679	ENSG00000168904
VMH	LRRC28	0.506863	0.549122	0.212869	1.2523	ENSG00000168904
X1	LRRC28	0.937785	0.206557	0.640307	0.468445	ENSG00000168904
X10	LRRC28	0.86068	-0.146327	0.740667	-0.331728	ENSG00000168904
X11	LRRC28	0.823684	0.311459	0.651875	0.45228	ENSG00000168904
X13	LRRC28	0.702784	0.399767	0.446044	0.764517	ENSG00000168904
X14	LRRC28	0.359094	0.699193	0.111988	1.60096	ENSG00000168904
X15	LRRC28	0.49088	0.563405	0.201147	1.28527	ENSG00000168904
X2	LRRC28	0.625111	0.364648	0.408957	0.828603	ENSG00000168904
X3	LRRC28	0.10065	-0.855469	0.0511443	-1.96977	ENSG00000168904
X5	LRRC28	0.602209	-0.57487	0.19206	-1.31181	ENSG00000168904
X8	LRRC28	0.568386	0.528147	0.255027	1.14364	ENSG00000168904
X9	LRRC28	4.49814e-05	-2.00273	2.11724e-06	-4.98154	ENSG00000168904
ARC	MAT2A	0.88008	-0.0809625	0.776059	-0.285093	ENSG00000168906
VMH	MAT2A	0.65309	-0.253094	0.373171	-0.893853	ENSG00000168906
X1	MAT2A	0.950149	-0.0903429	0.750962	-0.318092	ENSG00000168906
X10	MAT2A	0.289132	0.439527	0.120676	1.56292	ENSG00000168906
X11	MAT2A	0.749241	-0.269029	0.544768	-0.607329	ENSG00000168906
X13	MAT2A	0.541255	0.375802	0.265085	1.11963	ENSG00000168906
X14	MAT2A	0.0681588	0.752181	0.00731831	2.72803	ENSG00000168906
X15	MAT2A	0.489842	-0.36403	0.19944	-1.29019	ENSG00000168906
X2	MAT2A	0.800725	-0.132994	0.64021	-0.468581	ENSG00000168906
X3	MAT2A	0.179716	0.45951	0.104353	1.63638	ENSG00000168906
X5	MAT2A	0.951451	-0.0793035	0.780552	-0.27922	ENSG00000168906
X8	MAT2A	0.983567	0.0174585	0.953505	0.0584264	ENSG00000168906
X9	MAT2A	0.0122339	-0.822377	0.00325727	-3.00204	ENSG00000168906
ARC	ENHO	0.436896	-0.229183	0.167966	-1.38706	ENSG00000168913
VMH	ENHO	0.431198	0.238673	0.15093	1.44538	ENSG00000168913
X1	ENHO	0.910033	0.453181	0.00583942	2.80634	ENSG00000168913
X10	ENHO	0.14009	0.338462	0.0406769	2.06894	ENSG00000168913
X11	ENHO	0.819239	-0.120396	0.643932	-0.463367	ENSG00000168913
X13	ENHO	0.00515687	-0.724496	0.000167074	-3.88529	ENSG00000168913
X14	ENHO	0.00146255	0.664505	3.71524e-05	4.28283	ENSG00000168913
X15	ENHO	0.933666	0.0295416	0.859476	0.177418	ENSG00000168913
X2	ENHO	0.260757	-0.298369	0.0718706	-1.81581	ENSG00000168913
X3	ENHO	0.577518	-0.122706	0.460822	-0.739847	ENSG00000168913
X5	ENHO	0.340413	0.326906	0.0483926	1.99402	ENSG00000168913
X8	ENHO	0.00520734	-0.637509	0.000184271	-3.85848	ENSG00000168913
X9	ENHO	0.190936	-0.262015	0.113916	-1.59232	ENSG00000168913
ARC	ZNF608	0.479572	-0.413185	0.211171	-1.257	ENSG00000168916
VMH	ZNF608	0.610248	-0.329925	0.31865	-1.00135	ENSG00000168916
X1	ZNF608	0.916542	0.239249	0.470075	0.72463	ENSG00000168916
X10	ZNF608	0.11179	0.717007	0.0289335	2.21068	ENSG00000168916
X11	ZNF608	0.56121	0.51875	0.315359	1.00821	ENSG00000168916
X13	ZNF608	0.531814	0.447985	0.253933	1.14629	ENSG00000168916
X14	ZNF608	0.331192	0.547737	0.0965715	1.67469	ENSG00000168916
X15	ZNF608	0.993388	0.00588739	0.985832	0.0177951	ENSG00000168916
X2	ZNF608	0.487697	-0.381589	0.248418	-1.15978	ENSG00000168916
X3	ZNF608	0.709944	0.16741	0.613214	0.506801	ENSG00000168916
X5	ZNF608	0.846501	0.209666	0.526785	0.634753	ENSG00000168916
X8	ZNF608	0.44523	-0.495595	0.153561	-1.43606	ENSG00000168916
X9	ZNF608	0.0283622	-0.84469	0.00976293	-2.62564	ENSG00000168916
ARC	SLC35G2	0.149103	0.92578	0.0137527	2.50006	ENSG00000168917
VMH	SLC35G2	0.631303	0.360239	0.342869	0.952241	ENSG00000168917
X1	SLC35G2	0.910033	0.332748	0.381134	0.87901	ENSG00000168917
X10	SLC35G2	0.343917	-0.534798	0.15813	-1.42015	ENSG00000168917
X11	SLC35G2	0.139257	-1.28142	0.0294347	-2.20369	ENSG00000168917
X13	SLC35G2	0.263774	-0.813899	0.069792	-1.82943	ENSG00000168917
X14	SLC35G2	0.868525	0.160264	0.673501	0.422373	ENSG00000168917
X15	SLC35G2	0.484865	0.492025	0.194434	1.30479	ENSG00000168917
X2	SLC35G2	0.332684	0.597098	0.114721	1.58875	ENSG00000168917
X3	SLC35G2	8.84396e-05	-1.59866	1.24042e-05	-4.55821	ENSG00000168917
X5	SLC35G2	0.907965	-0.165489	0.663506	-0.436146	ENSG00000168917
X8	SLC35G2	0.0780707	1.05243	0.00763049	2.71337	ENSG00000168917
X9	SLC35G2	0.374953	-0.417858	0.270818	-1.10623	ENSG00000168917
ARC	INPP5D	0.120189	-0.943658	0.00867751	-2.66784	ENSG00000168918
VMH	INPP5D	0.634994	-0.342443	0.346851	-0.944384	ENSG00000168918
X1	INPP5D	0.910033	0.29277	0.421524	0.806516	ENSG00000168918
X10	INPP5D	0.207854	0.649683	0.0729004	1.80918	ENSG00000168918
X11	INPP5D	0.8105	-0.27368	0.630695	-0.481972	ENSG00000168918
X13	INPP5D	0.919313	-0.100583	0.816348	-0.23275	ENSG00000168918
X14	INPP5D	0.0175771	1.17012	0.00103684	3.36165	ENSG00000168918
X15	INPP5D	0.647754	-0.318569	0.381633	-0.878087	ENSG00000168918
X2	INPP5D	0.369337	-0.534455	0.141002	-1.48175	ENSG00000168918
X3	INPP5D	0.584727	0.263778	0.468838	0.726654	ENSG00000168918
X5	INPP5D	0.829805	-0.250795	0.491243	-0.69043	ENSG00000168918
X8	INPP5D	0.907281	0.116994	0.760365	0.30569	ENSG00000168918
X9	INPP5D	0.854534	0.0913568	0.802123	0.25115	ENSG00000168918
ARC	LETM1	0.756863	0.196662	0.582355	0.551427	ENSG00000168924
VMH	LETM1	0.250688	0.684786	0.0537881	1.94748	ENSG00000168924
X1	LETM1	0.910033	0.393615	0.27016	1.10775	ENSG00000168924
X10	LETM1	0.813127	-0.154992	0.664757	-0.434418	ENSG00000168924
X11	LETM1	0.637799	0.46996	0.39966	0.845206	ENSG00000168924
X13	LETM1	0.9285	0.0892116	0.833714	0.210393	ENSG00000168924
X14	LETM1	0.893051	-0.124892	0.726993	-0.349937	ENSG00000168924
X15	LETM1	0.544911	0.405713	0.255597	1.14226	ENSG00000168924
X2	LETM1	0.476222	0.420826	0.238211	1.18531	ENSG00000168924
X3	LETM1	0.0606168	-0.779437	0.0277272	-2.22796	ENSG00000168924
X5	LETM1	0.973853	-0.0559736	0.875694	-0.156761	ENSG00000168924
X8	LETM1	0.993088	0.00931881	0.98025	0.0248072	ENSG00000168924
X9	LETM1	0.00213187	-1.25064	0.000330865	-3.69534	ENSG00000168924
ARC	TMEM129	0.528837	0.332031	0.265051	1.11971	ENSG00000168936
VMH	TMEM129	0.929308	-0.0637953	0.830848	-0.214075	ENSG00000168936
X1	TMEM129	0.950755	0.092801	0.756014	0.311423	ENSG00000168936
X10	TMEM129	0.922092	0.058023	0.845935	0.194724	ENSG00000168936
X11	TMEM129	0.871542	-0.157273	0.735924	-0.338032	ENSG00000168936
X13	TMEM129	0.30807	0.593192	0.0925486	1.69549	ENSG00000168936
X14	TMEM129	0.643827	0.280889	0.34607	0.94592	ENSG00000168936
X15	TMEM129	0.973706	-0.0215962	0.942358	-0.0724568	ENSG00000168936
X2	TMEM129	0.9561	0.033882	0.909678	0.113681	ENSG00000168936
X3	TMEM129	0.886649	0.0618235	0.835904	0.207581	ENSG00000168936
X5	TMEM129	0.209329	-0.71637	0.0151988	-2.46257	ENSG00000168936
X8	TMEM129	0.673697	0.285158	0.363253	0.912622	ENSG00000168936
X9	TMEM129	0.0549908	-0.671388	0.0230264	-2.30225	ENSG00000168936
ARC	PPIC	0.678875	-0.357544	0.468338	-0.727474	ENSG00000168938
VMH	PPIC	0.530114	-0.586939	0.232988	-1.19868	ENSG00000168938
X1	PPIC	0.952673	-0.133622	0.786575	-0.271361	ENSG00000168938
X10	PPIC	0.881688	-0.141874	0.773729	-0.288143	ENSG00000168938
X11	PPIC	0.269545	-1.30894	0.0875659	-1.72229	ENSG00000168938
X13	PPIC	0.948297	0.0914481	0.87603	0.156334	ENSG00000168938
X14	PPIC	0.190095	1.02088	0.0368867	2.11031	ENSG00000168938
X15	PPIC	0.375442	-0.780164	0.112084	-1.60053	ENSG00000168938
X2	PPIC	0.470579	-0.586743	0.233151	-1.19826	ENSG00000168938
X3	PPIC	0.401299	-0.524085	0.287067	-1.06928	ENSG00000168938
X5	PPIC	0.855302	0.296639	0.54753	0.603157	ENSG00000168938
X8	PPIC	0.17259	1.13756	0.0269031	2.24015	ENSG00000168938
X9	PPIC	0.0312478	1.23736	0.0110597	2.58044	ENSG00000168938
ARC	CEP120	0.299906	0.681384	0.069591	1.83076	ENSG00000168944
VMH	CEP120	0.899452	0.109431	0.772198	0.290149	ENSG00000168944
X1	CEP120	0.910602	0.287658	0.446232	0.764201	ENSG00000168944
X10	CEP120	0.0245181	-1.10041	0.00303732	-3.02485	ENSG00000168944
X11	CEP120	0.855281	0.223897	0.704451	0.380214	ENSG00000168944
X13	CEP120	0.772326	0.272229	0.544032	0.608442	ENSG00000168944
X14	CEP120	0.840747	-0.188507	0.617871	-0.500156	ENSG00000168944
X15	CEP120	0.599578	0.376529	0.318296	1.00209	ENSG00000168944
X2	CEP120	0.30508	0.624031	0.0969125	1.67296	ENSG00000168944
X3	CEP120	0.0424548	-0.884456	0.0179069	-2.40019	ENSG00000168944
X5	CEP120	0.345242	-0.735652	0.0498468	-1.98106	ENSG00000168944
X8	CEP120	0.821513	0.215112	0.588389	0.542617	ENSG00000168944
X9	CEP120	0.461392	0.35085	0.352429	0.933476	ENSG00000168944
ARC	STXBP6	0.331489	-0.52223	0.0877862	-1.72108	ENSG00000168952
VMH	STXBP6	0.391394	0.469055	0.125627	1.54221	ENSG00000168952
X1	STXBP6	0.910033	0.469155	0.125604	1.54231	ENSG00000168952
X10	STXBP6	0.279181	0.483342	0.114361	1.59034	ENSG00000168952
X11	STXBP6	0.0916768	1.15828	0.0146952	2.47525	ENSG00000168952
X13	STXBP6	0.281367	-0.63968	0.0781627	-1.77647	ENSG00000168952
X14	STXBP6	0.0706669	-0.807795	0.0077287	-2.70886	ENSG00000168952
X15	STXBP6	0.273762	0.579572	0.0577858	1.91548	ENSG00000168952
X2	STXBP6	0.981679	-0.013952	0.963839	-0.0454302	ENSG00000168952
X3	STXBP6	0.719344	0.150472	0.624509	0.490723	ENSG00000168952
X5	STXBP6	0.272944	0.665994	0.0288617	2.21169	ENSG00000168952
X8	STXBP6	0.385317	-0.509144	0.113897	-1.59241	ENSG00000168952
X9	STXBP6	0.00316928	-1.03495	0.000565704	-3.54138	ENSG00000168952
ARC	MFF	0.582978	0.138055	0.337322	0.963284	ENSG00000168958
VMH	MFF	0.925588	0.0318385	0.825205	0.221333	ENSG00000168958
X1	MFF	0.950659	0.0453587	0.753205	0.31513	ENSG00000168958
X10	MFF	0.267419	0.230944	0.107037	1.6237	ENSG00000168958
X11	MFF	0.555944	-0.228508	0.30903	-1.02154	ENSG00000168958
X13	MFF	0.510968	-0.20264	0.235059	-1.19336	ENSG00000168958
X14	MFF	0.897099	0.0486758	0.735447	0.338667	ENSG00000168958
X15	MFF	0.674656	0.116799	0.417175	0.814114	ENSG00000168958
X2	MFF	0.407322	0.195778	0.172803	1.37133	ENSG00000168958
X3	MFF	0.836306	0.0419492	0.770472	0.292411	ENSG00000168958
X5	MFF	0.933923	-0.0489851	0.734109	-0.340446	ENSG00000168958
X8	MFF	0.87203	0.0615763	0.684333	0.407536	ENSG00000168958
X9	MFF	0.000117878	-0.61872	7.40591e-06	-4.68417	ENSG00000168958
ARC	GRM5	0.751477	0.261033	0.574762	0.562577	ENSG00000168959
VMH	GRM5	0.00658585	1.74193	0.000114513	3.98763	ENSG00000168959
X1	GRM5	0.910033	0.963335	0.0368106	2.11117	ENSG00000168959
X10	GRM5	0.0979819	-1.04158	0.023754	-2.28993	ENSG00000168959
X11	GRM5	0.326732	1.12294	0.120617	1.56318	ENSG00000168959
X13	GRM5	0.088531	-1.37542	0.0117275	-2.55899	ENSG00000168959
X14	GRM5	0.0397106	-1.34606	0.0032474	-3.00302	ENSG00000168959
X15	GRM5	0.0862865	1.26931	0.00560865	2.82018	ENSG00000168959
X2	GRM5	0.168864	1.00738	0.0288684	2.2116	ENSG00000168959
X3	GRM5	0.00928534	-1.35927	0.00293829	-3.03562	ENSG00000168959
X5	GRM5	0.750558	0.422916	0.362835	0.913417	ENSG00000168959
X8	GRM5	0.743455	-0.36135	0.460158	-0.740947	ENSG00000168959
X9	GRM5	0.0476378	-1.07784	0.0191904	-2.37352	ENSG00000168959
ARC	LGALS9	0.526873	-0.515174	0.262667	-1.12534	ENSG00000168961
VMH	LGALS9	0.520521	-0.558261	0.224606	-1.2206	ENSG00000168961
X1	LGALS9	0.942556	-0.167465	0.716414	-0.364104	ENSG00000168961
X10	LGALS9	0.0458828	1.21123	0.00768648	2.71078	ENSG00000168961
X11	LGALS9	0.679944	-0.543408	0.449968	-0.757922	ENSG00000168961
X13	LGALS9	0.160601	1.17882	0.0297442	2.19942	ENSG00000168961
X14	LGALS9	0.561218	0.522577	0.255836	1.14168	ENSG00000168961
X15	LGALS9	0.396107	-0.703366	0.125342	-1.54339	ENSG00000168961
X2	LGALS9	0.175142	-0.98319	0.0313445	-2.17796	ENSG00000168961
X3	LGALS9	0.188078	-0.731321	0.110767	-1.60649	ENSG00000168961
X5	LGALS9	0.864656	0.266658	0.562803	0.580279	ENSG00000168961
X8	LGALS9	0.743455	0.357918	0.460148	0.740965	ENSG00000168961
X9	LGALS9	0.193036	0.72202	0.115482	1.58539	ENSG00000168961
ARC	CPLX1	0.73236	-0.235028	0.546707	-0.604399	ENSG00000168993
VMH	CPLX1	0.781639	-0.228833	0.557336	-0.588434	ENSG00000168993
X1	CPLX1	0.910033	0.831755	0.0314237	2.17692	ENSG00000168993
X10	CPLX1	0.152281	-0.772967	0.0458013	-2.01797	ENSG00000168993
X11	CPLX1	0.113288	1.3952	0.0206292	2.34542	ENSG00000168993
X13	CPLX1	0.0887484	-1.15223	0.0117785	-2.5574	ENSG00000168993
X14	CPLX1	0.3388	-0.637229	0.100584	-1.65464	ENSG00000168993
X15	CPLX1	0.000790851	1.85363	5.80628e-07	5.27807	ENSG00000168993
X2	CPLX1	0.87871	0.115986	0.766263	0.297934	ENSG00000168993
X3	CPLX1	1.35415e-07	-2.11818	6.09793e-09	-6.25811	ENSG00000168993
X5	CPLX1	0.612701	0.494128	0.203943	1.27728	ENSG00000168993
X8	CPLX1	0.241549	0.806956	0.0475281	2.0019	ENSG00000168993
X9	CPLX1	0.678906	0.2124	0.585944	0.546183	ENSG00000168993
ARC	PXDC1	0.583673	-0.410319	0.338708	-0.960514	ENSG00000168994
VMH	PXDC1	0.69799	-0.336593	0.432836	-0.786967	ENSG00000168994
X1	PXDC1	0.937785	0.204136	0.634591	0.476479	ENSG00000168994
X10	PXDC1	0.0415258	1.14965	0.00659427	2.76437	ENSG00000168994
X11	PXDC1	0.0313815	-1.96706	0.00283058	-3.04774	ENSG00000168994
X13	PXDC1	0.845279	0.217874	0.669322	0.428121	ENSG00000168994
X14	PXDC1	0.0706669	1.1279	0.00773144	2.70873	ENSG00000168994
X15	PXDC1	0.555907	-0.4758	0.266949	-1.11525	ENSG00000168994
X2	PXDC1	0.222938	-0.829039	0.0518316	-1.96388	ENSG00000168994
X3	PXDC1	0.647888	0.262671	0.540559	0.613706	ENSG00000168994
X5	PXDC1	0.779215	0.357429	0.404834	0.835938	ENSG00000168994
X8	PXDC1	0.917011	-0.125546	0.781193	-0.278383	ENSG00000168994
X9	PXDC1	0.610025	-0.284616	0.507277	-0.665057	ENSG00000168994
ARC	NTSR2	0.874277	0.0887351	0.765787	0.29856	ENSG00000169006
VMH	NTSR2	0.697758	0.233538	0.432532	0.787488	ENSG00000169006
X1	NTSR2	0.910033	0.582293	0.0488549	1.98987	ENSG00000169006
X10	NTSR2	0.23769	0.502623	0.0896323	1.71103	ENSG00000169006
X11	NTSR2	0.905761	0.118042	0.7997	0.254293	ENSG00000169006
X13	NTSR2	0.107006	-0.844197	0.0157466	-2.4492	ENSG00000169006
X14	NTSR2	0.0727246	0.776386	0.00819523	2.68815	ENSG00000169006
X15	NTSR2	0.844632	-0.119896	0.687271	-0.403528	ENSG00000169006
X2	NTSR2	0.430206	-0.38442	0.195394	-1.30197	ENSG00000169006
X3	NTSR2	0.679557	0.16591	0.577137	0.559082	ENSG00000169006
X5	NTSR2	0.548798	0.426537	0.150528	1.44682	ENSG00000169006
X8	NTSR2	0.644616	-0.303564	0.331787	-0.974422	ENSG00000169006
X9	NTSR2	9.58229e-06	-1.44735	2.94179e-07	-5.43022	ENSG00000169006
ARC	E2F6	0.411455	0.455189	0.146924	1.45982	ENSG00000169016
VMH	E2F6	0.995769	-0.00369525	0.990646	-0.0117483	ENSG00000169016
X1	E2F6	0.97604	0.0520928	0.868737	0.165613	ENSG00000169016
X10	E2F6	0.608031	-0.266047	0.397865	-0.848439	ENSG00000169016
X11	E2F6	0.646339	0.40546	0.409435	0.827756	ENSG00000169016
X13	E2F6	0.753926	-0.241348	0.518731	-0.647192	ENSG00000169016
X14	E2F6	0.896538	-0.107232	0.733617	-0.341103	ENSG00000169016
X15	E2F6	0.887218	0.0933783	0.766989	0.296981	ENSG00000169016
X2	E2F6	0.488262	0.362349	0.248989	1.15837	ENSG00000169016
X3	E2F6	0.37508	0.351849	0.262783	1.12507	ENSG00000169016
X5	E2F6	0.845135	-0.201054	0.523223	-0.640242	ENSG00000169016
X8	E2F6	0.586054	0.362641	0.272865	1.10149	ENSG00000169016
X9	E2F6	0.00318077	-1.05964	0.000568187	-3.5401	ENSG00000169016
ARC	FEM1B	0.63003	0.217165	0.399444	0.845594	ENSG00000169018
VMH	FEM1B	0.357166	0.416615	0.104605	1.63518	ENSG00000169018
X1	FEM1B	0.910033	0.287699	0.263879	1.12247	ENSG00000169018
X10	FEM1B	0.984034	-0.0106792	0.966991	-0.0414686	ENSG00000169018
X11	FEM1B	0.471487	0.480629	0.231724	1.20195	ENSG00000169018
X13	FEM1B	0.500357	-0.370402	0.225486	-1.21827	ENSG00000169018
X14	FEM1B	0.784135	-0.162662	0.528171	-0.632623	ENSG00000169018
X15	FEM1B	0.316831	0.450459	0.0790194	1.77132	ENSG00000169018
X2	FEM1B	0.434398	0.330177	0.199282	1.29064	ENSG00000169018
X3	FEM1B	0.593709	-0.182488	0.478742	-0.710526	ENSG00000169018
X5	FEM1B	0.974079	0.0400539	0.876688	0.155498	ENSG00000169018
X8	FEM1B	0.917478	-0.0740744	0.784932	-0.273504	ENSG00000169018
X9	FEM1B	9.55255e-06	-1.25387	2.92617e-07	-5.4314	ENSG00000169018
ARC	COMMD8	0.34812	0.610155	0.099314	1.66091	ENSG00000169019
VMH	COMMD8	0.692624	0.296383	0.425342	0.799884	ENSG00000169019
X1	COMMD8	0.938706	0.157074	0.672991	0.423073	ENSG00000169019
X10	COMMD8	0.089438	-0.851698	0.0207026	-2.34404	ENSG00000169019
X11	COMMD8	0.995501	0.00785604	0.989219	0.0135403	ENSG00000169019
X13	COMMD8	0.497915	-0.536597	0.223475	-1.2236	ENSG00000169019
X14	COMMD8	0.898547	0.124454	0.738089	0.335153	ENSG00000169019
X15	COMMD8	0.60377	0.366893	0.323394	0.991544	ENSG00000169019
X2	COMMD8	0.648965	0.288907	0.437145	0.7796	ENSG00000169019
X3	COMMD8	0.584418	-0.26955	0.468371	-0.72742	ENSG00000169019
X5	COMMD8	0.816132	0.271494	0.465355	0.73237	ENSG00000169019
X8	COMMD8	0.666913	0.360144	0.356948	0.924721	ENSG00000169019
X9	COMMD8	0.0295493	-0.942364	0.0102702	-2.60735	ENSG00000169019
ARC	ATP5ME	0.575691	-0.099379	0.327627	-0.982872	ENSG00000169020
VMH	ATP5ME	0.610954	-0.100964	0.320047	-0.998455	ENSG00000169020
X1	ATP5ME	0.910033	0.0961271	0.344686	0.948649	ENSG00000169020
X10	ATP5ME	0.0439512	0.269204	0.00714957	2.73619	ENSG00000169020
X11	ATP5ME	0.630625	-0.136403	0.389704	-0.86325	ENSG00000169020
X13	ATP5ME	0.193753	-0.24431	0.0412167	-2.06332	ENSG00000169020
X14	ATP5ME	0.083548	-0.257744	0.0101349	-2.61214	ENSG00000169020
X15	ATP5ME	0.866547	0.0354334	0.727499	0.349261	ENSG00000169020
X2	ATP5ME	0.352133	-0.154079	0.128037	-1.53236	ENSG00000169020
X3	ATP5ME	0.0089092	0.297131	0.00279068	3.05233	ENSG00000169020
X5	ATP5ME	0.506057	0.155597	0.12477	1.54575	ENSG00000169020
X8	ATP5ME	0.295277	0.192581	0.069401	1.83203	ENSG00000169020
X9	ATP5ME	0.121978	-0.186228	0.0639839	-1.86937	ENSG00000169020
ARC	UQCRFS1	0.427535	0.186366	0.160432	1.41227	ENSG00000169021
VMH	UQCRFS1	0.455985	0.181532	0.171697	1.3749	ENSG00000169021
X1	UQCRFS1	0.910033	0.188963	0.155085	1.43071	ENSG00000169021
X10	UQCRFS1	0.0638999	-0.327885	0.0126645	-2.53068	ENSG00000169021
X11	UQCRFS1	0.835102	0.0884573	0.670782	0.426112	ENSG00000169021
X13	UQCRFS1	0.080088	-0.402084	0.010009	-2.61666	ENSG00000169021
X14	UQCRFS1	0.542821	-0.156279	0.23949	-1.18207	ENSG00000169021
X15	UQCRFS1	0.105152	0.347628	0.00815618	2.68984	ENSG00000169021
X2	UQCRFS1	0.306214	0.219687	0.097482	1.67008	ENSG00000169021
X3	UQCRFS1	0.000202238	-0.533356	3.23076e-05	-4.3185	ENSG00000169021
X5	UQCRFS1	0.85408	-0.0805151	0.54588	-0.605648	ENSG00000169021
X8	UQCRFS1	0.000544802	0.593258	1.0509e-05	4.59901	ENSG00000169021
X9	UQCRFS1	0.0435824	-0.31343	0.0170767	-2.41838	ENSG00000169021
ARC	SLC49A3	0.759449	0.259697	0.586132	0.545908	ENSG00000169026
VMH	SLC49A3	0.826416	0.223564	0.639331	0.469814	ENSG00000169026
X1	SLC49A3	0.950755	-0.146783	0.758392	-0.308288	ENSG00000169026
X10	SLC49A3	0.970884	0.0344658	0.94243	0.0723658	ENSG00000169026
X11	SLC49A3	0.999755	-0.000303173	0.999675	-0.000407576	ENSG00000169026
X13	SLC49A3	0.104086	1.36172	0.01503	2.46678	ENSG00000169026
X14	SLC49A3	0.173761	1.01578	0.0316638	2.17379	ENSG00000169026
X15	SLC49A3	0.908997	-0.113734	0.811633	-0.238839	ENSG00000169026
X2	SLC49A3	0.477073	-0.560332	0.239039	-1.18321	ENSG00000169026
X3	SLC49A3	0.00016372	-1.93743	2.54983e-05	-4.37855	ENSG00000169026
X5	SLC49A3	0.926829	-0.176766	0.711033	-0.371339	ENSG00000169026
X8	SLC49A3	0.765273	0.342701	0.494513	0.68522	ENSG00000169026
X9	SLC49A3	0.846074	0.126688	0.790619	0.266094	ENSG00000169026
ARC	COL4A3	0.729085	0.279386	0.542447	0.610842	ENSG00000169031
VMH	COL4A3	0.477505	-0.60059	0.189147	-1.32052	ENSG00000169031
X1	COL4A3	0.997769	-0.00541669	0.990585	-0.0118244	ENSG00000169031
X10	COL4A3	0.305066	0.689485	0.131243	1.51949	ENSG00000169031
X11	COL4A3	0.932061	0.135738	0.849809	0.189767	ENSG00000169031
X13	COL4A3	0.0183132	1.74781	0.00104732	3.35861	ENSG00000169031
X14	COL4A3	0.748857	-0.327405	0.475221	-0.716239	ENSG00000169031
X15	COL4A3	0.978714	0.0274066	0.95239	0.0598294	ENSG00000169031
X2	COL4A3	0.600827	0.402158	0.380203	0.880735	ENSG00000169031
X3	COL4A3	0.0135346	-1.27947	0.00458724	-2.88839	ENSG00000169031
X5	COL4A3	0.84779	-0.28766	0.530533	-0.628999	ENSG00000169031
X8	COL4A3	0.917324	0.133582	0.782045	0.27727	ENSG00000169031
X9	COL4A3	0.59816	-0.313262	0.494479	-0.685275	ENSG00000169031
ARC	MAP2K1	0.272288	0.528914	0.0555856	1.93285	ENSG00000169032
VMH	MAP2K1	0.00710421	1.03554	0.000126393	3.96106	ENSG00000169032
X1	MAP2K1	0.910033	0.465326	0.0927833	1.69425	ENSG00000169032
X10	MAP2K1	0.00653406	-0.954733	0.00043448	-3.61769	ENSG00000169032
X11	MAP2K1	0.0108955	1.46338	0.000562423	3.54305	ENSG00000169032
X13	MAP2K1	0.221477	-0.639219	0.0513485	-1.96801	ENSG00000169032
X14	MAP2K1	0.0649643	-0.742021	0.00680839	-2.75326	ENSG00000169032
X15	MAP2K1	0.151024	0.65374	0.0175154	2.40868	ENSG00000169032
X2	MAP2K1	0.0510352	0.851339	0.00180944	3.1903	ENSG00000169032
X3	MAP2K1	1.52458e-05	-1.27373	1.59987e-06	-5.04656	ENSG00000169032
X5	MAP2K1	0.721884	-0.274666	0.322918	-0.992523	ENSG00000169032
X8	MAP2K1	0.675402	0.264578	0.365449	0.908439	ENSG00000169032
X9	MAP2K1	0.037421	-0.675575	0.0139563	-2.49459	ENSG00000169032
ARC	KLK7	0.963429	0.0551367	0.922597	0.0973657	ENSG00000169035
VMH	KLK7	4.79869e-12	4.06082	3.25932e-16	9.44842	ENSG00000169035
X1	KLK7	0.910033	1.06631	0.0583551	1.91107	ENSG00000169035
X10	KLK7	0.327227	-0.819593	0.146889	-1.45995	ENSG00000169035
X11	KLK7	0.932061	-0.167728	0.849879	-0.189677	ENSG00000169035
X13	KLK7	0.457035	-0.879837	0.190181	-1.31742	ENSG00000169035
X14	KLK7	0.0408623	-1.63247	0.00341266	-2.98675	ENSG00000169035
X15	KLK7	0.726794	0.386931	0.494925	0.684565	ENSG00000169035
X2	KLK7	0.607862	0.489498	0.387623	0.867058	ENSG00000169035
X3	KLK7	0.121012	-1.04358	0.063962	-1.86952	ENSG00000169035
X5	KLK7	0.938211	-0.186477	0.742387	-0.329446	ENSG00000169035
X8	KLK7	0.251141	-1.15301	0.0516088	-1.96579	ENSG00000169035
X9	KLK7	0.35997	-0.642264	0.256426	-1.14026	ENSG00000169035
ARC	HNRNPH1	0.719804	0.0766409	0.527523	0.633618	ENSG00000169045
VMH	HNRNPH1	0.425137	-0.175405	0.14682	-1.4602	ENSG00000169045
X1	HNRNPH1	0.925751	-0.0770621	0.525798	-0.636272	ENSG00000169045
X10	HNRNPH1	0.991841	-0.00236385	0.984451	-0.0195287	ENSG00000169045
X11	HNRNPH1	0.776156	-0.103155	0.586111	-0.545939	ENSG00000169045
X13	HNRNPH1	0.000888042	0.601734	1.4295e-05	4.52323	ENSG00000169045
X14	HNRNPH1	0.734504	0.0905404	0.454981	0.749545	ENSG00000169045
X15	HNRNPH1	0.580447	-0.126861	0.294935	-1.05191	ENSG00000169045
X2	HNRNPH1	0.975614	0.00757744	0.950235	0.0625409	ENSG00000169045
X3	HNRNPH1	0.968032	0.00730451	0.951858	0.0604991	ENSG00000169045
X5	HNRNPH1	0.770023	-0.103724	0.392626	-0.857924	ENSG00000169045
X8	HNRNPH1	0.804833	-0.0744281	0.559223	-0.585614	ENSG00000169045
X9	HNRNPH1	0.936454	-0.0136706	0.910058	-0.113202	ENSG00000169045
ARC	IRS1	0.438901	0.68388	0.170104	1.38007	ENSG00000169047
VMH	IRS1	0.474642	0.658294	0.186768	1.32771	ENSG00000169047
X1	IRS1	0.910033	0.642878	0.197392	1.29613	ENSG00000169047
X10	IRS1	0.0502401	-1.29225	0.00881752	-2.66214	ENSG00000169047
X11	IRS1	0.533242	0.830451	0.286849	1.06977	ENSG00000169047
X13	IRS1	0.35939	0.913098	0.122636	1.55465	ENSG00000169047
X14	IRS1	0.359094	0.791211	0.111999	1.60091	ENSG00000169047
X15	IRS1	0.21257	1.0423	0.0355709	2.12553	ENSG00000169047
X2	IRS1	0.271092	0.879784	0.0768208	1.78463	ENSG00000169047
X3	IRS1	4.52788e-05	-2.17792	5.62179e-06	-4.75053	ENSG00000169047
X5	IRS1	0.493094	-0.78084	0.116816	-1.57954	ENSG00000169047
X8	IRS1	0.704227	-0.4404	0.402217	-0.840617	ENSG00000169047
X9	IRS1	0.0783076	-1.03715	0.0364865	-2.11489	ENSG00000169047
ARC	MECP2	0.768316	-0.0750288	0.598455	-0.528014	ENSG00000169057
VMH	MECP2	0.626976	0.136693	0.336735	0.964459	ENSG00000169057
X1	MECP2	0.910033	0.235807	0.0964946	1.67508	ENSG00000169057
X10	MECP2	0.650445	-0.107946	0.448066	-0.761114	ENSG00000169057
X11	MECP2	0.773728	0.122112	0.583068	0.550385	ENSG00000169057
X13	MECP2	0.508369	0.201286	0.232932	1.19883	ENSG00000169057
X14	MECP2	0.380058	-0.218553	0.12321	-1.55225	ENSG00000169057
X15	MECP2	0.0689613	0.408141	0.00357191	2.97173	ENSG00000169057
X2	MECP2	0.523681	0.150859	0.28882	1.06538	ENSG00000169057
X3	MECP2	0.415807	-0.146925	0.300407	-1.04	ENSG00000169057
X5	MECP2	0.821253	0.101239	0.477409	0.712685	ENSG00000169057
X8	MECP2	0.0567747	-0.415407	0.0048241	-2.87144	ENSG00000169057
X9	MECP2	0.0710542	-0.301683	0.0322478	-2.16626	ENSG00000169057
ARC	UPF3A	0.937599	0.0404805	0.875318	0.15724	ENSG00000169062
VMH	UPF3A	0.663358	-0.223507	0.385589	-0.870791	ENSG00000169062
X1	UPF3A	0.94663	-0.0866584	0.73696	-0.336653	ENSG00000169062
X10	UPF3A	0.0980386	0.576899	0.0238121	2.28896	ENSG00000169062
X11	UPF3A	0.254512	-0.702508	0.0793115	-1.76957	ENSG00000169062
X13	UPF3A	0.870257	0.11123	0.716515	0.363969	ENSG00000169062
X14	UPF3A	0.500159	0.324814	0.206496	1.27006	ENSG00000169062
X15	UPF3A	0.970878	0.0209112	0.935401	0.0812199	ENSG00000169062
X2	UPF3A	0.961642	-0.025205	0.922174	-0.0978988	ENSG00000169062
X3	UPF3A	0.33282	0.311727	0.225173	1.2191	ENSG00000169062
X5	UPF3A	0.977625	0.0359245	0.889271	0.13952	ENSG00000169062
X8	UPF3A	0.984652	-0.0151449	0.955493	-0.0559252	ENSG00000169062
X9	UPF3A	0.0113407	-0.752546	0.00295631	-3.03365	ENSG00000169062
ARC	ZBBX	0.310624	0.950479	0.0748657	1.79674	ENSG00000169064
VMH	ZBBX	0.897533	0.158452	0.767937	0.295737	ENSG00000169064
X1	ZBBX	0.954813	-0.138726	0.796159	-0.25889	ENSG00000169064
X10	ZBBX	0.517387	-0.552211	0.302813	-1.03482	ENSG00000169064
X11	ZBBX	0.162643	-1.72683	0.0377912	-2.10011	ENSG00000169064
X13	ZBBX	0.20237	1.27234	0.0442996	2.03238	ENSG00000169064
X14	ZBBX	0.481489	0.699932	0.190954	1.31511	ENSG00000169064
X15	ZBBX	0.634446	-0.486174	0.36456	-0.910129	ENSG00000169064
X2	ZBBX	0.530565	0.559228	0.296688	1.04808	ENSG00000169064
X3	ZBBX	0.335247	-0.646128	0.227475	-1.21303	ENSG00000169064
X5	ZBBX	0.264599	-1.17737	0.0267986	-2.2417	ENSG00000169064
X8	ZBBX	0.891525	-0.199006	0.724641	-0.353082	ENSG00000169064
X9	ZBBX	0.35121	0.618322	0.248302	1.16006	ENSG00000169064
ARC	ROR2	0.414957	0.708739	0.150504	1.4469	ENSG00000169071
VMH	ROR2	0.28644	0.895226	0.0686382	1.83713	ENSG00000169071
X1	ROR2	0.950755	-0.150261	0.761452	-0.304259	ENSG00000169071
X10	ROR2	0.179433	-0.930313	0.0583284	-1.91128	ENSG00000169071
X11	ROR2	0.67076	-0.598231	0.438502	-0.777289	ENSG00000169071
X13	ROR2	0.00138734	2.38364	2.63252e-05	4.37051	ENSG00000169071
X14	ROR2	0.485432	-0.640344	0.194298	-1.30519	ENSG00000169071
X15	ROR2	0.726794	0.3377	0.494741	0.684858	ENSG00000169071
X2	ROR2	0.682468	-0.349984	0.479135	-0.70989	ENSG00000169071
X3	ROR2	0.0117896	-1.4042	0.0038989	-2.94274	ENSG00000169071
X5	ROR2	0.879988	-0.257051	0.603389	-0.520895	ENSG00000169071
X8	ROR2	0.844741	0.251046	0.629641	0.483461	ENSG00000169071
X9	ROR2	0.860182	0.119151	0.809762	0.241259	ENSG00000169071
ARC	AR	0.191744	1.17078	0.0242078	2.28241	ENSG00000169083
VMH	AR	0.213287	1.06998	0.0397604	2.07862	ENSG00000169083
X1	AR	0.911217	0.38966	0.457397	0.745524	ENSG00000169083
X10	AR	0.421464	0.645975	0.217021	1.24095	ENSG00000169083
X11	AR	0.00141611	-3.28916	3.23182e-05	-4.31842	ENSG00000169083
X13	AR	0.848276	0.261903	0.674324	0.421243	ENSG00000169083
X14	AR	0.655659	0.480461	0.359223	0.920339	ENSG00000169083
X15	AR	0.831365	0.226733	0.665681	0.433141	ENSG00000169083
X2	AR	0.847194	0.195015	0.710182	0.372485	ENSG00000169083
X3	AR	0.981737	-0.0173229	0.973669	-0.0330757	ENSG00000169083
X5	AR	0.955761	0.134651	0.797527	0.257113	ENSG00000169083
X8	AR	0.00892291	-1.91235	0.000379995	-3.65604	ENSG00000169083
X9	AR	0.0209818	-1.40517	0.00656547	-2.7659	ENSG00000169083
ARC	DHRSX	0.666561	0.321403	0.451424	0.755483	ENSG00000169084
VMH	DHRSX	0.800033	-0.231581	0.587614	-0.543747	ENSG00000169084
X1	DHRSX	0.992853	0.0195469	0.963515	0.0458373	ENSG00000169084
X10	DHRSX	0.473496	0.479198	0.260828	1.12971	ENSG00000169084
X11	DHRSX	0.000743998	-2.79587	1.32902e-05	-4.54121	ENSG00000169084
X13	DHRSX	0.492192	0.622324	0.218667	1.23649	ENSG00000169084
X14	DHRSX	0.0821977	1.08715	0.00989857	2.62066	ENSG00000169084
X15	DHRSX	0.715161	-0.303224	0.477486	-0.712561	ENSG00000169084
X2	DHRSX	0.832186	0.171995	0.687205	0.403617	ENSG00000169084
X3	DHRSX	0.124999	-0.778505	0.0664756	-1.85188	ENSG00000169084
X5	DHRSX	0.83505	-0.28561	0.503486	-0.671017	ENSG00000169084
X8	DHRSX	0.896624	-0.153146	0.733292	-0.341536	ENSG00000169084
X9	DHRSX	0.503299	0.363062	0.394729	0.854109	ENSG00000169084
ARC	VXN	0.107762	-0.93988	0.00712897	-2.7372	ENSG00000169085
VMH	VXN	0.944127	0.0620925	0.860966	0.175517	ENSG00000169085
X1	VXN	0.926782	0.212055	0.549517	0.600163	ENSG00000169085
X10	VXN	0.00395128	1.28334	0.000195736	3.84184	ENSG00000169085
X11	VXN	0.968334	-0.0512526	0.926249	-0.092758	ENSG00000169085
X13	VXN	0.0717468	-1.09321	0.00844982	-2.6773	ENSG00000169085
X14	VXN	0.598295	0.371538	0.29356	1.05492	ENSG00000169085
X15	VXN	0.874992	0.116844	0.741682	0.330381	ENSG00000169085
X2	VXN	0.426812	-0.460752	0.192187	-1.31144	ENSG00000169085
X3	VXN	5.95422e-07	1.83737	3.50225e-08	5.89207	ENSG00000169085
X5	VXN	0.845911	0.225221	0.524946	0.637584	ENSG00000169085
X8	VXN	0.0294071	-1.1337	0.00193323	-3.16953	ENSG00000169085
X9	VXN	0.0315089	-0.88745	0.0111735	-2.5767	ENSG00000169085
ARC	HSPBAP1	0.415829	0.64511	0.151159	1.44456	ENSG00000169087
VMH	HSPBAP1	0.873901	0.156994	0.727885	0.348746	ENSG00000169087
X1	HSPBAP1	0.928275	0.260637	0.563355	0.579457	ENSG00000169087
X10	HSPBAP1	0.841245	0.168255	0.709207	0.373798	ENSG00000169087
X11	HSPBAP1	0.322678	-1.09719	0.117695	-1.57572	ENSG00000169087
X13	HSPBAP1	0.246828	0.993953	0.0618118	1.88508	ENSG00000169087
X14	HSPBAP1	0.79839	-0.270852	0.548131	-0.602252	ENSG00000169087
X15	HSPBAP1	0.733198	0.300312	0.505415	0.667981	ENSG00000169087
X2	HSPBAP1	0.913213	-0.0973902	0.829138	-0.216273	ENSG00000169087
X3	HSPBAP1	0.113109	-0.845797	0.0589706	-1.90635	ENSG00000169087
X5	HSPBAP1	0.911016	-0.19111	0.67186	-0.424628	ENSG00000169087
X8	HSPBAP1	0.485503	0.629065	0.183623	1.33732	ENSG00000169087
X9	HSPBAP1	0.0736036	-0.94937	0.0337148	-2.14786	ENSG00000169087
ARC	ASMTL	0.649182	0.195694	0.426159	0.798469	ENSG00000169093
VMH	ASMTL	0.68455	0.201167	0.413304	0.820917	ENSG00000169093
X1	ASMTL	0.942954	0.0882995	0.719898	0.359431	ENSG00000169093
X10	ASMTL	0.543811	-0.2391	0.330493	-0.977043	ENSG00000169093
X11	ASMTL	0.715459	0.260745	0.497318	0.680765	ENSG00000169093
X13	ASMTL	0.79697	0.15988	0.584325	0.548547	ENSG00000169093
X14	ASMTL	0.827263	0.130137	0.59689	0.530276	ENSG00000169093
X15	ASMTL	0.64164	0.218572	0.373947	0.892398	ENSG00000169093
X2	ASMTL	0.856769	0.0857154	0.727698	0.348996	ENSG00000169093
X3	ASMTL	0.484112	-0.222344	0.365312	-0.908698	ENSG00000169093
X5	ASMTL	0.231708	-0.569359	0.0193825	-2.36966	ENSG00000169093
X8	ASMTL	0.602996	0.273638	0.289582	1.06369	ENSG00000169093
X9	ASMTL	0.232115	-0.356275	0.145878	-1.46365	ENSG00000169093
ARC	SLC25A6	0.998546	0.00085552	0.995368	0.00581751	ENSG00000169100
VMH	SLC25A6	0.914055	-0.0375279	0.798973	-0.255236	ENSG00000169100
X1	SLC25A6	0.910033	0.157046	0.285839	1.07202	ENSG00000169100
X10	SLC25A6	0.0453415	-0.387844	0.00752663	-2.71818	ENSG00000169100
X11	SLC25A6	0.488593	0.265879	0.246603	1.16426	ENSG00000169100
X13	SLC25A6	0.107502	0.417043	0.0158445	2.44686	ENSG00000169100
X14	SLC25A6	0.898547	-0.0492244	0.73818	-0.335032	ENSG00000169100
X15	SLC25A6	0.225878	0.298411	0.0410912	2.06462	ENSG00000169100
X2	SLC25A6	0.946473	0.0200512	0.891766	0.136356	ENSG00000169100
X3	SLC25A6	3.15451e-06	-0.718018	2.53489e-07	-5.46312	ENSG00000169100
X5	SLC25A6	0.724019	-0.144906	0.324759	-0.98874	ENSG00000169100
X8	SLC25A6	0.000373601	0.669027	6.72447e-06	4.70753	ENSG00000169100
X9	SLC25A6	0.420335	-0.148011	0.313131	-1.01289	ENSG00000169100
ARC	CHST14	0.581638	0.462858	0.335417	0.967104	ENSG00000169105
VMH	CHST14	0.972449	-0.0430838	0.928689	-0.0896804	ENSG00000169105
X1	CHST14	0.941419	0.187027	0.697577	0.389517	ENSG00000169105
X10	CHST14	0.513089	0.500266	0.297649	1.04598	ENSG00000169105
X11	CHST14	0.0147368	-2.44232	0.000890833	-3.40728	ENSG00000169105
X13	CHST14	0.094285	1.40329	0.0129323	2.52293	ENSG00000169105
X14	CHST14	0.263427	0.884999	0.0641258	1.86836	ENSG00000169105
X15	CHST14	0.462606	-0.650343	0.175107	-1.36396	ENSG00000169105
X2	CHST14	0.560866	-0.46664	0.33146	-0.975083	ENSG00000169105
X3	CHST14	0.400996	-0.511505	0.286768	-1.06995	ENSG00000169105
X5	CHST14	0.276165	-1.03822	0.0294228	-2.20385	ENSG00000169105
X8	CHST14	0.699727	0.428514	0.396839	0.850292	ENSG00000169105
X9	CHST14	0.640301	0.293933	0.541148	0.612813	ENSG00000169105
ARC	PARM1	0.0598293	1.41134	0.00222689	3.12474	ENSG00000169116
VMH	PARM1	0.945378	0.0804474	0.864216	0.171374	ENSG00000169116
X1	PARM1	0.910033	0.367725	0.433866	0.785203	ENSG00000169116
X10	PARM1	0.130872	-0.972259	0.0370403	-2.10856	ENSG00000169116
X11	PARM1	0.744252	0.451966	0.53814	0.617382	ENSG00000169116
X13	PARM1	0.147363	1.23239	0.0258634	2.25599	ENSG00000169116
X14	PARM1	0.908052	-0.145015	0.757857	-0.308993	ENSG00000169116
X15	PARM1	0.784513	0.25568	0.586586	0.545245	ENSG00000169116
X2	PARM1	0.258991	0.844227	0.070821	1.82264	ENSG00000169116
X3	PARM1	5.60265e-08	-2.61909	2.14243e-09	-6.47237	ENSG00000169116
X5	PARM1	0.420572	-0.818273	0.0800559	-1.76515	ENSG00000169116
X8	PARM1	0.0176902	1.60008	0.00094561	3.38942	ENSG00000169116
X9	PARM1	0.102447	-0.909515	0.0513315	-1.96816	ENSG00000169116
ARC	CSNK1G1	0.363533	0.657091	0.109773	1.61103	ENSG00000169118
VMH	CSNK1G1	0.505133	0.514409	0.211515	1.25604	ENSG00000169118
X1	CSNK1G1	0.910033	0.471059	0.252857	1.1489	ENSG00000169118
X10	CSNK1G1	0.935738	-0.0669652	0.871198	-0.16248	ENSG00000169118
X11	CSNK1G1	0.367744	-0.928597	0.148252	-1.455	ENSG00000169118
X13	CSNK1G1	0.785371	0.281683	0.565585	0.576145	ENSG00000169118
X14	CSNK1G1	0.762228	0.28133	0.495399	0.683811	ENSG00000169118
X15	CSNK1G1	0.894682	0.113541	0.783381	0.275526	ENSG00000169118
X2	CSNK1G1	0.362167	0.613279	0.13581	1.50156	ENSG00000169118
X3	CSNK1G1	0.0875443	-0.828137	0.0431173	-2.04402	ENSG00000169118
X5	CSNK1G1	0.27013	-0.897238	0.0282471	-2.22043	ENSG00000169118
X8	CSNK1G1	0.706077	0.361274	0.405093	0.835476	ENSG00000169118
X9	CSNK1G1	0.037227	-1.0038	0.0138485	-2.49748	ENSG00000169118
ARC	FAM110B	0.472987	0.551209	0.204093	1.27685	ENSG00000169122
VMH	FAM110B	0.192396	0.917761	0.0333956	2.15179	ENSG00000169122
X1	FAM110B	0.910033	0.710871	0.100707	1.65403	ENSG00000169122
X10	FAM110B	0.0896335	-0.995767	0.0207738	-2.3427	ENSG00000169122
X11	FAM110B	0.510683	0.755412	0.265452	1.11876	ENSG00000169122
X13	FAM110B	0.812392	-0.264046	0.6095	-0.512118	ENSG00000169122
X14	FAM110B	0.62191	-0.432167	0.320016	-0.99852	ENSG00000169122
X15	FAM110B	0.158391	1.00658	0.0194075	2.36916	ENSG00000169122
X2	FAM110B	0.259897	0.780139	0.0713024	1.8195	ENSG00000169122
X3	FAM110B	5.18931e-06	-2.08452	4.59611e-07	-5.33059	ENSG00000169122
X5	FAM110B	0.710823	-0.442588	0.308437	-1.0228	ENSG00000169122
X8	FAM110B	0.737492	0.343592	0.452751	0.753264	ENSG00000169122
X9	FAM110B	0.41301	-0.444495	0.306272	-1.02741	ENSG00000169122
ARC	ARMC4	0.230753	1.05713	0.0376308	2.1019	ENSG00000169126
VMH	ARMC4	0.974739	-0.0429684	0.933255	-0.0839247	ENSG00000169126
X1	ARMC4	0.951758	0.145405	0.776835	0.284078	ENSG00000169126
X10	ARMC4	0.124873	-1.07536	0.0343925	-2.13958	ENSG00000169126
X11	ARMC4	0.199372	-1.54593	0.0518393	-1.96382	ENSG00000169126
X13	ARMC4	0.20854	1.20273	0.0466003	2.01047	ENSG00000169126
X14	ARMC4	0.00153661	2.0371	3.95555e-05	4.26675	ENSG00000169126
X15	ARMC4	0.253713	-0.994984	0.0506289	-1.97423	ENSG00000169126
X2	ARMC4	0.87215	0.160696	0.754073	0.313983	ENSG00000169126
X3	ARMC4	0.00493507	-1.60612	0.00138536	-3.27326	ENSG00000169126
X5	ARMC4	0.991885	-0.0366125	0.94311	-0.0715099	ENSG00000169126
X8	ARMC4	0.688285	0.470934	0.382221	0.877001	ENSG00000169126
X9	ARMC4	0.668352	-0.288647	0.573431	-0.564538	ENSG00000169126
ARC	AFAP1L2	0.818439	-0.153802	0.67867	-0.415281	ENSG00000169129
VMH	AFAP1L2	0.152245	0.841533	0.0219842	2.32051	ENSG00000169129
X1	AFAP1L2	0.910033	0.492243	0.183459	1.33782	ENSG00000169129
X10	AFAP1L2	0.875383	0.111405	0.764139	0.300725	ENSG00000169129
X11	AFAP1L2	0.541606	0.604985	0.295814	1.04998	ENSG00000169129
X13	AFAP1L2	0.843285	0.190674	0.665411	0.433514	ENSG00000169129
X14	AFAP1L2	0.283722	-0.661148	0.073113	-1.80782	ENSG00000169129
X15	AFAP1L2	0.355561	0.60789	0.0997638	1.65868	ENSG00000169129
X2	AFAP1L2	0.798321	0.175452	0.636462	0.473846	ENSG00000169129
X3	AFAP1L2	0.0155547	-1.01681	0.00538492	-2.83408	ENSG00000169129
X5	AFAP1L2	0.326534	-0.745016	0.0430706	-2.04448	ENSG00000169129
X8	AFAP1L2	0.960683	-0.0529102	0.892272	-0.135715	ENSG00000169129
X9	AFAP1L2	0.981657	0.0128659	0.972357	0.0347237	ENSG00000169129
ARC	ZNF354A	0.645599	0.333454	0.420888	0.807625	ENSG00000169131
VMH	ZNF354A	0.319606	0.711072	0.0845859	1.73892	ENSG00000169131
X1	ZNF354A	0.910033	0.35595	0.390174	0.862392	ENSG00000169131
X10	ZNF354A	0.338986	-0.588091	0.154546	-1.4326	ENSG00000169131
X11	ZNF354A	0.166872	-1.32393	0.0392519	-2.08408	ENSG00000169131
X13	ZNF354A	0.999302	-0.000808273	0.998691	-0.00164387	ENSG00000169131
X14	ZNF354A	0.847112	0.200775	0.628233	0.48545	ENSG00000169131
X15	ZNF354A	0.570824	0.444021	0.283328	1.07765	ENSG00000169131
X2	ZNF354A	0.687261	0.288697	0.486038	0.698763	ENSG00000169131
X3	ZNF354A	0.0628383	-0.897023	0.0289287	-2.21075	ENSG00000169131
X5	ZNF354A	0.84066	-0.271473	0.512483	-0.656911	ENSG00000169131
X8	ZNF354A	0.861797	0.190242	0.662781	0.437149	ENSG00000169131
X9	ZNF354A	0.707369	-0.205939	0.61935	-0.498051	ENSG00000169131
ARC	ATF5	0.6726	0.338813	0.460491	0.740395	ENSG00000169136
VMH	ATF5	0.995712	0.00582535	0.989887	0.0127016	ENSG00000169136
X1	ATF5	0.910033	0.448445	0.328244	0.981614	ENSG00000169136
X10	ATF5	0.374027	-0.614483	0.179572	-1.34987	ENSG00000169136
X11	ATF5	0.761731	-0.41425	0.563567	-0.579143	ENSG00000169136
X13	ATF5	0.827465	-0.256317	0.638508	-0.470971	ENSG00000169136
X14	ATF5	0.763793	0.311709	0.497215	0.680928	ENSG00000169136
X15	ATF5	0.755559	0.280877	0.540792	0.613352	ENSG00000169136
X2	ATF5	0.621918	0.382752	0.404267	0.836951	ENSG00000169136
X3	ATF5	0.152978	-0.785586	0.085378	-1.73446	ENSG00000169136
X5	ATF5	0.75895	-0.405908	0.376351	-0.887901	ENSG00000169136
X8	ATF5	0.329354	0.82719	0.0851977	1.73548	ENSG00000169136
X9	ATF5	0.541407	-0.358352	0.434913	-0.783412	ENSG00000169136
ARC	UBE2V2	0.218513	0.386836	0.0329766	2.15702	ENSG00000169139
VMH	UBE2V2	0.0803415	0.484161	0.00728925	2.72942	ENSG00000169139
X1	UBE2V2	0.910033	0.353314	0.0519621	1.96277	ENSG00000169139
X10	UBE2V2	0.100072	-0.407147	0.0246051	-2.27593	ENSG00000169139
X11	UBE2V2	0.933993	-0.0529204	0.853173	-0.185466	ENSG00000169139
X13	UBE2V2	0.116373	-0.508287	0.0180463	-2.39722	ENSG00000169139
X14	UBE2V2	0.076038	-0.472893	0.00879524	-2.66304	ENSG00000169139
X15	UBE2V2	0.0567122	0.550087	0.00219479	3.12936	ENSG00000169139
X2	UBE2V2	0.0369476	0.597681	0.000839323	3.42508	ENSG00000169139
X3	UBE2V2	3.42446e-06	-0.890014	2.80739e-07	-5.4405	ENSG00000169139
X5	UBE2V2	0.982636	0.0196382	0.914626	0.107429	ENSG00000169139
X8	UBE2V2	0.275174	0.358251	0.0609026	1.8918	ENSG00000169139
X9	UBE2V2	0.00731974	-0.563355	0.00166749	-3.21586	ENSG00000169139
ARC	ZBTB43	0.742552	0.216739	0.562274	0.581066	ENSG00000169155
VMH	ZBTB43	0.667947	0.319701	0.392296	0.858525	ENSG00000169155
X1	ZBTB43	0.910033	0.393703	0.291789	1.05881	ENSG00000169155
X10	ZBTB43	0.246872	0.621649	0.0947992	1.68377	ENSG00000169155
X11	ZBTB43	0.813702	0.276968	0.635465	0.475248	ENSG00000169155
X13	ZBTB43	0.958431	0.0545949	0.902252	0.123074	ENSG00000169155
X14	ZBTB43	0.947125	-0.0674089	0.857063	-0.180498	ENSG00000169155
X15	ZBTB43	0.600846	0.371466	0.319992	0.99857	ENSG00000169155
X2	ZBTB43	0.646472	0.292662	0.433679	0.785523	ENSG00000169155
X3	ZBTB43	0.00766363	-1.11756	0.00233037	-3.11026	ENSG00000169155
X5	ZBTB43	0.998649	-0.00235019	0.99499	-0.00629186	ENSG00000169155
X8	ZBTB43	0.949029	-0.0677268	0.863428	-0.172378	ENSG00000169155
X9	ZBTB43	0.00931004	-1.11965	0.00228846	-3.11606	ENSG00000169155
ARC	CPT1C	0.295612	0.757869	0.066532	1.85149	ENSG00000169169
VMH	CPT1C	0.286953	0.751548	0.0688585	1.83565	ENSG00000169169
X1	CPT1C	0.910033	0.550799	0.183835	1.33666	ENSG00000169169
X10	CPT1C	0.490729	-0.450507	0.277551	-1.09074	ENSG00000169169
X11	CPT1C	0.40149	0.883726	0.172016	1.37387	ENSG00000169169
X13	CPT1C	0.965024	-0.0514516	0.917045	-0.104374	ENSG00000169169
X14	CPT1C	0.466777	-0.555358	0.18018	-1.34797	ENSG00000169169
X15	CPT1C	0.350293	0.686595	0.096882	1.67312	ENSG00000169169
X2	CPT1C	0.438822	0.527407	0.203271	1.27919	ENSG00000169169
X3	CPT1C	4.02966e-06	-2.01116	3.40191e-07	-5.39782	ENSG00000169169
X5	CPT1C	0.849502	-0.257481	0.535562	-0.621309	ENSG00000169169
X8	CPT1C	0.4819	0.582994	0.181134	1.34501	ENSG00000169169
X9	CPT1C	0.0819833	-0.852325	0.0386624	-2.0905	ENSG00000169169
ARC	XPO6	0.410877	0.488308	0.146061	1.46298	ENSG00000169180
VMH	XPO6	0.288484	0.608403	0.0694414	1.83176	ENSG00000169180
X1	XPO6	0.910033	0.394488	0.241041	1.17815	ENSG00000169180
X10	XPO6	0.810227	-0.148153	0.660432	-0.4404	ENSG00000169180
X11	XPO6	0.793909	0.269574	0.608737	0.513211	ENSG00000169180
X13	XPO6	0.99723	0.00296268	0.994101	0.00740866	ENSG00000169180
X14	XPO6	0.984997	0.0175831	0.958437	0.0522232	ENSG00000169180
X15	XPO6	0.55221	0.376752	0.262921	1.12474	ENSG00000169180
X2	XPO6	0.457365	0.411745	0.220901	1.23047	ENSG00000169180
X3	XPO6	0.154711	-0.574504	0.0865425	-1.72795	ENSG00000169180
X5	XPO6	0.226228	-0.787349	0.0182544	-2.39281	ENSG00000169180
X8	XPO6	0.629058	0.356752	0.313824	1.01143	ENSG00000169180
X9	XPO6	0.00140993	-1.22225	0.000192581	-3.84633	ENSG00000169180
ARC	GSG1L	0.738037	0.250591	0.555222	0.591597	ENSG00000169181
VMH	GSG1L	0.242736	0.826816	0.0499164	1.98045	ENSG00000169181
X1	GSG1L	0.910033	0.546476	0.197054	1.29711	ENSG00000169181
X10	GSG1L	0.687564	-0.289625	0.495207	-0.684116	ENSG00000169181
X11	GSG1L	0.536575	0.700854	0.289959	1.06286	ENSG00000169181
X13	GSG1L	0.693711	0.39464	0.433811	0.785297	ENSG00000169181
X14	GSG1L	0.995787	-0.00538447	0.989893	-0.0126935	ENSG00000169181
X15	GSG1L	0.137182	1.03018	0.0141347	2.48983	ENSG00000169181
X2	GSG1L	0.859634	0.145692	0.731722	0.343627	ENSG00000169181
X3	GSG1L	0.362818	-0.485202	0.252236	-1.15042	ENSG00000169181
X5	GSG1L	0.909931	-0.181404	0.669435	-0.427966	ENSG00000169181
X8	GSG1L	0.127884	-1.06244	0.0162024	-2.4384	ENSG00000169181
X9	GSG1L	0.00283641	-1.44522	0.000489335	-3.58346	ENSG00000169181
ARC	MN1	0.53337	-0.479137	0.271166	-1.10542	ENSG00000169184
VMH	MN1	0.790164	0.246787	0.571572	0.567281	ENSG00000169184
X1	MN1	0.910033	0.675242	0.12005	1.56559	ENSG00000169184
X10	MN1	0.276823	-0.688307	0.112944	-1.59666	ENSG00000169184
X11	MN1	0.18037	1.36008	0.0442381	2.03297	ENSG00000169184
X13	MN1	0.172361	-1.0912	0.033634	-2.14885	ENSG00000169184
X14	MN1	0.338334	0.713356	0.100312	1.65598	ENSG00000169184
X15	MN1	0.146293	1.03874	0.0160307	2.44243	ENSG00000169184
X2	MN1	0.986491	-0.015238	0.972153	-0.0349806	ENSG00000169184
X3	MN1	0.0672926	-0.930027	0.0314227	-2.17693	ENSG00000169184
X5	MN1	0.913056	0.181433	0.677567	0.416792	ENSG00000169184
X8	MN1	0.95655	-0.0689028	0.88073	-0.15036	ENSG00000169184
X9	MN1	0.391058	-0.464637	0.285929	-1.07182	ENSG00000169184
ARC	APEX2	0.427535	0.636132	0.160525	1.41195	ENSG00000169188
VMH	APEX2	0.552296	0.516666	0.255034	1.14362	ENSG00000169188
X1	APEX2	0.910602	0.341703	0.452297	0.754022	ENSG00000169188
X10	APEX2	0.596615	0.394661	0.385134	0.871628	ENSG00000169188
X11	APEX2	0.0756701	-1.79003	0.0107019	-2.5924	ENSG00000169188
X13	APEX2	0.976763	-0.0368004	0.945726	-0.0682161	ENSG00000169188
X14	APEX2	0.0931513	-1.13032	0.0118701	-2.55456	ENSG00000169188
X15	APEX2	0.893593	0.126807	0.78052	0.279261	ENSG00000169188
X2	APEX2	0.674419	0.328598	0.469844	0.725007	ENSG00000169188
X3	APEX2	0.106966	-0.865946	0.0551648	-1.93624	ENSG00000169188
X5	APEX2	0.647709	0.537837	0.235979	1.191	ENSG00000169188
X8	APEX2	0.54143	0.571858	0.231005	1.20382	ENSG00000169188
X9	APEX2	0.244362	-0.642918	0.156015	-1.42747	ENSG00000169188
ARC	NSMCE1	0.922836	-0.027659	0.850253	-0.189199	ENSG00000169189
VMH	NSMCE1	0.114566	-0.357742	0.0134179	-2.50924	ENSG00000169189
X1	NSMCE1	0.997307	0.00314969	0.982864	0.0215232	ENSG00000169189
X10	NSMCE1	0.237761	0.246968	0.0897397	1.71045	ENSG00000169189
X11	NSMCE1	0.757124	-0.13468	0.555797	-0.590736	ENSG00000169189
X13	NSMCE1	0.724069	-0.123803	0.476173	-0.714693	ENSG00000169189
X14	NSMCE1	0.0137772	0.482335	0.000747674	3.45945	ENSG00000169189
X15	NSMCE1	0.572477	-0.156031	0.285737	-1.07225	ENSG00000169189
X2	NSMCE1	0.488514	-0.168289	0.249416	-1.15732	ENSG00000169189
X3	NSMCE1	0.930503	0.0185458	0.899029	0.127155	ENSG00000169189
X5	NSMCE1	0.904919	-0.0652764	0.655994	-0.446553	ENSG00000169189
X8	NSMCE1	0.209859	0.317556	0.0374561	2.10387	ENSG00000169189
X9	NSMCE1	0.519492	-0.119963	0.41124	-0.824562	ENSG00000169189
ARC	CCDC126	0.53257	0.479624	0.269746	1.10872	ENSG00000169193
VMH	CCDC126	0.51154	0.536377	0.216811	1.24152	ENSG00000169193
X1	CCDC126	0.910033	0.443787	0.307362	1.02509	ENSG00000169193
X10	CCDC126	0.896345	-0.110477	0.799788	-0.254178	ENSG00000169193
X11	CCDC126	0.386442	0.950521	0.160708	1.41133	ENSG00000169193
X13	CCDC126	0.35259	-0.802885	0.118892	-1.57055	ENSG00000169193
X14	CCDC126	0.806254	0.254429	0.558951	0.586021	ENSG00000169193
X15	CCDC126	0.50445	0.538152	0.215299	1.24564	ENSG00000169193
X2	CCDC126	0.165065	0.949242	0.0277576	2.22751	ENSG00000169193
X3	CCDC126	0.0193074	-1.158	0.00695553	-2.7458	ENSG00000169193
X5	CCDC126	0.948362	-0.126622	0.771293	-0.291334	ENSG00000169193
X8	CCDC126	0.91181	-0.132993	0.77166	-0.290854	ENSG00000169193
X9	CCDC126	0.00237576	-1.50687	0.000385336	-3.65205	ENSG00000169193
ARC	RAB3B	0.63563	0.438826	0.40821	0.829928	ENSG00000169213
VMH	RAB3B	0.0450626	1.56234	0.00274238	3.05798	ENSG00000169213
X1	RAB3B	0.910033	1.06861	0.0425294	2.0499	ENSG00000169213
X10	RAB3B	0.0420515	-1.41842	0.00672262	-2.75767	ENSG00000169213
X11	RAB3B	0.896788	-0.228957	0.78258	-0.276571	ENSG00000169213
X13	RAB3B	0.322401	-1.0314	0.100283	-1.65612	ENSG00000169213
X14	RAB3B	0.611532	-0.540044	0.308421	-1.02284	ENSG00000169213
X15	RAB3B	0.0836493	1.45983	0.00524035	2.84336	ENSG00000169213
X2	RAB3B	0.107046	1.33538	0.0108624	2.58699	ENSG00000169213
X3	RAB3B	6.37487e-08	-2.94739	2.50267e-09	-6.44074	ENSG00000169213
X5	RAB3B	0.939293	-0.173359	0.744163	-0.327091	ENSG00000169213
X8	RAB3B	0.648016	0.538023	0.334901	0.968141	ENSG00000169213
X9	RAB3B	0.507882	-0.446906	0.399572	-0.845366	ENSG00000169213
ARC	CD2BP2	0.136217	0.332169	0.011491	2.56645	ENSG00000169217
VMH	CD2BP2	0.598711	0.136131	0.305673	1.02869	ENSG00000169217
X1	CD2BP2	0.986748	0.0132772	0.920665	0.0998035	ENSG00000169217
X10	CD2BP2	0.898055	-0.0332286	0.802785	-0.250292	ENSG00000169217
X11	CD2BP2	0.222593	-0.384643	0.0624555	-1.88038	ENSG00000169217
X13	CD2BP2	0.134259	0.356962	0.0224693	2.31192	ENSG00000169217
X14	CD2BP2	0.562652	-0.150474	0.256964	-1.13896	ENSG00000169217
X15	CD2BP2	0.795019	0.0688375	0.604999	0.51858	ENSG00000169217
X2	CD2BP2	0.558168	0.130003	0.328009	0.982094	ENSG00000169217
X3	CD2BP2	0.357102	-0.153371	0.246771	-1.16385	ENSG00000169217
X5	CD2BP2	0.26845	-0.290344	0.0277694	-2.22734	ENSG00000169217
X8	CD2BP2	0.110753	0.343219	0.0129838	2.52147	ENSG00000169217
X9	CD2BP2	0.00243122	-0.458486	0.000396974	-3.64355	ENSG00000169217
ARC	RGS14	0.490746	0.640196	0.224254	1.22153	ENSG00000169220
VMH	RGS14	0.0134669	1.83263	0.000371123	3.66273	ENSG00000169220
X1	RGS14	0.910033	0.720962	0.170768	1.37791	ENSG00000169220
X10	RGS14	0.0833284	-1.22923	0.0186149	-2.38528	ENSG00000169220
X11	RGS14	0.0333603	2.3984	0.00308326	3.01995	ENSG00000169220
X13	RGS14	0.784982	-0.361093	0.564771	-0.577354	ENSG00000169220
X14	RGS14	0.22904	-1.02433	0.0507145	-1.97349	ENSG00000169220
X15	RGS14	0.535922	0.611379	0.245941	1.1659	ENSG00000169220
X2	RGS14	0.424489	0.689954	0.190053	1.3178	ENSG00000169220
X3	RGS14	0.000155258	-2.1515	2.39905e-05	-4.39393	ENSG00000169220
X5	RGS14	0.899849	-0.242979	0.645474	-0.46121	ENSG00000169220
X8	RGS14	0.872891	-0.224858	0.685759	-0.40559	ENSG00000169220
X9	RGS14	0.586457	-0.371189	0.481893	-0.705434	ENSG00000169220
ARC	TBC1D10B	0.720158	-0.152723	0.527932	-0.632989	ENSG00000169221
VMH	TBC1D10B	0.808346	0.126202	0.602073	0.522791	ENSG00000169221
X1	TBC1D10B	0.936533	0.122265	0.61356	0.506308	ENSG00000169221
X10	TBC1D10B	0.765261	0.127681	0.597738	0.52905	ENSG00000169221
X11	TBC1D10B	0.667514	0.295287	0.43434	0.784391	ENSG00000169221
X13	TBC1D10B	0.548017	-0.315532	0.271374	-1.10494	ENSG00000169221
X14	TBC1D10B	0.513856	-0.298639	0.21599	-1.24375	ENSG00000169221
X15	TBC1D10B	0.74522	0.1546	0.522863	0.640797	ENSG00000169221
X2	TBC1D10B	0.959858	0.0249645	0.917892	0.103305	ENSG00000169221
X3	TBC1D10B	0.0295394	0.603168	0.0115385	2.56494	ENSG00000169221
X5	TBC1D10B	0.514282	0.365051	0.129942	1.52468	ENSG00000169221
X8	TBC1D10B	0.874445	-0.101427	0.690374	-0.399301	ENSG00000169221
X9	TBC1D10B	0.00138053	-0.878299	0.000187838	-3.85319	ENSG00000169221
ARC	LMAN2	0.552618	0.335688	0.297084	1.04721	ENSG00000169223
VMH	LMAN2	0.968641	0.0330481	0.918419	0.102639	ENSG00000169223
X1	LMAN2	0.99004	-0.0234403	0.942095	-0.0727882	ENSG00000169223
X10	LMAN2	0.912808	-0.0698793	0.828509	-0.217083	ENSG00000169223
X11	LMAN2	0.897699	-0.137681	0.784644	-0.273878	ENSG00000169223
X13	LMAN2	0.213974	0.749869	0.0485414	1.99269	ENSG00000169223
X14	LMAN2	0.737735	0.239054	0.458235	0.744135	ENSG00000169223
X15	LMAN2	0.919789	0.068354	0.832216	0.212318	ENSG00000169223
X2	LMAN2	0.82404	0.136331	0.67253	0.423707	ENSG00000169223
X3	LMAN2	0.0569998	-0.711936	0.0257221	-2.25818	ENSG00000169223
X5	LMAN2	0.15045	-0.861095	0.00674436	-2.75654	ENSG00000169223
X8	LMAN2	0.62523	0.344064	0.309706	1.02011	ENSG00000169223
X9	LMAN2	0.878546	0.0678491	0.833375	0.210829	ENSG00000169223
ARC	RAB24	0.206227	0.907637	0.0289108	2.211	ENSG00000169228
VMH	RAB24	0.277412	0.769013	0.0649109	1.86279	ENSG00000169228
X1	RAB24	0.937785	0.192748	0.645818	0.460729	ENSG00000169228
X10	RAB24	0.654293	-0.314426	0.453058	-0.752751	ENSG00000169228
X11	RAB24	0.412589	-0.874262	0.180498	-1.34698	ENSG00000169228
X13	RAB24	0.711903	0.369595	0.457759	0.744924	ENSG00000169228
X14	RAB24	0.494707	-0.533142	0.202311	-1.28193	ENSG00000169228
X15	RAB24	0.623628	0.391418	0.349998	0.938217	ENSG00000169228
X2	RAB24	0.307332	0.690383	0.0979572	1.66769	ENSG00000169228
X3	RAB24	7.18798e-05	-1.78323	9.63709e-06	-4.6201	ENSG00000169228
X5	RAB24	0.515211	-0.630835	0.130876	-1.52095	ENSG00000169228
X8	RAB24	0.329091	0.755702	0.0849606	1.73681	ENSG00000169228
X9	RAB24	0.612161	-0.27599	0.51021	-0.660462	ENSG00000169228
ARC	PRELID1	0.489604	0.148702	0.222937	1.22503	ENSG00000169230
VMH	PRELID1	0.716953	0.0903824	0.459768	0.741593	ENSG00000169230
X1	PRELID1	0.910033	0.0937325	0.443789	0.768323	ENSG00000169230
X10	PRELID1	0.645676	-0.0938963	0.441983	-0.771379	ENSG00000169230
X11	PRELID1	0.261786	-0.329287	0.0829473	-1.74827	ENSG00000169230
X13	PRELID1	0.52214	0.168471	0.244871	1.16856	ENSG00000169230
X14	PRELID1	0.778842	0.0784356	0.520959	0.643742	ENSG00000169230
X15	PRELID1	0.348129	0.20286	0.0954795	1.68027	ENSG00000169230
X2	PRELID1	0.3149	0.198712	0.102563	1.64498	ENSG00000169230
X3	PRELID1	0.00302692	-0.40038	0.000780515	-3.44669	ENSG00000169230
X5	PRELID1	0.659686	-0.141141	0.247927	-1.16099	ENSG00000169230
X8	PRELID1	0.686089	0.112784	0.379602	0.881852	ENSG00000169230
X9	PRELID1	0.0655725	-0.263747	0.0290206	-2.20946	ENSG00000169230
ARC	THBS3	0.131643	1.26613	0.0105819	2.5965	ENSG00000169231
VMH	THBS3	0.255682	0.952778	0.055841	1.93081	ENSG00000169231
X1	THBS3	0.918657	0.356976	0.476591	0.714013	ENSG00000169231
X10	THBS3	0.443052	-0.59442	0.235023	-1.19345	ENSG00000169231
X11	THBS3	0.943785	-0.125688	0.872631	-0.160656	ENSG00000169231
X13	THBS3	0.992464	0.012802	0.982871	0.0215145	ENSG00000169231
X14	THBS3	0.779609	0.320719	0.522581	0.641234	ENSG00000169231
X15	THBS3	0.902987	0.127247	0.799887	0.254051	ENSG00000169231
X2	THBS3	0.397743	0.695721	0.16411	1.39985	ENSG00000169231
X3	THBS3	1.91701e-05	-2.27506	2.07677e-06	-4.98597	ENSG00000169231
X5	THBS3	0.49493	-0.780921	0.117952	-1.57461	ENSG00000169231
X8	THBS3	0.316298	0.923932	0.0783202	1.77553	ENSG00000169231
X9	THBS3	0.151158	-0.861574	0.0841772	-1.74124	ENSG00000169231
ARC	CA5B	0.990016	-0.0114867	0.977325	-0.0284817	ENSG00000169239
VMH	CA5B	0.830041	0.185688	0.645744	0.460832	ENSG00000169239
X1	CA5B	0.910033	0.668873	0.0960144	1.67753	ENSG00000169239
X10	CA5B	0.0542514	1.02778	0.00992512	2.61969	ENSG00000169239
X11	CA5B	0.00903824	-2.16712	0.000427879	-3.62207	ENSG00000169239
X13	CA5B	0.686812	-0.382557	0.424828	-0.800775	ENSG00000169239
X14	CA5B	0.455169	0.550075	0.171812	1.37453	ENSG00000169239
X15	CA5B	0.920552	-0.0847123	0.833955	-0.210083	ENSG00000169239
X2	CA5B	0.877238	-0.121795	0.763084	-0.302112	ENSG00000169239
X3	CA5B	0.283208	0.535574	0.18333	1.33822	ENSG00000169239
X5	CA5B	0.90242	0.18264	0.651185	0.453241	ENSG00000169239
X8	CA5B	0.772223	-0.282837	0.505501	-0.667847	ENSG00000169239
X9	CA5B	0.000920479	-1.51742	0.000107597	-4.00438	ENSG00000169239
ARC	SLC50A1	0.141295	1.23677	0.0123032	2.54136	ENSG00000169241
VMH	SLC50A1	0.762181	0.316011	0.527413	0.633788	ENSG00000169241
X1	SLC50A1	0.950862	0.151262	0.762431	0.302971	ENSG00000169241
X10	SLC50A1	0.88746	-0.137222	0.783904	-0.274844	ENSG00000169241
X11	SLC50A1	0.00854542	-2.70082	0.000391335	-3.64761	ENSG00000169241
X13	SLC50A1	0.199738	1.19006	0.0434886	2.04033	ENSG00000169241
X14	SLC50A1	0.985018	0.0244487	0.961038	0.0489515	ENSG00000169241
X15	SLC50A1	0.997499	-0.00360849	0.994247	-0.00722491	ENSG00000169241
X2	SLC50A1	0.759354	0.275368	0.581932	0.552047	ENSG00000169241
X3	SLC50A1	0.101329	-0.966472	0.0515628	-1.96617	ENSG00000169241
X5	SLC50A1	0.0371017	-1.767	0.000286331	-3.73604	ENSG00000169241
X8	SLC50A1	0.129867	1.24566	0.016671	2.42755	ENSG00000169241
X9	SLC50A1	0.991213	0.00850972	0.986433	0.01704	ENSG00000169241
ARC	EFNA1	0.600135	-0.305538	0.362005	-0.915005	ENSG00000169242
VMH	EFNA1	0.138485	-0.781101	0.0186165	-2.38524	ENSG00000169242
X1	EFNA1	0.919222	-0.235767	0.482163	-0.704998	ENSG00000169242
X10	EFNA1	0.174837	0.636258	0.0561982	1.92796	ENSG00000169242
X11	EFNA1	0.806586	-0.255495	0.625908	-0.48874	ENSG00000169242
X13	EFNA1	0.390807	0.580168	0.143922	1.47085	ENSG00000169242
X14	EFNA1	0.985011	-0.0172087	0.959122	-0.0513614	ENSG00000169242
X15	EFNA1	0.121432	-0.844026	0.0108459	-2.58755	ENSG00000169242
X2	EFNA1	0.174525	-0.716842	0.0311164	-2.18096	ENSG00000169242
X3	EFNA1	0.00639493	1.02261	0.00188151	3.17803	ENSG00000169242
X5	EFNA1	0.954837	0.0876427	0.794053	0.261627	ENSG00000169242
X8	EFNA1	0.918086	0.0955629	0.786699	0.271199	ENSG00000169242
X9	EFNA1	0.0528199	0.761089	0.0218914	2.32218	ENSG00000169242
ARC	CXCL10	0.728567	-0.284836	0.541662	-0.612033	ENSG00000169245
VMH	CXCL10	0.669317	-0.397704	0.393779	-0.85583	ENSG00000169245
X1	CXCL10	0.951758	-0.132517	0.776596	-0.284391	ENSG00000169245
X10	CXCL10	0.658099	-0.346549	0.457581	-0.74522	ENSG00000169245
X11	CXCL10	0.736145	-0.462887	0.525355	-0.636955	ENSG00000169245
X13	CXCL10	0.000577828	2.37757	8.04556e-06	4.66406	ENSG00000169245
X14	CXCL10	0.934967	0.103587	0.82447	0.22228	ENSG00000169245
X15	CXCL10	0.823987	-0.21078	0.651655	-0.452586	ENSG00000169245
X2	CXCL10	0.639071	-0.371932	0.42524	-0.80006	ENSG00000169245
X3	CXCL10	0.651405	-0.282724	0.544556	-0.60765	ENSG00000169245
X5	CXCL10	0.500237	-0.720305	0.121174	-1.56081	ENSG00000169245
X8	CXCL10	0.973958	0.0459223	0.925542	0.0936498	ENSG00000169245
X9	CXCL10	0.0424796	1.10659	0.016495	2.43159	ENSG00000169245
ARC	SH3TC2	0.388805	-0.858844	0.127788	-1.53337	ENSG00000169247
VMH	SH3TC2	0.394435	-0.859354	0.127549	-1.53435	ENSG00000169247
X1	SH3TC2	0.952512	0.154141	0.78558	0.272657	ENSG00000169247
X10	SH3TC2	0.000955912	2.32002	2.15514e-05	4.42092	ENSG00000169247
X11	SH3TC2	0.742211	-0.54918	0.534566	-0.62283	ENSG00000169247
X13	SH3TC2	0.447353	-0.893097	0.182915	-1.33949	ENSG00000169247
X14	SH3TC2	0.81533	-0.317497	0.575044	-0.562161	ENSG00000169247
X15	SH3TC2	0.976972	-0.0363623	0.948836	-0.064301	ENSG00000169247
X2	SH3TC2	0.0970049	-1.46749	0.00861903	-2.67025	ENSG00000169247
X3	SH3TC2	3.52871e-05	2.49693	4.18709e-06	4.82092	ENSG00000169247
X5	SH3TC2	0.605807	0.729561	0.196374	1.2991	ENSG00000169247
X8	SH3TC2	0.651772	-0.56932	0.338702	-0.960528	ENSG00000169247
X9	SH3TC2	0.252502	-0.788419	0.162406	-1.40558	ENSG00000169247
ARC	CXCL11	0.638681	-0.351438	0.411897	-0.8234	ENSG00000169248
VMH	CXCL11	0.884782	-0.140021	0.744004	-0.327301	ENSG00000169248
X1	CXCL11	0.999009	0.00161196	0.997001	0.00376608	ENSG00000169248
X10	CXCL11	0.729172	-0.257353	0.548154	-0.602217	ENSG00000169248
X11	CXCL11	0.636437	-0.565908	0.397471	-0.849149	ENSG00000169248
X13	CXCL11	0.250559	0.938568	0.063495	1.87287	ENSG00000169248
X14	CXCL11	0.95975	0.0591563	0.890291	0.138226	ENSG00000169248
X15	CXCL11	0.772044	-0.246507	0.565192	-0.576728	ENSG00000169248
X2	CXCL11	0.882955	-0.122668	0.774827	-0.286705	ENSG00000169248
X3	CXCL11	0.387855	-0.467084	0.274789	-1.09706	ENSG00000169248
X5	CXCL11	0.828371	-0.296945	0.488278	-0.695171	ENSG00000169248
X8	CXCL11	0.917478	-0.123323	0.784577	-0.273966	ENSG00000169248
X9	CXCL11	0.00213053	1.49934	0.000330367	3.69576	ENSG00000169248
ARC	ZRSR2	0.517751	0.391051	0.25212	1.1507	ENSG00000169249
VMH	ZRSR2	0.965141	0.0386974	0.910011	0.113261	ENSG00000169249
X1	ZRSR2	0.942556	0.124419	0.716274	0.364293	ENSG00000169249
X10	ZRSR2	0.747497	0.192281	0.574115	0.563529	ENSG00000169249
X11	ZRSR2	1.30958e-06	-2.95346	3.02422e-09	-6.40213	ENSG00000169249
X13	ZRSR2	0.525689	0.467863	0.248616	1.15929	ENSG00000169249
X14	ZRSR2	0.996312	-0.00376045	0.991237	-0.011006	ENSG00000169249
X15	ZRSR2	0.699612	0.255789	0.454506	0.750335	ENSG00000169249
X2	ZRSR2	0.939674	-0.051605	0.880191	-0.151046	ENSG00000169249
X3	ZRSR2	0.831816	-0.102189	0.765206	-0.299324	ENSG00000169249
X5	ZRSR2	0.460231	-0.560582	0.099686	-1.65907	ENSG00000169249
X8	ZRSR2	0.576673	-0.40193	0.263229	-1.12401	ENSG00000169249
X9	ZRSR2	0.0154138	0.958239	0.0044178	2.90105	ENSG00000169249
ARC	NMD3	0.749607	0.171666	0.572426	0.56602	ENSG00000169251
VMH	NMD3	0.912728	0.0786635	0.795995	0.259103	ENSG00000169251
X1	NMD3	0.910033	0.247424	0.415615	0.816852	ENSG00000169251
X10	NMD3	0.809441	0.134126	0.659224	0.442073	ENSG00000169251
X11	NMD3	0.811836	-0.226888	0.632905	-0.478854	ENSG00000169251
X13	NMD3	0.306598	-0.606195	0.0915649	-1.70069	ENSG00000169251
X14	NMD3	0.174927	0.646288	0.0320198	2.16919	ENSG00000169251
X15	NMD3	0.925691	0.0587713	0.846847	0.193556	ENSG00000169251
X2	NMD3	0.88403	-0.0863602	0.776534	-0.284471	ENSG00000169251
X3	NMD3	0.850867	0.0814105	0.788915	0.268312	ENSG00000169251
X5	NMD3	0.884644	0.153228	0.614439	0.505052	ENSG00000169251
X8	NMD3	0.641216	0.312767	0.327578	0.982975	ENSG00000169251
X9	NMD3	0.000266362	-1.24508	2.16556e-05	-4.41974	ENSG00000169251
ARC	ADRB2	0.736128	-0.266916	0.551992	-0.596442	ENSG00000169252
VMH	ADRB2	0.928494	-0.0964895	0.829861	-0.215344	ENSG00000169252
X1	ADRB2	0.978142	0.0706446	0.875002	0.157641	ENSG00000169252
X10	ADRB2	0.124915	0.941117	0.0344181	2.13927	ENSG00000169252
X11	ADRB2	0.65208	-0.569041	0.416531	-0.815244	ENSG00000169252
X13	ADRB2	0.521261	-0.619667	0.244008	-1.17072	ENSG00000169252
X14	ADRB2	0.345099	0.726091	0.104024	1.63795	ENSG00000169252
X15	ADRB2	0.912415	-0.103916	0.816994	-0.231917	ENSG00000169252
X2	ADRB2	0.138928	-1.03612	0.0196366	-2.36461	ENSG00000169252
X3	ADRB2	0.96332	0.0308982	0.945131	0.0689651	ENSG00000169252
X5	ADRB2	0.21994	1.05705	0.0172441	2.41464	ENSG00000169252
X8	ADRB2	0.474003	-0.638227	0.175107	-1.36396	ENSG00000169252
X9	ADRB2	0.907337	-0.0731018	0.870669	-0.163154	ENSG00000169252
ARC	B3GALNT1	0.148291	0.635083	0.0135671	2.50513	ENSG00000169255
VMH	B3GALNT1	0.0406068	0.779603	0.00228642	3.11633	ENSG00000169255
X1	B3GALNT1	0.910033	0.417961	0.106838	1.62463	ENSG00000169255
X10	B3GALNT1	0.0528566	-0.66603	0.00952446	-2.63453	ENSG00000169255
X11	B3GALNT1	0.222893	-0.751868	0.0627061	-1.87855	ENSG00000169255
X13	B3GALNT1	0.797995	-0.168375	0.586074	-0.545993	ENSG00000169255
X14	B3GALNT1	0.506535	-0.32483	0.210933	-1.25766	ENSG00000169255
X15	B3GALNT1	0.0494192	0.806495	0.00157833	3.23294	ENSG00000169255
X2	B3GALNT1	0.0389173	0.840689	0.000966969	3.38268	ENSG00000169255
X3	B3GALNT1	5.86967e-08	-1.44762	2.27244e-09	-6.46039	ENSG00000169255
X5	B3GALNT1	0.456288	-0.428371	0.0982599	-1.66617	ENSG00000169255
X8	B3GALNT1	0.295277	0.494174	0.0694121	1.83196	ENSG00000169255
X9	B3GALNT1	0.0374986	-0.63191	0.0139929	-2.49361	ENSG00000169255
ARC	GPRIN1	0.228044	1.20937	0.0362412	2.11771	ENSG00000169258
VMH	GPRIN1	0.0830243	1.5285	0.0077763	2.70669	ENSG00000169258
X1	GPRIN1	0.910033	0.988111	0.088029	1.71975	ENSG00000169258
X10	GPRIN1	0.00673125	-1.99038	0.000460393	-3.60103	ENSG00000169258
X11	GPRIN1	0.387758	1.26723	0.162085	1.40666	ENSG00000169258
X13	GPRIN1	0.787776	-0.392787	0.570111	-0.569439	ENSG00000169258
X14	GPRIN1	0.685538	-0.496602	0.393406	-0.856509	ENSG00000169258
X15	GPRIN1	0.248037	1.13967	0.0486702	1.99153	ENSG00000169258
X2	GPRIN1	0.130165	1.36945	0.0174234	2.41069	ENSG00000169258
X3	GPRIN1	9.76444e-07	-2.97008	6.31376e-08	-5.76611	ENSG00000169258
X5	GPRIN1	0.734524	-0.557136	0.338101	-0.961724	ENSG00000169258
X8	GPRIN1	0.910003	0.182124	0.766383	0.297777	ENSG00000169258
X9	GPRIN1	0.386284	-0.626563	0.281101	-1.08268	ENSG00000169258
ARC	KCNAB1	0.466252	0.686455	0.197268	1.29649	ENSG00000169282
VMH	KCNAB1	0.0101309	1.91313	0.000231201	3.79577	ENSG00000169282
X1	KCNAB1	0.910033	0.680706	0.201073	1.28548	ENSG00000169282
X10	KCNAB1	0.577572	-0.484543	0.363577	-0.912003	ENSG00000169282
X11	KCNAB1	0.0249453	2.53053	0.00197895	3.16213	ENSG00000169282
X13	KCNAB1	0.468165	-0.81174	0.19925	-1.29074	ENSG00000169282
X14	KCNAB1	0.976062	0.044914	0.932999	0.0842473	ENSG00000169282
X15	KCNAB1	0.406964	0.80064	0.132141	1.51592	ENSG00000169282
X2	KCNAB1	0.351681	0.810254	0.127507	1.53452	ENSG00000169282
X3	KCNAB1	0.000209893	-2.13779	3.38583e-05	-4.30654	ENSG00000169282
X5	KCNAB1	0.878118	-0.283671	0.595198	-0.532726	ENSG00000169282
X8	KCNAB1	0.0322296	-1.68645	0.0022219	-3.12548	ENSG00000169282
X9	KCNAB1	0.127504	-0.968238	0.0679911	-1.84151	ENSG00000169282
ARC	MRPL1	0.600551	0.270857	0.363114	0.912886	ENSG00000169288
VMH	MRPL1	0.208687	0.612369	0.0383696	2.0937	ENSG00000169288
X1	MRPL1	0.910033	0.443398	0.135474	1.50286	ENSG00000169288
X10	MRPL1	0.0151179	-0.928789	0.00147759	-3.25338	ENSG00000169288
X11	MRPL1	0.442612	0.586424	0.206651	1.26962	ENSG00000169288
X13	MRPL1	0.730444	-0.246761	0.485708	-0.699293	ENSG00000169288
X14	MRPL1	0.389587	-0.451264	0.128524	-1.53039	ENSG00000169288
X15	MRPL1	0.377121	0.469872	0.113387	1.59468	ENSG00000169288
X2	MRPL1	0.294743	0.500849	0.0912676	1.70227	ENSG00000169288
X3	MRPL1	0.0228927	-0.772663	0.00857215	-2.67218	ENSG00000169288
X5	MRPL1	0.943361	-0.0936497	0.753563	-0.314656	ENSG00000169288
X8	MRPL1	0.57749	0.349675	0.263936	1.12234	ENSG00000169288
X9	MRPL1	0.231273	-0.43243	0.145255	-1.46594	ENSG00000169288
ARC	SHE	0.969068	-0.0383763	0.933663	-0.0834097	ENSG00000169291
VMH	SHE	0.652759	-0.410285	0.372733	-0.894675	ENSG00000169291
X1	SHE	0.910033	0.435324	0.344193	0.949621	ENSG00000169291
X10	SHE	0.554744	-0.437506	0.341738	-0.954484	ENSG00000169291
X11	SHE	0.467473	-0.864932	0.228264	-1.21096	ENSG00000169291
X13	SHE	0.117056	1.27838	0.0181989	2.39399	ENSG00000169291
X14	SHE	0.444902	-0.638743	0.164243	-1.39941	ENSG00000169291
X15	SHE	0.631046	-0.422028	0.359177	-0.920427	ENSG00000169291
X2	SHE	0.223535	-0.888066	0.0522299	-1.9605	ENSG00000169291
X3	SHE	0.182606	-0.739808	0.10659	-1.62579	ENSG00000169291
X5	SHE	0.963121	0.103855	0.82176	0.22577	ENSG00000169291
X8	SHE	0.36707	0.783684	0.104273	1.63677	ENSG00000169291
X9	SHE	0.000654903	1.77586	6.91245e-05	4.12176	ENSG00000169291
ARC	NR0B1	0.0677204	1.574	0.00294837	3.03452	ENSG00000169297
VMH	NR0B1	2.42945e-06	2.99201	2.47516e-09	6.443	ENSG00000169297
X1	NR0B1	0.910033	1.02172	0.0562099	1.92786	ENSG00000169297
X10	NR0B1	0.0853692	-1.24626	0.0193955	-2.3694	ENSG00000169297
X11	NR0B1	0.222346	-1.55843	0.062289	-1.88159	ENSG00000169297
X13	NR0B1	0.11656	-1.49608	0.0181059	-2.39595	ENSG00000169297
X14	NR0B1	0.0743411	-1.39948	0.00846142	-2.67682	ENSG00000169297
X15	NR0B1	0.702539	0.397429	0.460531	0.74033	ENSG00000169297
X2	NR0B1	0.244173	0.99586	0.0628282	1.87767	ENSG00000169297
X3	NR0B1	0.349236	-0.631998	0.239656	-1.18165	ENSG00000169297
X5	NR0B1	0.599572	-0.705	0.189406	-1.31975	ENSG00000169297
X8	NR0B1	0.890982	-0.20028	0.723957	-0.353996	ENSG00000169297
X9	NR0B1	0.0781606	-1.11784	0.0364074	-2.1158	ENSG00000169297
ARC	PGM2	0.894284	-0.0965956	0.802505	-0.250655	ENSG00000169299
VMH	PGM2	0.547405	-0.4433	0.249806	-1.15636	ENSG00000169299
X1	PGM2	0.935868	0.196074	0.611559	0.509169	ENSG00000169299
X10	PGM2	0.759606	0.208388	0.589297	0.541296	ENSG00000169299
X11	PGM2	0.352435	0.891735	0.137542	1.49488	ENSG00000169299
X13	PGM2	0.628992	0.423933	0.35459	0.929279	ENSG00000169299
X14	PGM2	0.60813	0.396084	0.304102	1.03205	ENSG00000169299
X15	PGM2	0.866547	-0.134629	0.727373	-0.34943	ENSG00000169299
X2	PGM2	0.848391	-0.142648	0.711823	-0.370275	ENSG00000169299
X3	PGM2	0.167495	-0.639841	0.0955844	-1.67973	ENSG00000169299
X5	PGM2	0.472459	-0.62115	0.105929	-1.6289	ENSG00000169299
X8	PGM2	0.917478	0.111181	0.784356	0.274254	ENSG00000169299
X9	PGM2	0.278027	0.511047	0.184118	1.3358	ENSG00000169299
ARC	STK32A	0.530217	0.39774	0.267107	1.11488	ENSG00000169302
VMH	STK32A	0.561044	-0.399971	0.264412	-1.12121	ENSG00000169302
X1	STK32A	0.910033	0.332839	0.353473	0.931447	ENSG00000169302
X10	STK32A	0.91836	-0.0730693	0.838831	-0.203826	ENSG00000169302
X11	STK32A	0.000951746	-2.31231	1.88759e-05	-4.45409	ENSG00000169302
X13	STK32A	0.531876	0.485483	0.253998	1.14613	ENSG00000169302
X14	STK32A	0.432723	0.508217	0.155507	1.42924	ENSG00000169302
X15	STK32A	0.293618	0.652282	0.0675661	1.84439	ENSG00000169302
X2	STK32A	0.125787	0.85585	0.0159255	2.44492	ENSG00000169302
X3	STK32A	0.0664748	-0.767495	0.0309641	-2.18297	ENSG00000169302
X5	STK32A	0.998649	-0.00225528	0.994992	-0.00628929	ENSG00000169302
X8	STK32A	0.328179	-0.648147	0.0844799	-1.73953	ENSG00000169302
X9	STK32A	0.488315	-0.314662	0.380291	-0.880573	ENSG00000169302
ARC	IL1RAPL1	0.870129	0.148928	0.759966	0.306215	ENSG00000169306
VMH	IL1RAPL1	0.266895	0.909051	0.0603472	1.89594	ENSG00000169306
X1	IL1RAPL1	0.910033	0.626001	0.19761	1.29549	ENSG00000169306
X10	IL1RAPL1	0.0978866	1.09106	0.0237154	2.29057	ENSG00000169306
X11	IL1RAPL1	0.717309	-0.513245	0.499857	-0.676744	ENSG00000169306
X13	IL1RAPL1	0.507525	-0.690022	0.232024	-1.20118	ENSG00000169306
X14	IL1RAPL1	0.0856722	-1.23126	0.0104741	-2.60022	ENSG00000169306
X15	IL1RAPL1	0.538044	0.561338	0.248283	1.16011	ENSG00000169306
X2	IL1RAPL1	0.657429	0.369473	0.448006	0.761216	ENSG00000169306
X3	IL1RAPL1	0.199111	0.756237	0.118915	1.57045	ENSG00000169306
X5	IL1RAPL1	0.90839	0.211247	0.664676	0.43453	ENSG00000169306
X8	IL1RAPL1	0.0192212	-1.64376	0.00105225	-3.35721	ENSG00000169306
X9	IL1RAPL1	0.0264641	-1.25723	0.00890645	-2.65856	ENSG00000169306
ARC	P2RY12	0.705958	-0.353941	0.506153	-0.666821	ENSG00000169313
VMH	P2RY12	0.931094	0.111424	0.834346	0.209582	ENSG00000169313
X1	P2RY12	0.910033	0.624473	0.239882	1.18108	ENSG00000169313
X10	P2RY12	0.0257449	1.53943	0.00327166	3.00058	ENSG00000169313
X11	P2RY12	0.692768	-0.608653	0.464039	-0.734538	ENSG00000169313
X13	P2RY12	0.8806	-0.211995	0.737591	-0.335815	ENSG00000169313
X14	P2RY12	0.903809	0.169983	0.749677	0.319791	ENSG00000169313
X15	P2RY12	0.931088	-0.0974046	0.85495	-0.183197	ENSG00000169313
X2	P2RY12	0.216825	-1.0404	0.0490446	-1.98817	ENSG00000169313
X3	P2RY12	0.357102	0.615296	0.246792	1.16379	ENSG00000169313
X5	P2RY12	0.472698	-0.855731	0.106386	-1.62675	ENSG00000169313
X8	P2RY12	0.246545	-1.09124	0.0497559	-1.98187	ENSG00000169313
X9	P2RY12	0.30184	0.672719	0.205238	1.27361	ENSG00000169313
ARC	MINAR1	0.706045	0.345345	0.506264	0.666647	ENSG00000169330
VMH	MINAR1	0.401553	0.779901	0.131872	1.51699	ENSG00000169330
X1	MINAR1	0.910033	1.32247	0.00993629	2.61928	ENSG00000169330
X10	MINAR1	0.102943	-1.14834	0.0256816	-2.25881	ENSG00000169330
X11	MINAR1	0.120102	1.83117	0.0226696	2.30841	ENSG00000169330
X13	MINAR1	0.103165	-1.487	0.014805	-2.47246	ENSG00000169330
X14	MINAR1	0.216397	-1.02934	0.0459751	-2.01633	ENSG00000169330
X15	MINAR1	0.0212554	1.91083	0.000154486	3.90666	ENSG00000169330
X2	MINAR1	0.453557	0.639175	0.217593	1.23939	ENSG00000169330
X3	MINAR1	0.223698	-0.768483	0.137595	-1.49468	ENSG00000169330
X5	MINAR1	0.239571	-1.18312	0.0214463	-2.33023	ENSG00000169330
X8	MINAR1	0.939847	0.111805	0.838071	0.204801	ENSG00000169330
X9	MINAR1	0.294425	-0.66607	0.198697	-1.29234	ENSG00000169330
ARC	SLC33A1	0.885957	-0.0881355	0.787861	-0.269685	ENSG00000169359
VMH	SLC33A1	0.945418	0.0559227	0.864439	0.171089	ENSG00000169359
X1	SLC33A1	0.967785	0.0678469	0.835925	0.207554	ENSG00000169359
X10	SLC33A1	0.538929	-0.321583	0.325231	-0.987771	ENSG00000169359
X11	SLC33A1	0.980144	0.0313178	0.951185	0.061345	ENSG00000169359
X13	SLC33A1	0.318469	0.639763	0.0981795	1.66658	ENSG00000169359
X14	SLC33A1	0.474048	0.432169	0.185459	1.33169	ENSG00000169359
X15	SLC33A1	0.921596	-0.0675445	0.836628	-0.206653	ENSG00000169359
X2	SLC33A1	0.995753	0.00336243	0.99181	0.0102857	ENSG00000169359
X3	SLC33A1	0.395312	-0.351864	0.281361	-1.08209	ENSG00000169359
X5	SLC33A1	0.971859	-0.0554208	0.865653	-0.169542	ENSG00000169359
X8	SLC33A1	0.266774	0.649807	0.057457	1.91805	ENSG00000169359
X9	SLC33A1	0.057768	-0.728276	0.024621	-2.27567	ENSG00000169359
ARC	SNUPN	0.491893	0.34507	0.225082	1.21934	ENSG00000169371
VMH	SNUPN	0.670209	0.242094	0.395443	0.852815	ENSG00000169371
X1	SNUPN	0.910602	0.216988	0.44648	0.763782	ENSG00000169371
X10	SNUPN	0.894542	-0.0739005	0.795567	-0.259659	ENSG00000169371
X11	SNUPN	0.583073	0.425717	0.338439	0.96105	ENSG00000169371
X13	SNUPN	0.713153	-0.250483	0.45926	-0.742434	ENSG00000169371
X14	SNUPN	0.940206	0.0579396	0.839052	0.203543	ENSG00000169371
X15	SNUPN	0.442053	0.40051	0.15868	1.41826	ENSG00000169371
X2	SNUPN	0.767221	0.15311	0.591296	0.538387	ENSG00000169371
X3	SNUPN	0.00874514	-0.838873	0.00272636	-3.05987	ENSG00000169371
X5	SNUPN	0.730343	0.276265	0.33201	0.97397	ENSG00000169371
X8	SNUPN	0.863022	-0.129675	0.66556	-0.43331	ENSG00000169371
X9	SNUPN	0.0481579	-0.658995	0.0194358	-2.3686	ENSG00000169371
ARC	CRADD	0.597518	0.338122	0.357951	0.922787	ENSG00000169372
VMH	CRADD	0.848222	-0.153398	0.677057	-0.417492	ENSG00000169372
X1	CRADD	0.922214	0.242588	0.509941	0.660882	ENSG00000169372
X10	CRADD	0.542353	-0.358919	0.329007	-0.980062	ENSG00000169372
X11	CRADD	0.991712	-0.0154514	0.978577	-0.0269079	ENSG00000169372
X13	CRADD	0.686927	0.348528	0.425164	0.800193	ENSG00000169372
X14	CRADD	0.167797	0.791894	0.0299853	2.19613	ENSG00000169372
X15	CRADD	0.979277	0.0213047	0.953891	0.0579412	ENSG00000169372
X2	CRADD	0.795946	0.176105	0.632518	0.479399	ENSG00000169372
X3	CRADD	0.201909	-0.568258	0.120998	-1.56156	ENSG00000169372
X5	CRADD	0.121119	-1.04621	0.00386984	-2.94522	ENSG00000169372
X8	CRADD	0.139453	0.90008	0.0188394	2.38066	ENSG00000169372
X9	CRADD	0.267709	-0.497262	0.175393	-1.36305	ENSG00000169372
ARC	SIN3A	0.387151	0.528186	0.126666	1.53795	ENSG00000169375
VMH	SIN3A	0.628978	0.331297	0.33946	0.959014	ENSG00000169375
X1	SIN3A	0.910033	0.340772	0.325829	0.986546	ENSG00000169375
X10	SIN3A	0.994549	0.00399166	0.990834	0.0115121	ENSG00000169375
X11	SIN3A	0.776208	-0.295217	0.586202	-0.545805	ENSG00000169375
X13	SIN3A	0.766871	-0.255089	0.53618	-0.620368	ENSG00000169375
X14	SIN3A	0.874683	-0.139624	0.68771	-0.402928	ENSG00000169375
X15	SIN3A	0.481038	0.452972	0.190808	1.31555	ENSG00000169375
X2	SIN3A	0.337366	0.540672	0.117848	1.57506	ENSG00000169375
X3	SIN3A	0.35836	-0.400217	0.247894	-1.16107	ENSG00000169375
X5	SIN3A	0.209048	-0.834267	0.01509	-2.46528	ENSG00000169375
X8	SIN3A	0.987964	-0.0168949	0.963136	-0.0463143	ENSG00000169375
X9	SIN3A	0.228098	-0.506655	0.142919	-1.47457	ENSG00000169375
ARC	ARL13B	0.869903	-0.140823	0.759178	-0.307252	ENSG00000169379
VMH	ARL13B	0.741859	-0.313653	0.494392	-0.685412	ENSG00000169379
X1	ARL13B	0.951969	-0.129454	0.778102	-0.282421	ENSG00000169379
X10	ARL13B	0.684162	0.316552	0.490395	0.691784	ENSG00000169379
X11	ARL13B	0.0462315	-1.98122	0.00501158	-2.85851	ENSG00000169379
X13	ARL13B	0.0469545	1.52414	0.00451391	2.89382	ENSG00000169379
X14	ARL13B	0.0841469	1.16392	0.0102304	2.60875	ENSG00000169379
X15	ARL13B	0.753689	-0.283115	0.537449	-0.618434	ENSG00000169379
X2	ARL13B	0.59665	-0.407608	0.374208	-0.891908	ENSG00000169379
X3	ARL13B	0.535561	0.372139	0.417198	0.814074	ENSG00000169379
X5	ARL13B	0.837793	-0.303718	0.508198	-0.663612	ENSG00000169379
X8	ARL13B	0.54384	-0.574284	0.233431	-1.19754	ENSG00000169379
X9	ARL13B	0.971659	-0.0235476	0.95912	-0.0513643	ENSG00000169379
ARC	PTK2	0.533762	-0.301676	0.271793	-1.10397	ENSG00000169398
VMH	PTK2	0.739329	-0.189868	0.489813	-0.692715	ENSG00000169398
X1	PTK2	0.919222	0.192763	0.483295	0.703174	ENSG00000169398
X10	PTK2	0.285188	0.428035	0.11794	1.57466	ENSG00000169398
X11	PTK2	0.864637	0.151316	0.724711	0.352987	ENSG00000169398
X13	PTK2	0.872378	-0.117159	0.719921	-0.3594	ENSG00000169398
X14	PTK2	0.931743	0.0650458	0.813118	0.236921	ENSG00000169398
X15	PTK2	0.82083	-0.126142	0.64655	-0.459706	ENSG00000169398
X2	PTK2	0.560909	-0.266697	0.33155	-0.974901	ENSG00000169398
X3	PTK2	0.000556	1.03341	0.000106532	4.007	ENSG00000169398
X5	PTK2	0.731559	0.265384	0.334004	0.969946	ENSG00000169398
X8	PTK2	0.711207	-0.236974	0.412339	-0.822621	ENSG00000169398
X9	PTK2	0.00607981	-0.865103	0.00131482	-3.28934	ENSG00000169398
ARC	PTAFR	0.47937	-0.612127	0.211049	-1.25733	ENSG00000169403
VMH	PTAFR	0.88096	-0.163858	0.738533	-0.334562	ENSG00000169403
X1	PTAFR	0.925751	0.297931	0.543709	0.608931	ENSG00000169403
X10	PTAFR	0.322234	0.715355	0.143359	1.47294	ENSG00000169403
X11	PTAFR	0.3363	-1.16517	0.126811	-1.53736	ENSG00000169403
X13	PTAFR	0.994988	-0.00801121	0.98904	-0.0137653	ENSG00000169403
X14	PTAFR	0.341265	0.798787	0.101881	1.6483	ENSG00000169403
X15	PTAFR	0.626435	-0.454303	0.354	-0.930425	ENSG00000169403
X2	PTAFR	0.729761	-0.300353	0.540421	-0.613916	ENSG00000169403
X3	PTAFR	0.438775	0.485563	0.321611	0.99522	ENSG00000169403
X5	PTAFR	0.249776	1.10261	0.0232323	2.29872	ENSG00000169403
X8	PTAFR	0.560448	-0.594176	0.248763	-1.15893	ENSG00000169403
X9	PTAFR	0.147635	-0.84935	0.0817143	-1.75541	ENSG00000169403
ARC	PTPN9	0.198252	0.849165	0.0262239	2.25043	ENSG00000169410
VMH	PTPN9	0.766372	0.240543	0.532759	0.62559	ENSG00000169410
X1	PTPN9	0.910033	0.304422	0.429661	0.792423	ENSG00000169410
X10	PTPN9	0.513247	-0.400739	0.297976	-1.04527	ENSG00000169410
X11	PTPN9	0.617834	0.532428	0.376248	0.888094	ENSG00000169410
X13	PTPN9	0.843273	0.198237	0.665259	0.433724	ENSG00000169410
X14	PTPN9	0.831048	0.200773	0.602689	0.521904	ENSG00000169410
X15	PTPN9	0.887416	0.114154	0.76735	0.296507	ENSG00000169410
X2	PTPN9	0.424094	0.504545	0.189507	1.31944	ENSG00000169410
X3	PTPN9	0.207332	-0.588889	0.125045	-1.54462	ENSG00000169410
X5	PTPN9	0.346755	-0.74946	0.0503042	-1.97705	ENSG00000169410
X8	PTPN9	0.266732	0.765675	0.05743	1.91826	ENSG00000169410
X9	PTPN9	0.000449402	-1.52518	4.3008e-05	-4.24523	ENSG00000169410
ARC	RNASE6	0.735037	-0.305801	0.550406	-0.598826	ENSG00000169413
VMH	RNASE6	0.804371	-0.272258	0.595015	-0.532991	ENSG00000169413
X1	RNASE6	0.922817	0.335333	0.512523	0.656848	ENSG00000169413
X10	RNASE6	0.169748	0.980797	0.0537733	1.94761	ENSG00000169413
X11	RNASE6	0.554751	-0.814245	0.307938	-1.02386	ENSG00000169413
X13	RNASE6	0.320105	0.998661	0.0989471	1.66274	ENSG00000169413
X14	RNASE6	0.349768	0.822904	0.106442	1.62649	ENSG00000169413
X15	RNASE6	0.831091	-0.22198	0.664787	-0.434377	ENSG00000169413
X2	RNASE6	0.673963	-0.370813	0.46884	-0.726651	ENSG00000169413
X3	RNASE6	0.058334	-1.12556	0.0264668	-2.24672	ENSG00000169413
X5	RNASE6	0.401022	-0.916204	0.0718848	-1.81571	ENSG00000169413
X8	RNASE6	0.517287	0.673897	0.209859	1.26064	ENSG00000169413
X9	RNASE6	0.898772	0.0905278	0.859764	0.177051	ENSG00000169413
ARC	KCNK9	0.260124	1.25022	0.0505167	1.9752	ENSG00000169427
VMH	KCNK9	0.0449066	1.8968	0.00271154	3.06163	ENSG00000169427
X1	KCNK9	0.910033	1.29356	0.042914	2.04604	ENSG00000169427
X10	KCNK9	0.0215746	-1.91058	0.0025174	-3.08555	ENSG00000169427
X11	KCNK9	0.169538	-2.04724	0.0401608	-2.07437	ENSG00000169427
X13	KCNK9	0.940899	-0.136605	0.858332	-0.178879	ENSG00000169427
X14	KCNK9	0.072539	-1.6808	0.00813926	-2.69058	ENSG00000169427
X15	KCNK9	0.0567122	1.93487	0.00220531	3.12784	ENSG00000169427
X2	KCNK9	0.201957	1.29996	0.0418783	2.05651	ENSG00000169427
X3	KCNK9	0.000399569	-2.47647	7.18915e-05	-4.1114	ENSG00000169427
X5	KCNK9	0.953968	0.171079	0.790591	0.26613	ENSG00000169427
X8	KCNK9	0.812462	0.38122	0.573662	0.564197	ENSG00000169427
X9	KCNK9	0.121284	-1.18696	0.0635667	-1.87235	ENSG00000169427
ARC	CXCL8	0.761524	-0.284903	0.589341	-0.541232	ENSG00000169429
VMH	CXCL8	0.873998	-0.183473	0.728212	-0.348309	ENSG00000169429
X1	CXCL8	0.925751	0.327196	0.535231	0.621814	ENSG00000169429
X10	CXCL8	0.195463	-0.964141	0.0659952	-1.85521	ENSG00000169429
X11	CXCL8	0.324685	-1.27945	0.118975	-1.57019	ENSG00000169429
X13	CXCL8	0.062905	1.66831	0.00693438	2.74687	ENSG00000169429
X14	CXCL8	0.899623	-0.17483	0.740559	-0.331871	ENSG00000169429
X15	CXCL8	0.777464	-0.296145	0.574721	-0.562636	ENSG00000169429
X2	CXCL8	0.797747	-0.250033	0.635738	-0.474864	ENSG00000169429
X3	CXCL8	0.264142	-0.724231	0.1685	-1.38531	ENSG00000169429
X5	CXCL8	0.879162	-0.277096	0.599584	-0.526382	ENSG00000169429
X8	CXCL8	0.807437	-0.321117	0.563039	-0.579928	ENSG00000169429
X9	CXCL8	2.46523e-05	2.45969	1.00632e-06	5.15326	ENSG00000169429
ARC	SCN9A	0.0472794	1.86658	0.00146994	3.25498	ENSG00000169432
VMH	SCN9A	0.360828	0.962589	0.106275	1.62727	ENSG00000169432
X1	SCN9A	0.910033	0.804113	0.177974	1.35488	ENSG00000169432
X10	SCN9A	0.0779606	-1.4153	0.0168492	-2.42349	ENSG00000169432
X11	SCN9A	0.191367	-1.82885	0.0488328	-1.99007	ENSG00000169432
X13	SCN9A	0.749171	-0.466836	0.511478	-0.658479	ENSG00000169432
X14	SCN9A	0.947548	0.107432	0.857704	0.17968	ENSG00000169432
X15	SCN9A	0.566485	0.649563	0.277183	1.09158	ENSG00000169432
X2	SCN9A	0.0735653	1.68166	0.00431754	2.90873	ENSG00000169432
X3	SCN9A	8.94984e-07	-3.06372	5.66546e-08	-5.78937	ENSG00000169432
X5	SCN9A	0.852791	-0.363389	0.543895	-0.60865	ENSG00000169432
X8	SCN9A	0.0539563	1.76249	0.00447468	2.89677	ENSG00000169432
X9	SCN9A	0.0116776	-1.74137	0.00308536	-3.01975	ENSG00000169432
ARC	COL22A1	0.063291	1.63309	0.00263923	3.07035	ENSG00000169436
VMH	COL22A1	0.485161	0.714225	0.195204	1.30253	ENSG00000169436
X1	COL22A1	0.918657	0.391644	0.478603	0.710751	ENSG00000169436
X10	COL22A1	0.623431	-0.449713	0.415705	-0.816694	ENSG00000169436
X11	COL22A1	0.780143	-0.464402	0.590751	-0.53918	ENSG00000169436
X13	COL22A1	0.00132822	2.67349	2.45382e-05	4.38827	ENSG00000169436
X14	COL22A1	0.87347	-0.224135	0.685326	-0.40618	ENSG00000169436
X15	COL22A1	0.338835	-0.932323	0.0900767	-1.70864	ENSG00000169436
X2	COL22A1	0.672369	-0.401853	0.467183	-0.729368	ENSG00000169436
X3	COL22A1	0.0661375	-1.1835	0.0307665	-2.18559	ENSG00000169436
X5	COL22A1	0.64476	-0.657134	0.23359	-1.19713	ENSG00000169436
X8	COL22A1	0.850174	-0.273344	0.638524	-0.470948	ENSG00000169436
X9	COL22A1	0.629147	-0.348145	0.528855	-0.631573	ENSG00000169436
ARC	SDC2	0.0350845	0.68826	0.000795917	3.44089	ENSG00000169439
VMH	SDC2	0.806739	0.110148	0.599709	0.526202	ENSG00000169439
X1	SDC2	0.940953	0.0821869	0.695539	0.392282	ENSG00000169439
X10	SDC2	0.058595	-0.526047	0.0111058	-2.57892	ENSG00000169439
X11	SDC2	0.380232	-0.462691	0.156541	-1.42564	ENSG00000169439
X13	SDC2	0.0543794	0.679846	0.00561052	2.82006	ENSG00000169439
X14	SDC2	0.497984	0.265293	0.204869	1.27465	ENSG00000169439
X15	SDC2	0.394841	-0.321043	0.124459	-1.54704	ENSG00000169439
X2	SDC2	0.65771	0.159017	0.44836	0.76062	ENSG00000169439
X3	SDC2	1.24229e-05	-0.96881	1.26397e-06	-5.10092	ENSG00000169439
X5	SDC2	0.373915	-0.390407	0.0611805	-1.88973	ENSG00000169439
X8	SDC2	2.108e-05	1.08925	1.8613e-07	5.53136	ENSG00000169439
X9	SDC2	0.133503	-0.375086	0.071861	-1.81587	ENSG00000169439
ARC	CD52	0.547649	-0.616859	0.290581	-1.06148	ENSG00000169442
VMH	CD52	0.594896	-0.603454	0.301226	-1.03824	ENSG00000169442
X1	CD52	0.971657	-0.108855	0.85238	-0.186479	ENSG00000169442
X10	CD52	0.342716	0.824117	0.157202	1.42335	ENSG00000169442
X11	CD52	0.991686	-0.0253316	0.977881	-0.0277829	ENSG00000169442
X13	CD52	0.142255	1.54546	0.0246094	2.27586	ENSG00000169442
X14	CD52	0.317687	0.986723	0.0897629	1.71033	ENSG00000169442
X15	CD52	0.628508	-0.538589	0.356409	-0.925761	ENSG00000169442
X2	CD52	0.272513	-1.0259	0.0775725	-1.78005	ENSG00000169442
X3	CD52	0.0578044	-1.28725	0.0261951	-2.25087	ENSG00000169442
X5	CD52	0.0717215	-1.86503	0.00112042	-3.33815	ENSG00000169442
X8	CD52	0.798375	0.367192	0.550506	0.598676	ENSG00000169442
X9	CD52	1.17578e-05	2.81812	3.84126e-07	5.37083	ENSG00000169442
ARC	MMGT1	0.227681	0.545855	0.0359586	2.12099	ENSG00000169446
VMH	MMGT1	0.85291	0.105985	0.68644	0.404661	ENSG00000169446
X1	MMGT1	0.96855	0.0528807	0.840446	0.201755	ENSG00000169446
X10	MMGT1	0.220149	-0.457651	0.0794288	-1.76887	ENSG00000169446
X11	MMGT1	0.961137	0.0459336	0.910825	0.112232	ENSG00000169446
X13	MMGT1	0.102045	0.753132	0.0144997	2.48028	ENSG00000169446
X14	MMGT1	0.909478	-0.0792227	0.762849	-0.302421	ENSG00000169446
X15	MMGT1	0.974895	-0.0180418	0.94523	-0.0688402	ENSG00000169446
X2	MMGT1	0.538119	0.268687	0.30522	1.02966	ENSG00000169446
X3	MMGT1	0.110288	-0.495286	0.0572379	-1.91975	ENSG00000169446
X5	MMGT1	0.868055	-0.148215	0.572311	-0.566189	ENSG00000169446
X8	MMGT1	0.230346	0.5514	0.0441261	2.03408	ENSG00000169446
X9	MMGT1	0.00605261	-0.825955	0.00130688	-3.2912	ENSG00000169446
ARC	TM2D2	0.957953	-0.0284689	0.910064	-0.113194	ENSG00000169490
VMH	TM2D2	0.517442	0.306543	0.222461	1.2263	ENSG00000169490
X1	TM2D2	0.935676	0.128732	0.60941	0.512246	ENSG00000169490
X10	TM2D2	0.505909	-0.265538	0.290873	-1.06084	ENSG00000169490
X11	TM2D2	0.586151	0.37325	0.342073	0.953817	ENSG00000169490
X13	TM2D2	0.458623	0.389428	0.191666	1.31299	ENSG00000169490
X14	TM2D2	0.84723	-0.121479	0.629609	-0.483505	ENSG00000169490
X15	TM2D2	0.313064	0.442968	0.076901	1.78414	ENSG00000169490
X2	TM2D2	0.902148	0.0612475	0.807974	0.243572	ENSG00000169490
X3	TM2D2	0.179917	-0.406561	0.104531	-1.63553	ENSG00000169490
X5	TM2D2	0.813867	-0.18602	0.460035	-0.74115	ENSG00000169490
X8	TM2D2	0.297813	0.476715	0.0702104	1.82666	ENSG00000169490
X9	TM2D2	0.00614579	-0.791265	0.00133277	-3.28518	ENSG00000169490
ARC	PLEKHA2	0.588565	-0.383049	0.345322	-0.947394	ENSG00000169499
VMH	PLEKHA2	0.81881	0.198652	0.62501	0.490013	ENSG00000169499
X1	PLEKHA2	0.961104	-0.0932293	0.818655	-0.229773	ENSG00000169499
X10	PLEKHA2	0.414228	0.506869	0.211092	1.25721	ENSG00000169499
X11	PLEKHA2	0.110797	1.46307	0.0198196	2.36101	ENSG00000169499
X13	PLEKHA2	0.967547	-0.0472057	0.922137	-0.0979458	ENSG00000169499
X14	PLEKHA2	0.0317947	1.21319	0.00236006	3.10623	ENSG00000169499
X15	PLEKHA2	0.603707	-0.400891	0.323239	-0.991863	ENSG00000169499
X2	PLEKHA2	0.434525	-0.519958	0.199485	-1.29006	ENSG00000169499
X3	PLEKHA2	0.570768	-0.304101	0.453885	-0.75137	ENSG00000169499
X5	PLEKHA2	0.59975	-0.530799	0.190219	-1.31731	ENSG00000169499
X8	PLEKHA2	0.49269	-0.559908	0.189025	-1.32089	ENSG00000169499
X9	PLEKHA2	0.633554	0.252899	0.533592	0.624318	ENSG00000169499
ARC	CLIC4	0.0386136	-1.18561	0.000992063	-3.37497	ENSG00000169504
VMH	CLIC4	0.00736131	-1.36401	0.000134997	-3.94326	ENSG00000169504
X1	CLIC4	0.937785	-0.166131	0.651718	-0.452499	ENSG00000169504
X10	CLIC4	0.00749249	1.24255	0.000541975	3.55383	ENSG00000169504
X11	CLIC4	0.0478113	-1.57772	0.00529973	-2.83951	ENSG00000169504
X13	CLIC4	0.641571	0.392556	0.368528	0.9026	ENSG00000169504
X14	CLIC4	0.0107066	1.2429	0.00054031	3.55473	ENSG00000169504
X15	CLIC4	0.0740822	-1.03956	0.00408073	-2.92758	ENSG00000169504
X2	CLIC4	0.0471997	-1.14821	0.00145067	-3.25906	ENSG00000169504
X3	CLIC4	0.000440667	1.40562	8.04831e-05	4.08161	ENSG00000169504
X5	CLIC4	0.475947	0.587977	0.10839	1.6174	ENSG00000169504
X8	CLIC4	0.717996	-0.30914	0.424175	-0.801909	ENSG00000169504
X9	CLIC4	0.0114847	1.07235	0.00301099	3.02769	ENSG00000169504
ARC	SLC38A11	0.51645	-0.609414	0.250561	-1.15451	ENSG00000169507
VMH	SLC38A11	0.968641	-0.054733	0.918029	-0.103132	ENSG00000169507
X1	SLC38A11	0.961104	-0.122012	0.818529	-0.229936	ENSG00000169507
X10	SLC38A11	0.909756	-0.119416	0.822321	-0.225048	ENSG00000169507
X11	SLC38A11	0.461772	-1.01163	0.221806	-1.22805	ENSG00000169507
X13	SLC38A11	0.883909	-0.205189	0.745253	-0.325647	ENSG00000169507
X14	SLC38A11	0.321807	-0.890662	0.0920854	-1.69793	ENSG00000169507
X15	SLC38A11	0.959803	0.058939	0.911758	0.111053	ENSG00000169507
X2	SLC38A11	0.360441	-0.7922	0.13453	-1.50654	ENSG00000169507
X3	SLC38A11	0.105356	-1.01636	0.054084	-1.94504	ENSG00000169507
X5	SLC38A11	0.3368	-1.04871	0.0468038	-2.00857	ENSG00000169507
X8	SLC38A11	0.0535439	1.56642	0.00441927	2.90095	ENSG00000169507
X9	SLC38A11	1.48674e-12	3.73937	1.51471e-15	9.16892	ENSG00000169507
ARC	GPR183	0.410366	-0.821159	0.145388	-1.46544	ENSG00000169508
VMH	GPR183	0.346748	-0.928988	0.0990857	-1.66205	ENSG00000169508
X1	GPR183	0.937785	-0.250299	0.658452	-0.443143	ENSG00000169508
X10	GPR183	0.352512	0.785572	0.163794	1.40091	ENSG00000169508
X11	GPR183	0.993721	-0.0170759	0.9846	-0.0193424	ENSG00000169508
X13	GPR183	0.54449	0.743211	0.268085	1.11259	ENSG00000169508
X14	GPR183	0.171433	1.21012	0.0310154	2.18229	ENSG00000169508
X15	GPR183	0.492776	-0.7176	0.20371	-1.27795	ENSG00000169508
X2	GPR183	0.485394	-0.654489	0.246601	-1.16427	ENSG00000169508
X3	GPR183	0.340708	-0.674783	0.232083	-1.20102	ENSG00000169508
X5	GPR183	0.91461	0.229975	0.684637	0.40712	ENSG00000169508
X8	GPR183	0.848011	-0.28257	0.635245	-0.475558	ENSG00000169508
X9	GPR183	0.0174526	1.55712	0.00521219	2.8452	ENSG00000169508
ARC	CCDC8	0.319525	0.862994	0.0808302	1.76058	ENSG00000169515
VMH	CCDC8	0.950176	-0.0782908	0.874926	-0.157737	ENSG00000169515
X1	CCDC8	0.933169	0.259638	0.601494	0.523626	ENSG00000169515
X10	CCDC8	0.357428	0.684195	0.167292	1.38929	ENSG00000169515
X11	CCDC8	0.00591914	-2.78203	0.000231169	-3.79581	ENSG00000169515
X13	CCDC8	0.089567	1.46626	0.011923	2.55292	ENSG00000169515
X14	CCDC8	0.120244	1.16986	0.0173388	2.41256	ENSG00000169515
X15	CCDC8	0.34557	-0.828844	0.0937468	-1.68922	ENSG00000169515
X2	CCDC8	0.990409	0.0109788	0.982391	0.0221172	ENSG00000169515
X3	CCDC8	0.629813	-0.32015	0.519361	-0.646214	ENSG00000169515
X5	CCDC8	0.818367	-0.358946	0.470046	-0.724677	ENSG00000169515
X8	CCDC8	0.156356	-1.17845	0.0228434	-2.30541	ENSG00000169515
X9	CCDC8	0.721056	-0.235477	0.635742	-0.474859	ENSG00000169515
ARC	METTL15	0.50188	0.45335	0.234527	1.19472	ENSG00000169519
VMH	METTL15	0.441513	0.535908	0.159446	1.41563	ENSG00000169519
X1	METTL15	0.910033	0.328947	0.389066	0.864415	ENSG00000169519
X10	METTL15	0.554914	0.362667	0.342085	0.953795	ENSG00000169519
X11	METTL15	0.608575	-0.538472	0.366518	-0.906407	ENSG00000169519
X13	METTL15	0.999299	-0.000823987	0.998553	-0.00181767	ENSG00000169519
X14	METTL15	0.93942	0.079499	0.835325	0.208325	ENSG00000169519
X15	METTL15	0.497381	0.479778	0.208206	1.26525	ENSG00000169519
X2	METTL15	0.411512	0.513823	0.177498	1.35638	ENSG00000169519
X3	METTL15	0.458552	-0.364221	0.339858	-0.958221	ENSG00000169519
X5	METTL15	0.513033	-0.577681	0.129125	-1.52796	ENSG00000169519
X8	METTL15	0.856161	-0.181901	0.651075	-0.453394	ENSG00000169519
X9	METTL15	0.000996754	-1.42637	0.000120546	-3.97386	ENSG00000169519
ARC	ZEB2	0.0411991	-1.48669	0.00111372	-3.33998	ENSG00000169554
VMH	ZEB2	0.186573	-0.992469	0.0315738	-2.17496	ENSG00000169554
X1	ZEB2	0.937796	0.202281	0.664184	0.43521	ENSG00000169554
X10	ZEB2	0.000570315	1.9939	8.38802e-06	4.65394	ENSG00000169554
X11	ZEB2	0.967753	-0.0689669	0.924516	-0.0949446	ENSG00000169554
X13	ZEB2	0.60571	-0.538214	0.329987	-0.97807	ENSG00000169554
X14	ZEB2	0.659344	0.423496	0.362744	0.913592	ENSG00000169554
X15	ZEB2	0.640604	-0.415561	0.37184	-0.896353	ENSG00000169554
X2	ZEB2	0.0369476	-1.52142	0.000838115	-3.42551	ENSG00000169554
X3	ZEB2	1.73057e-06	2.32788	1.23889e-07	5.62026	ENSG00000169554
X5	ZEB2	0.14459	1.26042	0.00602235	2.79573	ENSG00000169554
X8	ZEB2	0.124793	-1.17273	0.0154942	-2.45532	ENSG00000169554
X9	ZEB2	0.592885	-0.322351	0.488708	-0.694483	ENSG00000169554
ARC	GJB1	0.132655	-1.77535	0.0108039	-2.58895	ENSG00000169562
VMH	GJB1	0.25481	-1.3417	0.0554615	-1.93385	ENSG00000169562
X1	GJB1	0.981572	0.0909556	0.897468	0.129131	ENSG00000169562
X10	GJB1	0.000280607	3.18453	2.34426e-06	4.95772	ENSG00000169562
X11	GJB1	0.0718082	-2.80323	0.0099399	-2.61915	ENSG00000169562
X13	GJB1	0.675224	-0.689227	0.41038	-0.826082	ENSG00000169562
X14	GJB1	0.945725	0.130091	0.853777	0.184695	ENSG00000169562
X15	GJB1	0.640537	-0.629515	0.371714	-0.89659	ENSG00000169562
X2	GJB1	0.196047	-1.44332	0.0391348	-2.08535	ENSG00000169562
X3	GJB1	1.23559e-09	4.32467	1.99735e-11	7.39637	ENSG00000169562
X5	GJB1	0.307758	1.45421	0.0376466	2.10172	ENSG00000169562
X8	GJB1	0.454662	-1.03731	0.160798	-1.41103	ENSG00000169562
X9	GJB1	0.0883369	-1.41944	0.0425575	-2.04963	ENSG00000169562
ARC	PCBP1	0.988229	0.00288611	0.973865	0.0328287	ENSG00000169564
VMH	PCBP1	0.992877	0.00211959	0.980811	0.0241023	ENSG00000169564
X1	PCBP1	0.929411	0.049153	0.577608	0.558389	ENSG00000169564
X10	PCBP1	0.329894	0.126465	0.148651	1.45356	ENSG00000169564
X11	PCBP1	0.370768	-0.196973	0.150351	-1.44745	ENSG00000169564
X13	PCBP1	0.988441	-0.0035727	0.972731	-0.0342542	ENSG00000169564
X14	PCBP1	0.666516	0.0785745	0.370989	0.897956	ENSG00000169564
X15	PCBP1	0.996504	-0.000805431	0.992704	-0.00916265	ENSG00000169564
X2	PCBP1	0.909364	0.0198017	0.822151	0.225266	ENSG00000169564
X3	PCBP1	0.286432	0.115323	0.186026	1.32996	ENSG00000169564
X5	PCBP1	0.346755	-0.171279	0.0504479	-1.9758	ENSG00000169564
X8	PCBP1	0.456855	0.12866	0.162132	1.40651	ENSG00000169564
X9	PCBP1	0.0114378	-0.255208	0.00299483	-3.02945	ENSG00000169564
ARC	HINT1	0.0560461	0.429603	0.00200233	3.15843	ENSG00000169567
VMH	HINT1	0.05717	0.399863	0.00413155	2.92345	ENSG00000169567
X1	HINT1	0.910033	0.179089	0.205504	1.27285	ENSG00000169567
X10	HINT1	0.0969782	-0.3179	0.0233636	-2.2965	ENSG00000169567
X11	HINT1	0.983505	0.0116403	0.958072	0.0526815	ENSG00000169567
X13	HINT1	0.786127	-0.0963424	0.56685	-0.574269	ENSG00000169567
X14	HINT1	0.0123015	-0.471796	0.000650878	-3.50034	ENSG00000169567
X15	HINT1	0.439633	0.200102	0.156439	1.42599	ENSG00000169567
X2	HINT1	0.16909	0.306387	0.0291024	2.20831	ENSG00000169567
X3	HINT1	0.0244467	-0.362967	0.00925634	-2.64477	ENSG00000169567
X5	HINT1	0.307568	-0.292391	0.037595	-2.1023	ENSG00000169567
X8	HINT1	0.0152319	0.489316	0.000777189	3.448	ENSG00000169567
X9	HINT1	0.00565151	-0.448604	0.00119379	-3.31888	ENSG00000169567
ARC	DTWD2	0.807729	-0.179475	0.66081	-0.439876	ENSG00000169570
VMH	DTWD2	0.891401	0.126956	0.756305	0.311039	ENSG00000169570
X1	DTWD2	0.940141	0.16428	0.687981	0.40256	ENSG00000169570
X10	DTWD2	0.584751	0.365118	0.371406	0.89717	ENSG00000169570
X11	DTWD2	0.469114	-0.765421	0.229603	-1.20747	ENSG00000169570
X13	DTWD2	0.846575	-0.205827	0.671793	-0.424721	ENSG00000169570
X14	DTWD2	0.884003	0.153364	0.707719	0.375804	ENSG00000169570
X15	DTWD2	0.903487	-0.103129	0.800989	-0.252621	ENSG00000169570
X2	DTWD2	0.723294	-0.25493	0.532933	-0.625325	ENSG00000169570
X3	DTWD2	0.646465	-0.251047	0.539065	-0.615975	ENSG00000169570
X5	DTWD2	0.900867	0.186567	0.648285	0.457284	ENSG00000169570
X8	DTWD2	0.776533	-0.280931	0.513634	-0.655117	ENSG00000169570
X9	DTWD2	0.313232	0.505851	0.214814	1.24696	ENSG00000169570
ARC	CLIC3	0.694745	-0.336999	0.48929	-0.693551	ENSG00000169583
VMH	CLIC3	0.485395	-0.629022	0.195724	-1.301	ENSG00000169583
X1	CLIC3	0.937785	-0.234206	0.631029	-0.4815	ENSG00000169583
X10	CLIC3	0.949975	-0.0617089	0.89934	-0.12676	ENSG00000169583
X11	CLIC3	0.93819	-0.133259	0.861149	-0.175283	ENSG00000169583
X13	CLIC3	0.0660209	1.52898	0.0074064	2.72383	ENSG00000169583
X14	CLIC3	0.0519516	1.35323	0.00480948	2.87245	ENSG00000169583
X15	CLIC3	0.316831	-0.851493	0.0790076	-1.77139	ENSG00000169583
X2	CLIC3	0.282765	-0.839594	0.0833334	-1.74606	ENSG00000169583
X3	CLIC3	0.928157	-0.063789	0.895943	-0.131063	ENSG00000169583
X5	CLIC3	0.796139	-0.386546	0.427567	-0.796034	ENSG00000169583
X8	CLIC3	0.923311	0.130917	0.798649	0.255657	ENSG00000169583
X9	CLIC3	0.119528	0.902578	0.0623822	1.88091	ENSG00000169583
ARC	INO80E	0.961314	0.036791	0.91711	0.104292	ENSG00000169592
VMH	INO80E	0.968641	-0.0360968	0.918667	-0.102325	ENSG00000169592
X1	INO80E	0.910602	0.26458	0.453718	0.751649	ENSG00000169592
X10	INO80E	0.349249	0.492894	0.161495	1.40866	ENSG00000169592
X11	INO80E	0.0546826	-1.48151	0.00643281	-2.77296	ENSG00000169592
X13	INO80E	0.0841422	-1.05621	0.0107842	-2.58962	ENSG00000169592
X14	INO80E	0.822141	0.191863	0.587073	0.544535	ENSG00000169592
X15	INO80E	0.721458	0.245489	0.486983	0.697247	ENSG00000169592
X2	INO80E	0.830419	0.14378	0.68411	0.407841	ENSG00000169592
X3	INO80E	0.858991	0.0894269	0.800181	0.253669	ENSG00000169592
X5	INO80E	0.699965	-0.370109	0.294043	-1.05386	ENSG00000169592
X8	INO80E	0.692011	0.321028	0.387273	0.867699	ENSG00000169592
X9	INO80E	0.988996	0.00742051	0.983248	0.0210403	ENSG00000169592
ARC	DFFB	0.342555	0.803068	0.0958355	1.67844	ENSG00000169598
VMH	DFFB	0.26936	0.90089	0.0613308	1.88862	ENSG00000169598
X1	DFFB	0.910033	0.545343	0.259574	1.1327	ENSG00000169598
X10	DFFB	0.0165258	-1.49185	0.00169415	-3.2109	ENSG00000169598
X11	DFFB	0.0913229	-1.82729	0.0145888	-2.47798	ENSG00000169598
X13	DFFB	0.853937	-0.234504	0.683823	-0.408233	ENSG00000169598
X14	DFFB	0.803125	-0.286442	0.554491	-0.592693	ENSG00000169598
X15	DFFB	0.328332	0.830013	0.0850828	1.73612	ENSG00000169598
X2	DFFB	0.237868	0.907633	0.0593902	1.90316	ENSG00000169598
X3	DFFB	0.353497	-0.563768	0.243604	-1.17173	ENSG00000169598
X5	DFFB	0.383017	-0.889184	0.0648301	-1.86336	ENSG00000169598
X8	DFFB	0.925569	-0.127043	0.803346	-0.249565	ENSG00000169598
X9	DFFB	0.666334	0.274457	0.571157	0.567895	ENSG00000169598
ARC	NFU1	0.156253	0.670642	0.0154523	2.45633	ENSG00000169599
VMH	NFU1	0.589921	0.29311	0.29462	1.05259	ENSG00000169599
X1	NFU1	0.910033	0.275237	0.325275	0.987682	ENSG00000169599
X10	NFU1	0.938614	-0.0434224	0.876869	-0.155267	ENSG00000169599
X11	NFU1	0.0923096	-1.05325	0.0148656	-2.47092	ENSG00000169599
X13	NFU1	0.668658	-0.27777	0.403382	-0.838531	ENSG00000169599
X14	NFU1	0.995455	-0.00393096	0.98881	-0.0140537	ENSG00000169599
X15	NFU1	0.626585	0.25928	0.354127	0.930178	ENSG00000169599
X2	NFU1	0.435698	0.35753	0.200611	1.28681	ENSG00000169599
X3	NFU1	0.216965	-0.419558	0.132373	-1.515	ENSG00000169599
X5	NFU1	0.995047	-0.0154137	0.956153	-0.0550961	ENSG00000169599
X8	NFU1	0.4819	0.392911	0.181051	1.34526	ENSG00000169599
X9	NFU1	0.000496541	-1.09979	4.90032e-05	-4.21151	ENSG00000169599
