## Supplementary material for "Spatially-resolved molecular sex differences at single cell resolution in the adult human ventromedial and arcuate hypothalamus": Table S3-One-vs-All Marker Analyses for all Visium and Xenium Clusters (part 9 of 76)

### Sheet: B-Visium k15 (VMH, ARC colapsd) (continued)
BayesSpace Cluster (k=15, VMH/ARC clusters collapsed)	Gene Name	FDR	logFC	p value	t stat	Gene ID
ARC	ANTXR1	0.136117	-0.881218	0.0114547	-2.56761	ENSG00000169604
VMH	ANTXR1	0.00565544	-1.34054	8.95006e-05	-4.05347	ENSG00000169604
X1	ANTXR1	0.910033	-0.370143	0.293511	-1.05503	ENSG00000169604
X10	ANTXR1	0.000723999	1.4792	1.33263e-05	4.54057	ENSG00000169604
X11	ANTXR1	0.279129	-0.921138	0.0929518	-1.69337	ENSG00000169604
X13	ANTXR1	0.285237	0.728748	0.0803643	1.76333	ENSG00000169604
X14	ANTXR1	0.000116206	1.61972	1.52332e-06	5.05795	ENSG00000169604
X15	ANTXR1	0.0782527	-0.983722	0.00462513	-2.88563	ENSG00000169604
X2	ANTXR1	0.0278102	-1.22133	0.00038643	-3.65122	ENSG00000169604
X3	ANTXR1	0.0501369	0.799896	0.0219747	2.32067	ENSG00000169604
X5	ANTXR1	0.641617	0.421303	0.231493	1.20255	ENSG00000169604
X8	ANTXR1	0.551963	-0.434046	0.241316	-1.17747	ENSG00000169604
X9	ANTXR1	0.0790038	0.730069	0.0369182	2.10995	ENSG00000169604
ARC	C15orf40	0.550059	0.291789	0.294513	1.05283	ENSG00000169609
VMH	C15orf40	0.933734	-0.056587	0.839253	-0.203285	ENSG00000169609
X1	C15orf40	0.975257	-0.0474021	0.865099	-0.170247	ENSG00000169609
X10	C15orf40	0.984246	-0.0114031	0.967392	-0.0409645	ENSG00000169609
X11	C15orf40	0.772813	-0.240148	0.581262	-0.553028	ENSG00000169609
X13	C15orf40	0.412681	0.464729	0.159013	1.41712	ENSG00000169609
X14	C15orf40	0.735881	0.20749	0.456483	0.747044	ENSG00000169609
X15	C15orf40	0.981527	-0.013913	0.960226	-0.0499734	ENSG00000169609
X2	C15orf40	0.898521	0.070068	0.801669	0.251739	ENSG00000169609
X3	C15orf40	0.579606	0.204196	0.463408	0.735578	ENSG00000169609
X5	C15orf40	0.960631	0.0650893	0.815522	0.233816	ENSG00000169609
X8	C15orf40	0.853215	0.135473	0.644185	0.463013	ENSG00000169609
X9	C15orf40	0.000757481	-1.06273	8.35014e-05	-4.07191	ENSG00000169609
ARC	RAMAC	0.327046	0.665698	0.0850984	1.73603	ENSG00000169612
VMH	RAMAC	0.755867	0.252254	0.516304	0.65096	ENSG00000169612
X1	RAMAC	0.936533	0.196656	0.61301	0.507094	ENSG00000169612
X10	RAMAC	0.782361	-0.191328	0.622626	-0.493395	ENSG00000169612
X11	RAMAC	0.14572	-1.29368	0.03156	-2.17514	ENSG00000169612
X13	RAMAC	0.807241	0.24138	0.60114	0.524136	ENSG00000169612
X14	RAMAC	0.295381	-0.680169	0.0784445	-1.77477	ENSG00000169612
X15	RAMAC	0.619111	0.36806	0.343164	0.951656	ENSG00000169612
X2	RAMAC	0.297562	0.650279	0.0926649	1.69488	ENSG00000169612
X3	RAMAC	0.00729164	-1.16784	0.00219992	-3.12861	ENSG00000169612
X5	RAMAC	0.996695	0.0166391	0.965882	0.0428624	ENSG00000169612
X8	RAMAC	0.143006	0.943949	0.0196637	2.36409	ENSG00000169612
X9	RAMAC	0.197122	-0.603936	0.118584	-1.57188	ENSG00000169612
ARC	APLF	0.932809	-0.0793727	0.865967	-0.169141	ENSG00000169621
VMH	APLF	0.662075	-0.408597	0.38419	-0.873365	ENSG00000169621
X1	APLF	0.923365	0.306987	0.513549	0.655248	ENSG00000169621
X10	APLF	0.144539	0.945658	0.0425577	2.04962	ENSG00000169621
X11	APLF	0.714648	-0.499572	0.495972	-0.682901	ENSG00000169621
X13	APLF	0.838086	0.248207	0.656647	0.445647	ENSG00000169621
X14	APLF	0.533373	0.560368	0.232066	1.20107	ENSG00000169621
X15	APLF	0.698163	-0.353232	0.452074	-0.754396	ENSG00000169621
X2	APLF	0.153349	-1.05216	0.023758	-2.28986	ENSG00000169621
X3	APLF	0.997002	0.00252469	0.995716	0.00538091	ENSG00000169621
X5	APLF	0.997189	-0.0103618	0.982422	-0.0220786	ENSG00000169621
X8	APLF	0.707051	0.410667	0.405866	0.834098	ENSG00000169621
X9	APLF	0.681433	-0.254029	0.58882	-0.54199	ENSG00000169621
ARC	BOLA2B	0.694165	0.26225	0.488787	0.694356	ENSG00000169627
VMH	BOLA2B	0.762585	0.238957	0.528262	0.632482	ENSG00000169627
X1	BOLA2B	0.924239	0.24572	0.516674	0.650385	ENSG00000169627
X10	BOLA2B	0.592575	-0.331672	0.38099	-0.879278	ENSG00000169627
X11	BOLA2B	0.392417	0.817927	0.165562	1.39501	ENSG00000169627
X13	BOLA2B	0.802468	0.239945	0.593989	0.534479	ENSG00000169627
X14	BOLA2B	0.960104	-0.0517738	0.891398	-0.136823	ENSG00000169627
X15	BOLA2B	0.634379	0.343343	0.364444	0.91035	ENSG00000169627
X2	BOLA2B	0.936688	0.0597646	0.874765	0.157942	ENSG00000169627
X3	BOLA2B	0.396337	-0.406652	0.282225	-1.08014	ENSG00000169627
X5	BOLA2B	0.996695	-0.00933515	0.980361	-0.0246671	ENSG00000169627
X8	BOLA2B	0.424611	0.587658	0.138945	1.48953	ENSG00000169627
X9	BOLA2B	0.0012616	-1.38702	0.000165551	-3.88781	ENSG00000169627
ARC	HIC2	0.354248	0.779317	0.103736	1.63933	ENSG00000169635
VMH	HIC2	0.400706	0.72329	0.131319	1.51918	ENSG00000169635
X1	HIC2	0.910033	0.504726	0.293553	1.05493	ENSG00000169635
X10	HIC2	0.150293	-0.957786	0.0449255	-2.02632	ENSG00000169635
X11	HIC2	0.62903	0.648261	0.388022	0.866325	ENSG00000169635
X13	HIC2	0.889185	0.178473	0.754989	0.312775	ENSG00000169635
X14	HIC2	0.847117	-0.232689	0.628832	-0.484604	ENSG00000169635
X15	HIC2	0.300166	0.863891	0.0709434	1.82184	ENSG00000169635
X2	HIC2	0.172094	1.03338	0.0302668	2.1923	ENSG00000169635
X3	HIC2	0.00839883	-1.42322	0.002599	-3.07529	ENSG00000169635
X5	HIC2	0.185506	-1.21768	0.0103822	-2.6034	ENSG00000169635
X8	HIC2	0.993529	0.0115671	0.981787	0.0228756	ENSG00000169635
X9	HIC2	0.42897	-0.475965	0.321985	-0.994449	ENSG00000169635
ARC	LUZP1	0.907618	-0.0942794	0.824087	-0.222772	ENSG00000169641
VMH	LUZP1	0.269145	0.788199	0.0612399	1.8893	ENSG00000169641
X1	LUZP1	0.910033	0.57238	0.175582	1.36245	ENSG00000169641
X10	LUZP1	0.288915	-0.655281	0.120504	-1.56366	ENSG00000169641
X11	LUZP1	0.447982	0.826432	0.210706	1.25828	ENSG00000169641
X13	LUZP1	0.965489	0.0518161	0.918077	0.103071	ENSG00000169641
X14	LUZP1	0.983536	0.0237912	0.95527	0.0562058	ENSG00000169641
X15	LUZP1	0.129347	1.04534	0.0125497	2.53404	ENSG00000169641
X2	LUZP1	0.709779	0.275526	0.5156	0.652055	ENSG00000169641
X3	LUZP1	1.56565e-07	-2.29254	7.23695e-09	-6.22272	ENSG00000169641
X5	LUZP1	0.921436	-0.164096	0.698769	-0.387902	ENSG00000169641
X8	LUZP1	0.860625	0.196296	0.659893	0.441146	ENSG00000169641
X9	LUZP1	0.930555	-0.0519591	0.902486	-0.122778	ENSG00000169641
ARC	HEXD	0.714998	0.243337	0.520115	0.645047	ENSG00000169660
VMH	HEXD	0.847396	0.158433	0.675539	0.419575	ENSG00000169660
X1	HEXD	0.937785	0.166646	0.659769	0.441317	ENSG00000169660
X10	HEXD	0.965722	-0.0317426	0.933188	-0.0840092	ENSG00000169660
X11	HEXD	0.539307	0.619541	0.293699	1.05461	ENSG00000169660
X13	HEXD	0.408773	-0.635098	0.156174	-1.42692	ENSG00000169660
X14	HEXD	0.800737	0.22574	0.550775	0.598271	ENSG00000169660
X15	HEXD	0.884797	-0.114377	0.762571	-0.302787	ENSG00000169660
X2	HEXD	0.404114	0.51733	0.170209	1.37973	ENSG00000169660
X3	HEXD	0.640269	-0.236514	0.531739	-0.627151	ENSG00000169660
X5	HEXD	0.778034	0.316067	0.403225	0.838812	ENSG00000169660
X8	HEXD	0.527904	0.488916	0.218254	1.23761	ENSG00000169660
X9	HEXD	0.000477543	-1.49047	4.63823e-05	-4.22574	ENSG00000169660
ARC	SPNS1	0.962637	0.0317125	0.920694	0.0997675	ENSG00000169682
VMH	SPNS1	0.875366	0.109635	0.730639	0.345071	ENSG00000169682
X1	SPNS1	0.951758	0.0925118	0.771477	0.291093	ENSG00000169682
X10	SPNS1	0.758527	0.172922	0.586949	0.544716	ENSG00000169682
X11	SPNS1	0.918196	0.110407	0.824339	0.222448	ENSG00000169682
X13	SPNS1	0.770139	0.231441	0.540364	0.614002	ENSG00000169682
X14	SPNS1	0.878238	-0.124919	0.694824	-0.393251	ENSG00000169682
X15	SPNS1	0.809183	0.155043	0.626274	0.488222	ENSG00000169682
X2	SPNS1	0.649451	-0.246746	0.437982	-0.778175	ENSG00000169682
X3	SPNS1	0.717781	-0.156645	0.622519	-0.493547	ENSG00000169682
X5	SPNS1	0.628465	-0.390486	0.218827	-1.23605	ENSG00000169682
X8	SPNS1	0.80077	0.198224	0.553844	0.593662	ENSG00000169682
X9	SPNS1	0.944253	-0.0314715	0.921264	-0.0990472	ENSG00000169682
ARC	LRRC45	0.854579	-0.15425	0.734478	-0.339956	ENSG00000169683
VMH	LRRC45	0.79467	0.252275	0.578926	0.556454	ENSG00000169683
X1	LRRC45	0.910033	0.598383	0.18678	1.32767	ENSG00000169683
X10	LRRC45	0.978126	0.0245755	0.956913	0.0541398	ENSG00000169683
X11	LRRC45	0.411761	-0.949253	0.179857	-1.34898	ENSG00000169683
X13	LRRC45	0.618528	0.511137	0.343211	0.951564	ENSG00000169683
X14	LRRC45	0.834161	0.233856	0.606989	0.515719	ENSG00000169683
X15	LRRC45	0.369275	0.726354	0.10843	1.61721	ENSG00000169683
X2	LRRC45	0.517225	0.489744	0.280481	1.08408	ENSG00000169683
X3	LRRC45	0.582335	-0.33097	0.466248	-0.730904	ENSG00000169683
X5	LRRC45	0.234912	-1.04587	0.020072	-2.35609	ENSG00000169683
X8	LRRC45	0.965685	0.0579658	0.903591	0.121381	ENSG00000169683
X9	LRRC45	0.129881	-0.81965	0.0696117	-1.83063	ENSG00000169683
ARC	CENPX	0.790891	0.116349	0.635055	0.475825	ENSG00000169689
VMH	CENPX	0.917445	0.0601369	0.806278	0.245768	ENSG00000169689
X1	CENPX	0.910033	0.222576	0.363435	0.912273	ENSG00000169689
X10	CENPX	0.896026	-0.0623866	0.799138	-0.255022	ENSG00000169689
X11	CENPX	0.516465	-0.420863	0.270633	-1.10666	ENSG00000169689
X13	CENPX	0.972486	-0.0248391	0.932036	-0.085461	ENSG00000169689
X14	CENPX	0.954973	0.0383924	0.875584	0.1569	ENSG00000169689
X15	CENPX	0.590993	0.24952	0.307925	1.02389	ENSG00000169689
X2	CENPX	0.462858	0.295584	0.226712	1.21504	ENSG00000169689
X3	CENPX	0.799659	-0.0870018	0.722479	-0.355973	ENSG00000169689
X5	CENPX	0.996695	0.00972923	0.968361	0.0397457	ENSG00000169689
X8	CENPX	0.923859	-0.0653449	0.799992	-0.253915	ENSG00000169689
X9	CENPX	0.0378653	-0.593706	0.0141767	-2.48873	ENSG00000169689
ARC	AGPAT2	0.336811	0.847761	0.0918262	1.6993	ENSG00000169692
VMH	AGPAT2	0.299763	0.895801	0.0746424	1.79814	ENSG00000169692
X1	AGPAT2	0.910033	0.404661	0.423107	0.803762	ENSG00000169692
X10	AGPAT2	0.400987	-0.645	0.200725	-1.28648	ENSG00000169692
X11	AGPAT2	0.17219	-1.60025	0.041027	-2.06528	ENSG00000169692
X13	AGPAT2	0.849772	-0.2502	0.676966	-0.417616	ENSG00000169692
X14	AGPAT2	0.857383	0.229221	0.650302	0.454471	ENSG00000169692
X15	AGPAT2	0.604414	0.497511	0.324372	0.989534	ENSG00000169692
X2	AGPAT2	0.426763	0.657607	0.192012	1.31196	ENSG00000169692
X3	AGPAT2	2.6556e-06	-2.48576	2.07787e-07	-5.507	ENSG00000169692
X5	AGPAT2	0.758865	-0.448127	0.374873	-0.890664	ENSG00000169692
X8	AGPAT2	0.236266	1.05303	0.0460368	2.01575	ENSG00000169692
X9	AGPAT2	0.919608	-0.0717669	0.887161	-0.142196	ENSG00000169692
ARC	ASPSCR1	0.962637	0.0282901	0.920882	0.0995293	ENSG00000169696
VMH	ASPSCR1	0.946045	-0.0479241	0.866377	-0.168619	ENSG00000169696
X1	ASPSCR1	0.960263	0.067397	0.812967	0.237116	ENSG00000169696
X10	ASPSCR1	0.325604	0.41265	0.145585	1.46472	ENSG00000169696
X11	ASPSCR1	0.861239	-0.161262	0.716883	-0.363475	ENSG00000169696
X13	ASPSCR1	0.874199	-0.119779	0.723205	-0.355002	ENSG00000169696
X14	ASPSCR1	0.353073	0.454622	0.108553	1.61665	ENSG00000169696
X15	ASPSCR1	0.983205	0.0130646	0.963416	0.0459618	ENSG00000169696
X2	ASPSCR1	0.509485	0.31251	0.27137	1.10495	ENSG00000169696
X3	ASPSCR1	0.0512159	-0.642264	0.0225659	-2.31022	ENSG00000169696
X5	ASPSCR1	0.99341	0.0180422	0.949498	0.0634679	ENSG00000169696
X8	ASPSCR1	0.90507	-0.0933372	0.755352	-0.312296	ENSG00000169696
X9	ASPSCR1	0.272119	-0.381026	0.179149	-1.35119	ENSG00000169696
ARC	FASN	0.711504	-0.177744	0.514721	-0.653423	ENSG00000169710
VMH	FASN	0.337113	0.455561	0.0933282	1.6914	ENSG00000169710
X1	FASN	0.910033	0.321815	0.237318	1.18758	ENSG00000169710
X10	FASN	0.578495	0.24704	0.364725	0.909814	ENSG00000169710
X11	FASN	0.97919	0.0268217	0.949847	0.0630286	ENSG00000169710
X13	FASN	0.209288	-0.639243	0.0468813	-2.00786	ENSG00000169710
X14	FASN	0.765228	0.184177	0.499554	0.677224	ENSG00000169710
X15	FASN	0.705503	0.19948	0.464569	0.733665	ENSG00000169710
X2	FASN	0.913716	0.0586115	0.830026	0.215132	ENSG00000169710
X3	FASN	0.625386	0.177805	0.514272	0.654121	ENSG00000169710
X5	FASN	0.948362	0.0792137	0.77173	0.290762	ENSG00000169710
X8	FASN	0.735397	0.216669	0.450089	0.75772	ENSG00000169710
X9	FASN	1.49804e-05	-1.29958	5.39265e-07	-5.29477	ENSG00000169710
ARC	CNBP	0.585824	-0.0882259	0.341869	-0.954222	ENSG00000169714
VMH	CNBP	0.216966	-0.18849	0.0409675	-2.0659	ENSG00000169714
X1	CNBP	0.91482	-0.0683265	0.463033	-0.736195	ENSG00000169714
X10	CNBP	0.15094	0.184377	0.0452522	2.02319	ENSG00000169714
X11	CNBP	0.475184	-0.171903	0.235058	-1.19336	ENSG00000169714
X13	CNBP	0.35259	0.171152	0.119016	1.57002	ENSG00000169714
X14	CNBP	0.0113402	0.311602	0.000587692	3.53025	ENSG00000169714
X15	CNBP	0.0601055	-0.275523	0.00253468	-3.08335	ENSG00000169714
X2	CNBP	0.112217	-0.230385	0.0120883	-2.54785	ENSG00000169714
X3	CNBP	0.0538858	0.206459	0.0240241	2.28543	ENSG00000169714
X5	CNBP	0.814169	0.0685823	0.461049	0.739472	ENSG00000169714
X8	CNBP	0.83678	0.048854	0.616429	0.502213	ENSG00000169714
X9	CNBP	0.907299	-0.0150677	0.870571	-0.163278	ENSG00000169714
ARC	MT1E	0.727971	-0.152373	0.540576	-0.61368	ENSG00000169715
VMH	MT1E	0.431963	-0.355959	0.15142	-1.44363	ENSG00000169715
X1	MT1E	0.954813	0.0645795	0.79554	0.259694	ENSG00000169715
X10	MT1E	0.151328	0.494412	0.0453995	2.02178	ENSG00000169715
X11	MT1E	0.237001	-0.699696	0.0702648	-1.8263	ENSG00000169715
X13	MT1E	0.00135041	1.20226	2.52233e-05	4.38132	ENSG00000169715
X14	MT1E	0.0179538	0.797037	0.00107555	3.35057	ENSG00000169715
X15	MT1E	0.037962	-0.82577	0.000691016	-3.48273	ENSG00000169715
X2	MT1E	0.019516	-0.913145	0.000161302	-3.89488	ENSG00000169715
X3	MT1E	0.705329	0.127833	0.607456	0.51505	ENSG00000169715
X5	MT1E	0.867853	0.140822	0.571802	0.566941	ENSG00000169715
X8	MT1E	0.548227	-0.308549	0.237745	-1.1865	ENSG00000169715
X9	MT1E	0.268049	0.335944	0.175678	1.36214	ENSG00000169715
ARC	DUS1L	0.543673	0.190592	0.285311	1.0732	ENSG00000169718
VMH	DUS1L	0.369623	0.283113	0.111467	1.60331	ENSG00000169718
X1	DUS1L	0.937785	-0.0847047	0.635723	-0.474885	ENSG00000169718
X10	DUS1L	0.0925941	-0.405586	0.0217854	-2.32408	ENSG00000169718
X11	DUS1L	0.494089	0.319581	0.251098	1.1532	ENSG00000169718
X13	DUS1L	0.784982	0.122117	0.564903	0.577158	ENSG00000169718
X14	DUS1L	0.284563	-0.317491	0.073783	-1.80356	ENSG00000169718
X15	DUS1L	0.822518	0.0813598	0.648942	0.456368	ENSG00000169718
X2	DUS1L	0.582933	0.164146	0.357763	0.923149	ENSG00000169718
X3	DUS1L	0.565557	-0.13515	0.448457	-0.760457	ENSG00000169718
X5	DUS1L	0.0788675	-0.557771	0.00145239	-3.25868	ENSG00000169718
X8	DUS1L	0.329354	0.321584	0.0852243	1.73533	ENSG00000169718
X9	DUS1L	0.204266	0.273326	0.123963	1.5491	ENSG00000169718
ARC	GPS1	0.29873	0.228961	0.0685664	1.83762	ENSG00000169727
VMH	GPS1	0.677347	0.105431	0.404276	0.836934	ENSG00000169727
X1	GPS1	0.910033	0.111562	0.377934	0.884951	ENSG00000169727
X10	GPS1	0.406077	-0.15988	0.204669	-1.27522	ENSG00000169727
X11	GPS1	0.758623	-0.1155	0.558701	-0.586394	ENSG00000169727
X13	GPS1	0.944811	0.0250584	0.867547	0.167129	ENSG00000169727
X14	GPS1	0.205474	-0.25489	0.0421331	-2.05392	ENSG00000169727
X15	GPS1	0.370983	0.2015	0.109507	1.61225	ENSG00000169727
X2	GPS1	0.37269	0.184243	0.143755	1.47147	ENSG00000169727
X3	GPS1	0.519444	-0.105876	0.400723	-0.843296	ENSG00000169727
X5	GPS1	0.981924	-0.0139263	0.912464	-0.110161	ENSG00000169727
X8	GPS1	0.107355	0.328109	0.0124469	2.53709	ENSG00000169727
X9	GPS1	5.74739e-05	-0.564013	2.97614e-06	-4.90176	ENSG00000169727
ARC	RFNG	0.281642	0.308286	0.0599485	1.89894	ENSG00000169733
VMH	RFNG	0.788784	0.0938751	0.569355	0.570558	ENSG00000169733
X1	RFNG	0.970287	-0.0319047	0.846842	-0.193562	ENSG00000169733
X10	RFNG	0.58543	-0.146907	0.372499	-0.895114	ENSG00000169733
X11	RFNG	0.261893	0.444041	0.0830566	1.74764	ENSG00000169733
X13	RFNG	0.930432	-0.0401649	0.837628	-0.205369	ENSG00000169733
X14	RFNG	0.94077	0.0331737	0.840668	0.201471	ENSG00000169733
X15	RFNG	0.969789	-0.0140215	0.932309	-0.0851162	ENSG00000169733
X2	RFNG	0.292518	0.278347	0.0898584	1.70981	ENSG00000169733
X3	RFNG	0.2962	-0.213456	0.193597	-1.30726	ENSG00000169733
X5	RFNG	0.179268	-0.421787	0.00961458	-2.63113	ENSG00000169733
X8	RFNG	0.86947	-0.071739	0.679225	-0.414521	ENSG00000169733
X9	RFNG	0.911444	0.0256469	0.876326	0.155957	ENSG00000169733
ARC	DCXR	0.967178	-0.0233503	0.929537	-0.0886114	ENSG00000169738
VMH	DCXR	0.344235	0.434964	0.0976101	1.66944	ENSG00000169738
X1	DCXR	0.910033	0.293696	0.264925	1.12	ENSG00000169738
X10	DCXR	0.645687	0.202686	0.442109	0.771165	ENSG00000169738
X11	DCXR	0.43388	-0.528031	0.198856	-1.29188	ENSG00000169738
X13	DCXR	0.36173	-0.479935	0.124074	-1.54864	ENSG00000169738
X14	DCXR	0.661564	0.238842	0.364875	0.909529	ENSG00000169738
X15	DCXR	0.562021	0.289331	0.272021	1.10344	ENSG00000169738
X2	DCXR	0.991056	0.00543315	0.983585	0.0206177	ENSG00000169738
X3	DCXR	0.926799	-0.0350822	0.894224	-0.13324	ENSG00000169738
X5	DCXR	0.868001	0.149106	0.572104	0.566496	ENSG00000169738
X8	DCXR	0.844092	-0.134181	0.628858	-0.484567	ENSG00000169738
X9	DCXR	0.00355304	-0.877681	0.000659301	-3.49657	ENSG00000169738
ARC	ZNF32	0.72809	0.184214	0.54106	0.612946	ENSG00000169740
VMH	ZNF32	0.815331	0.150731	0.61708	0.501284	ENSG00000169740
X1	ZNF32	0.99484	0.0106929	0.971724	0.0355188	ENSG00000169740
X10	ZNF32	0.929354	0.0533847	0.859489	0.177402	ENSG00000169740
X11	ZNF32	0.571166	0.463005	0.324668	0.988926	ENSG00000169740
X13	ZNF32	0.867921	0.132349	0.711703	0.370437	ENSG00000169740
X14	ZNF32	0.856623	-0.137011	0.649493	-0.455599	ENSG00000169740
X15	ZNF32	0.825385	0.135041	0.654228	0.449007	ENSG00000169740
X2	ZNF32	0.726908	0.185893	0.537368	0.618558	ENSG00000169740
X3	ZNF32	0.965651	0.0194826	0.948467	0.0647654	ENSG00000169740
X5	ZNF32	0.843562	0.194178	0.519397	0.646159	ENSG00000169740
X8	ZNF32	0.776653	0.206624	0.514526	0.653727	ENSG00000169740
X9	ZNF32	0.000175765	-1.26695	1.24515e-05	-4.55733	ENSG00000169740
ARC	LDB2	0.994585	0.00974677	0.986141	0.0174067	ENSG00000169744
VMH	LDB2	0.145215	1.2884	0.0202349	2.35295	ENSG00000169744
X1	LDB2	0.910033	0.572548	0.306487	1.02695	ENSG00000169744
X10	LDB2	0.719513	-0.346822	0.536169	-0.620383	ENSG00000169744
X11	LDB2	0.00866051	3.02363	0.00039938	3.6418	ENSG00000169744
X13	LDB2	0.755919	-0.427218	0.521129	-0.643478	ENSG00000169744
X14	LDB2	0.728249	0.426743	0.44639	0.763935	ENSG00000169744
X15	LDB2	0.362337	0.908186	0.103641	1.63979	ENSG00000169744
X2	LDB2	0.624744	0.462976	0.408632	0.82918	ENSG00000169744
X3	LDB2	0.000102659	-2.33815	1.48518e-05	-4.51374	ENSG00000169744
X5	LDB2	0.371417	-1.04629	0.0603232	-1.89612	ENSG00000169744
X8	LDB2	0.994606	-0.0101391	0.986297	-0.0172106	ENSG00000169744
X9	LDB2	0.20066	-0.864917	0.121325	-1.56017	ENSG00000169744
ARC	RAC3	0.202302	1.02048	0.027802	2.22687	ENSG00000169750
VMH	RAC3	0.0687705	1.27532	0.00568456	2.81557	ENSG00000169750
X1	RAC3	0.910033	0.734406	0.115118	1.58699	ENSG00000169750
X10	RAC3	0.504914	-0.494501	0.290061	-1.06263	ENSG00000169750
X11	RAC3	0.460875	-0.892452	0.221125	-1.22987	ENSG00000169750
X13	RAC3	0.46133	-0.720082	0.194075	-1.30585	ENSG00000169750
X14	RAC3	0.538533	-0.553585	0.235999	-1.19095	ENSG00000169750
X15	RAC3	0.192556	1.01068	0.0293696	2.20459	ENSG00000169750
X2	RAC3	0.114997	1.1508	0.0128487	2.52533	ENSG00000169750
X3	RAC3	6.82611e-08	-2.59301	2.74394e-09	-6.42198	ENSG00000169750
X5	RAC3	0.905846	0.207688	0.657411	0.444587	ENSG00000169750
X8	RAC3	0.299593	0.884318	0.0708744	1.8223	ENSG00000169750
X9	RAC3	0.00158072	-1.681	0.000224069	-3.80449	ENSG00000169750
ARC	NRG4	0.451998	0.695961	0.181622	1.34349	ENSG00000169752
VMH	NRG4	0.11134	1.28398	0.0128863	2.52425	ENSG00000169752
X1	NRG4	0.910033	0.986662	0.0573178	1.91913	ENSG00000169752
X10	NRG4	0.639599	-0.407884	0.43481	-0.783587	ENSG00000169752
X11	NRG4	0.632124	0.698539	0.391648	0.859704	ENSG00000169752
X13	NRG4	0.190025	-1.26551	0.0398429	-2.07775	ENSG00000169752
X14	NRG4	0.852937	0.243039	0.641964	0.466123	ENSG00000169752
X15	NRG4	0.184485	1.14879	0.0264735	2.24662	ENSG00000169752
X2	NRG4	0.0886037	1.38863	0.00702787	2.74219	ENSG00000169752
X3	NRG4	2.34075e-07	-2.79268	1.16035e-08	-6.12463	ENSG00000169752
X5	NRG4	0.396544	-0.942057	0.0697096	-1.82997	ENSG00000169752
X8	NRG4	0.828448	-0.286515	0.602327	-0.522426	ENSG00000169752
X9	NRG4	0.247165	-0.734814	0.158224	-1.41983	ENSG00000169752
ARC	LIMS1	0.989908	-0.00793804	0.977096	-0.0287688	ENSG00000169756
VMH	LIMS1	0.198256	-0.575931	0.0355475	-2.1258	ENSG00000169756
X1	LIMS1	0.992829	-0.0154317	0.9555	-0.0559167	ENSG00000169756
X10	LIMS1	0.0436051	0.733731	0.00705773	2.74071	ENSG00000169756
X11	LIMS1	0.527213	-0.463972	0.281437	-1.08191	ENSG00000169756
X13	LIMS1	0.777071	0.195382	0.551545	0.597114	ENSG00000169756
X14	LIMS1	0.134642	0.631372	0.0209461	2.33947	ENSG00000169756
X15	LIMS1	0.205644	-0.583819	0.0330568	-2.15602	ENSG00000169756
X2	LIMS1	0.256242	-0.499237	0.0690674	-1.83425	ENSG00000169756
X3	LIMS1	0.222345	-0.409511	0.136506	-1.49887	ENSG00000169756
X5	LIMS1	0.865686	0.159064	0.564875	0.577199	ENSG00000169756
X8	LIMS1	0.952007	-0.0472937	0.870814	-0.162969	ENSG00000169756
X9	LIMS1	0.0401585	0.662144	0.0152947	2.46021	ENSG00000169756
ARC	NLGN1	0.35724	0.665566	0.105502	1.63092	ENSG00000169760
VMH	NLGN1	0.0350833	1.26373	0.00181576	3.1892	ENSG00000169760
X1	NLGN1	0.910033	0.632743	0.124041	1.54878	ENSG00000169760
X10	NLGN1	0.925916	-0.0766762	0.852834	-0.1859	ENSG00000169760
X11	NLGN1	0.482405	0.755322	0.24068	1.17906	ENSG00000169760
X13	NLGN1	0.0565969	-1.32856	0.00598913	-2.79765	ENSG00000169760
X14	NLGN1	0.281488	-0.738236	0.0722122	-1.8136	ENSG00000169760
X15	NLGN1	0.191896	0.89321	0.0291098	2.20821	ENSG00000169760
X2	NLGN1	0.120992	0.99832	0.0144882	2.48058	ENSG00000169760
X3	NLGN1	0.174898	-0.674179	0.100902	-1.65307	ENSG00000169760
X5	NLGN1	0.736789	-0.392533	0.341446	-0.955062	ENSG00000169760
X8	NLGN1	0.613691	-0.451307	0.298321	-1.04452	ENSG00000169760
X9	NLGN1	0.0010762	-1.532	0.000133913	-3.94548	ENSG00000169760
ARC	TAPT1	0.966028	-0.0215785	0.927116	-0.0916644	ENSG00000169762
VMH	TAPT1	0.976592	0.01804	0.939043	0.0766314	ENSG00000169762
X1	TAPT1	0.910033	0.19236	0.414323	0.819123	ENSG00000169762
X10	TAPT1	0.515433	0.243411	0.30097	1.03879	ENSG00000169762
X11	TAPT1	0.883333	0.112904	0.759199	0.307225	ENSG00000169762
X13	TAPT1	0.769079	0.172023	0.538868	0.616275	ENSG00000169762
X14	TAPT1	0.813218	0.13341	0.571401	0.567534	ENSG00000169762
X15	TAPT1	0.895012	0.0645839	0.784224	0.274426	ENSG00000169762
X2	TAPT1	0.582892	-0.216822	0.357186	-0.92426	ENSG00000169762
X3	TAPT1	0.163243	0.394304	0.0923973	1.69628	ENSG00000169762
X5	TAPT1	0.853198	0.142797	0.54473	0.607386	ENSG00000169762
X8	TAPT1	0.601203	-0.262943	0.288105	-1.06697	ENSG00000169762
X9	TAPT1	0.000974584	-0.881146	0.00011634	-3.98341	ENSG00000169762
ARC	UGP2	0.569433	-0.159038	0.317077	-1.00463	ENSG00000169764
VMH	UGP2	0.372048	0.251263	0.112855	1.59706	ENSG00000169764
X1	UGP2	0.910033	0.373025	0.0179197	2.39992	ENSG00000169764
X10	UGP2	0.570484	-0.146769	0.355744	-0.927047	ENSG00000169764
X11	UGP2	0.372855	0.354841	0.151973	1.44167	ENSG00000169764
X13	UGP2	0.117077	-0.44141	0.0182315	-2.3933	ENSG00000169764
X14	UGP2	0.0944562	-0.394321	0.0121153	-2.54704	ENSG00000169764
X15	UGP2	0.000999299	0.741092	1.03817e-06	5.14609	ENSG00000169764
X2	UGP2	0.660713	0.119356	0.45316	0.75258	ENSG00000169764
X3	UGP2	0.000657513	-0.590065	0.000130856	-3.95168	ENSG00000169764
X5	UGP2	0.942595	0.0505925	0.75085	0.318241	ENSG00000169764
X8	UGP2	0.965696	0.0202143	0.903909	0.120978	ENSG00000169764
X9	UGP2	0.644381	-0.0959604	0.545861	-0.605677	ENSG00000169764
ARC	LINGO1	0.551659	-0.358424	0.296209	-1.04912	ENSG00000169783
VMH	LINGO1	0.0986167	0.869564	0.0103749	2.60366	ENSG00000169783
X1	LINGO1	0.910033	0.677688	0.0469739	2.00699	ENSG00000169783
X10	LINGO1	0.553757	-0.326951	0.340793	-0.956361	ENSG00000169783
X11	LINGO1	0.224513	0.989167	0.0636041	1.87208	ENSG00000169783
X13	LINGO1	0.00014256	-1.88471	1.29749e-06	-5.09494	ENSG00000169783
X14	LINGO1	0.257183	-0.638671	0.0613856	-1.88822	ENSG00000169783
X15	LINGO1	0.0409212	1.10174	0.00105618	3.35606	ENSG00000169783
X2	LINGO1	0.180432	0.724385	0.0334887	2.15064	ENSG00000169783
X3	LINGO1	0.103085	-0.660912	0.0526591	-1.95688	ENSG00000169783
X5	LINGO1	0.86768	0.194737	0.570975	0.568163	ENSG00000169783
X8	LINGO1	0.955609	0.0553501	0.878394	0.153329	ENSG00000169783
X9	LINGO1	0.0828874	-0.702641	0.0392228	-2.0844	ENSG00000169783
ARC	HNRNPF	0.902159	-0.0505108	0.814422	-0.235236	ENSG00000169813
VMH	HNRNPF	0.0512344	-0.619877	0.00337201	-2.99067	ENSG00000169813
X1	HNRNPF	0.910033	-0.216343	0.313946	-1.01117	ENSG00000169813
X10	HNRNPF	0.0491567	0.557778	0.00854697	2.67324	ENSG00000169813
X11	HNRNPF	0.00693931	-1.18671	0.000286094	-3.73628	ENSG00000169813
X13	HNRNPF	0.050467	0.705403	0.00502853	2.85738	ENSG00000169813
X14	HNRNPF	0.0518833	0.597104	0.00479014	2.87381	ENSG00000169813
X15	HNRNPF	0.0821288	-0.593826	0.00504256	-2.85643	ENSG00000169813
X2	HNRNPF	0.128049	-0.508673	0.0167747	-2.42518	ENSG00000169813
X3	HNRNPF	0.0523497	0.482837	0.0232041	2.2992	ENSG00000169813
X5	HNRNPF	0.778004	0.179991	0.402398	0.840293	ENSG00000169813
X8	HNRNPF	0.729307	-0.173511	0.442746	-0.770088	ENSG00000169813
X9	HNRNPF	0.226241	0.314757	0.141433	1.48013	ENSG00000169813
ARC	BTD	0.862345	0.120954	0.747018	0.323309	ENSG00000169814
VMH	BTD	0.485161	-0.484197	0.19513	-1.30274	ENSG00000169814
X1	BTD	0.938915	0.156335	0.676706	0.417973	ENSG00000169814
X10	BTD	0.0907017	0.855139	0.021143	2.33581	ENSG00000169814
X11	BTD	0.000238658	-2.63059	2.626e-06	-4.93111	ENSG00000169814
X13	BTD	0.604536	0.434238	0.328668	0.980751	ENSG00000169814
X14	BTD	0.141322	0.844919	0.0227777	2.30654	ENSG00000169814
X15	BTD	0.976011	0.0247241	0.947439	0.0660596	ENSG00000169814
X2	BTD	0.836753	-0.147223	0.694557	-0.393615	ENSG00000169814
X3	BTD	0.166289	-0.623021	0.0946255	-1.68466	ENSG00000169814
X5	BTD	0.959964	-0.0891338	0.812126	-0.238202	ENSG00000169814
X8	BTD	0.820221	0.215023	0.585533	0.546783	ENSG00000169814
X9	BTD	0.873278	-0.0821599	0.826538	-0.219617	ENSG00000169814
ARC	CSGALNACT2	0.609827	0.364915	0.374841	0.890724	ENSG00000169826
VMH	CSGALNACT2	0.872238	-0.145912	0.723064	-0.355191	ENSG00000169826
X1	CSGALNACT2	0.96855	0.0825586	0.841125	0.200885	ENSG00000169826
X10	CSGALNACT2	0.669121	-0.296541	0.471028	-0.723071	ENSG00000169826
X11	CSGALNACT2	0.976106	-0.0453114	0.943839	-0.0705914	ENSG00000169826
X13	CSGALNACT2	0.44018	0.657931	0.176993	1.35798	ENSG00000169826
X14	CSGALNACT2	0.254466	0.768424	0.0601919	1.89711	ENSG00000169826
X15	CSGALNACT2	0.990639	-0.0108888	0.978908	-0.026492	ENSG00000169826
X2	CSGALNACT2	0.990104	0.00982219	0.980974	0.0238974	ENSG00000169826
X3	CSGALNACT2	0.617973	-0.273912	0.505485	-0.667871	ENSG00000169826
X5	CSGALNACT2	0.806061	-0.313971	0.44533	-0.76572	ENSG00000169826
X8	CSGALNACT2	0.968371	-0.0482786	0.91128	-0.111657	ENSG00000169826
X9	CSGALNACT2	0.238157	-0.588699	0.151083	-1.44484	ENSG00000169826
ARC	TACR3	0.197992	1.36039	0.0260804	2.25263	ENSG00000169836
VMH	TACR3	0.836436	0.274068	0.65712	0.444991	ENSG00000169836
X1	TACR3	0.910033	1.11782	0.0684282	1.83855	ENSG00000169836
X10	TACR3	0.0964361	-1.38772	0.023165	-2.29987	ENSG00000169836
X11	TACR3	0.0907011	-2.33159	0.014403	-2.48279	ENSG00000169836
X13	TACR3	0.53611	-0.825096	0.25948	-1.13293	ENSG00000169836
X14	TACR3	0.244005	-1.17096	0.056133	-1.92848	ENSG00000169836
X15	TACR3	0.174938	1.38208	0.0237461	2.29006	ENSG00000169836
X2	TACR3	0.206827	1.23094	0.0444807	2.03062	ENSG00000169836
X3	TACR3	0.00797258	-1.83636	0.00244381	-3.09506	ENSG00000169836
X5	TACR3	0.877269	-0.330229	0.592677	-0.536382	ENSG00000169836
X8	TACR3	2.42816e-05	3.185	2.27594e-07	5.48707	ENSG00000169836
X9	TACR3	0.00515465	-1.97717	0.00106678	-3.35305	ENSG00000169836
ARC	GSX1	1.47687e-09	3.59648	4.01243e-13	8.13835	ENSG00000169840
VMH	GSX1	0.935278	0.109464	0.842405	0.199245	ENSG00000169840
X1	GSX1	0.910033	0.604178	0.271333	1.10503	ENSG00000169840
X10	GSX1	0.406077	-0.69592	0.204762	-1.27496	ENSG00000169840
X11	GSX1	0.593971	-0.800901	0.350803	-0.936645	ENSG00000169840
X13	GSX1	0.58736	0.663272	0.309458	1.02064	ENSG00000169840
X14	GSX1	0.765228	-0.371445	0.499546	-0.677236	ENSG00000169840
X15	GSX1	0.710557	-0.395875	0.471704	-0.721969	ENSG00000169840
X2	GSX1	0.152528	1.23327	0.0235998	2.29251	ENSG00000169840
X3	GSX1	0.0366778	-1.32327	0.0149646	-2.46842	ENSG00000169840
X5	GSX1	0.209048	-1.32219	0.0150681	-2.46582	ENSG00000169840
X8	GSX1	0.165692	-1.28318	0.0252201	-2.26608	ENSG00000169840
X9	GSX1	0.553932	-0.417071	0.448215	-0.760864	ENSG00000169840
ARC	PCDH7	0.0522237	0.936925	0.0017629	3.19846	ENSG00000169851
VMH	PCDH7	4.56192e-05	1.54528	8.36595e-08	5.70546	ENSG00000169851
X1	PCDH7	0.910033	0.57613	0.0576102	1.91684	ENSG00000169851
X10	PCDH7	0.57305	-0.280063	0.358641	-0.921459	ENSG00000169851
X11	PCDH7	0.402298	0.648368	0.172727	1.37158	ENSG00000169851
X13	PCDH7	0.0940969	-0.891343	0.0128863	-2.52425	ENSG00000169851
X14	PCDH7	0.978185	0.0229868	0.940049	0.0753646	ENSG00000169851
X15	PCDH7	0.755357	0.18699	0.540391	0.613962	ENSG00000169851
X2	PCDH7	0.179978	0.644486	0.0333112	2.15284	ENSG00000169851
X3	PCDH7	0.000177791	-1.23477	2.79191e-05	-4.3556	ENSG00000169851
X5	PCDH7	0.998649	0.00259666	0.993222	0.00851203	ENSG00000169851
X8	PCDH7	0.000512916	-1.36582	9.82424e-06	-4.61549	ENSG00000169851
X9	PCDH7	0.0240563	-0.800365	0.00786083	-2.70289	ENSG00000169851
ARC	ROBO1	0.528153	0.289127	0.264071	1.12202	ENSG00000169855
VMH	ROBO1	0.952224	0.0392104	0.879916	0.151395	ENSG00000169855
X1	ROBO1	0.910033	0.257019	0.321185	0.996098	ENSG00000169855
X10	ROBO1	0.00263773	-0.976583	0.000103911	-4.01369	ENSG00000169855
X11	ROBO1	0.422872	0.530166	0.189306	1.32005	ENSG00000169855
X13	ROBO1	0.0247163	0.949241	0.00167372	3.21468	ENSG00000169855
X14	ROBO1	0.329188	-0.430175	0.0954943	-1.68019	ENSG00000169855
X15	ROBO1	0.813421	0.123834	0.633126	0.478542	ENSG00000169855
X2	ROBO1	0.599472	0.228093	0.378747	0.88344	ENSG00000169855
X3	ROBO1	0.362381	-0.296487	0.251665	-1.15181	ENSG00000169855
X5	ROBO1	0.967208	0.0503323	0.846248	0.194323	ENSG00000169855
X8	ROBO1	0.777222	-0.177266	0.515761	-0.651804	ENSG00000169855
X9	ROBO1	0.969033	-0.0144611	0.955541	-0.055866	ENSG00000169855
ARC	AVEN	0.35724	0.689334	0.105524	1.63081	ENSG00000169857
VMH	AVEN	0.98472	0.0211876	0.960534	0.0495861	ENSG00000169857
X1	AVEN	0.925751	0.267076	0.532484	0.626011	ENSG00000169857
X10	AVEN	0.964626	-0.0369981	0.931138	-0.0865923	ENSG00000169857
X11	AVEN	0.83436	0.285234	0.669591	0.427751	ENSG00000169857
X13	AVEN	0.722284	-0.365543	0.471793	-0.721823	ENSG00000169857
X14	AVEN	0.789865	0.264779	0.536003	0.620637	ENSG00000169857
X15	AVEN	0.809668	0.207868	0.627184	0.486935	ENSG00000169857
X2	AVEN	0.735022	0.256794	0.548385	0.601869	ENSG00000169857
X3	AVEN	0.046564	-0.984429	0.0200387	-2.35674	ENSG00000169857
X5	AVEN	0.192311	-1.06717	0.0115598	-2.56426	ENSG00000169857
X8	AVEN	0.0148564	1.48288	0.000752757	3.45747	ENSG00000169857
X9	AVEN	0.107914	-0.816161	0.0547301	-1.93977	ENSG00000169857
ARC	P2RY1	0.519584	0.51076	0.254199	1.14564	ENSG00000169860
VMH	P2RY1	0.494719	0.570954	0.20214	1.28242	ENSG00000169860
X1	P2RY1	0.910033	0.64088	0.151894	1.44195	ENSG00000169860
X10	P2RY1	0.291846	-0.690396	0.122404	-1.55562	ENSG00000169860
X11	P2RY1	0.199372	-1.35365	0.0517854	-1.96427	ENSG00000169860
X13	P2RY1	0.00848181	1.86313	0.000335862	3.69108	ENSG00000169860
X14	P2RY1	0.535227	0.533603	0.233458	1.19747	ENSG00000169860
X15	P2RY1	0.903487	0.113156	0.801073	0.252512	ENSG00000169860
X2	P2RY1	0.858287	-0.154989	0.729978	-0.345952	ENSG00000169860
X3	P2RY1	0.00350393	-1.45342	0.000931018	-3.39406	ENSG00000169860
X5	P2RY1	0.607959	-0.575731	0.198372	-1.29328	ENSG00000169860
X8	P2RY1	0.446184	-0.670538	0.154163	-1.43394	ENSG00000169860
X9	P2RY1	0.547687	0.345268	0.441445	0.77229	ENSG00000169860
ARC	CTNND2	0.543673	-0.187897	0.285483	-1.07282	ENSG00000169862
VMH	CTNND2	0.348383	-0.288325	0.10014	-1.65683	ENSG00000169862
X1	CTNND2	0.925751	0.106629	0.545314	0.606503	ENSG00000169862
X10	CTNND2	0.000166214	0.831272	7.11231e-07	5.23221	ENSG00000169862
X11	CTNND2	0.472251	-0.327947	0.232292	-1.20048	ENSG00000169862
X13	CTNND2	0.00180491	-0.83195	3.89839e-05	-4.27048	ENSG00000169862
X14	CTNND2	5.0838e-05	0.840046	5.28304e-07	5.29937	ENSG00000169862
X15	CTNND2	0.700143	-0.131385	0.455691	-0.748362	ENSG00000169862
X2	CTNND2	0.330775	-0.277723	0.113389	-1.59467	ENSG00000169862
X3	CTNND2	0.163637	0.294245	0.0927162	1.69461	ENSG00000169862
X5	CTNND2	0.319067	0.357283	0.041062	2.06492	ENSG00000169862
X8	CTNND2	0.246545	-0.36096	0.0496994	-1.98237	ENSG00000169862
X9	CTNND2	0.0152342	-0.493773	0.00434892	-2.90632	ENSG00000169862
ARC	TRIM56	0.570051	-0.535157	0.319388	-0.99982	ENSG00000169871
VMH	TRIM56	0.425137	-0.778041	0.146779	-1.46035	ENSG00000169871
X1	TRIM56	0.944817	0.18677	0.728682	0.347681	ENSG00000169871
X10	TRIM56	0.72855	0.32387	0.547291	0.603518	ENSG00000169871
X11	TRIM56	0.231415	-1.52828	0.0673029	-1.84619	ENSG00000169871
X13	TRIM56	0.0201327	2.02728	0.00120197	3.31679	ENSG00000169871
X14	TRIM56	0.0725684	1.40429	0.00816149	2.68962	ENSG00000169871
X15	TRIM56	0.634379	-0.487691	0.364369	-0.910493	ENSG00000169871
X2	TRIM56	0.0920602	-1.41261	0.0077785	-2.70659	ENSG00000169871
X3	TRIM56	0.0857727	1.08506	0.0421086	2.05416	ENSG00000169871
X5	TRIM56	0.647945	-0.636052	0.236221	-1.19038	ENSG00000169871
X8	TRIM56	0.916801	-0.157649	0.780803	-0.278892	ENSG00000169871
X9	TRIM56	0.80259	0.181425	0.736139	0.337746	ENSG00000169871
ARC	WNT10B	0.756577	-0.359602	0.581757	-0.552304	ENSG00000169884
VMH	WNT10B	0.00175456	2.74814	1.21555e-05	4.5632	ENSG00000169884
X1	WNT10B	0.910033	1.30868	0.0433501	2.0417	ENSG00000169884
X10	WNT10B	0.0287885	-1.85671	0.00383246	-2.94845	ENSG00000169884
X11	WNT10B	0.590221	0.957584	0.347045	0.944003	ENSG00000169884
X13	WNT10B	0.0581637	-2.09193	0.00617864	-2.78691	ENSG00000169884
X14	WNT10B	0.409169	-0.958547	0.140509	-1.4836	ENSG00000169884
X15	WNT10B	0.0690954	1.86792	0.00361835	2.96747	ENSG00000169884
X2	WNT10B	0.245567	1.20311	0.0636143	1.87201	ENSG00000169884
X3	WNT10B	0.00252199	-2.17978	0.000629855	-3.50996	ENSG00000169884
X5	WNT10B	0.755665	-0.584683	0.369954	-0.899905	ENSG00000169884
X8	WNT10B	0.572597	0.773324	0.259269	1.13343	ENSG00000169884
X9	WNT10B	0.320362	-0.796924	0.221053	-1.23007	ENSG00000169884
ARC	REPS2	0.393162	-0.595497	0.130753	-1.52144	ENSG00000169891
VMH	REPS2	0.439621	0.557303	0.157535	1.4222	ENSG00000169891
X1	REPS2	0.910033	0.37574	0.341751	0.954456	ENSG00000169891
X10	REPS2	0.859942	-0.131758	0.739229	-0.333637	ENSG00000169891
X11	REPS2	0.222593	1.14379	0.062448	1.88043	ENSG00000169891
X13	REPS2	5.2249e-07	-2.68185	7.45248e-10	-6.68561	ENSG00000169891
X14	REPS2	0.630746	-0.385885	0.32879	-0.980502	ENSG00000169891
X15	REPS2	0.355657	0.647798	0.0999116	1.65795	ENSG00000169891
X2	REPS2	0.539076	0.404035	0.30646	1.02701	ENSG00000169891
X3	REPS2	0.547769	0.312143	0.429718	0.792326	ENSG00000169891
X5	REPS2	0.812312	0.294111	0.457079	0.746053	ENSG00000169891
X8	REPS2	0.00574085	1.50185	0.000208219	3.82482	ENSG00000169891
X9	REPS2	0.0018209	-1.40281	0.000270977	-3.75153	ENSG00000169891
ARC	MUC3A	0.523585	-0.644144	0.258608	-1.13501	ENSG00000169894
VMH	MUC3A	0.889218	-0.1801	0.752687	-0.315813	ENSG00000169894
X1	MUC3A	0.910033	0.763507	0.18009	1.34825	ENSG00000169894
X10	MUC3A	0.32038	-0.836343	0.141705	-1.47911	ENSG00000169894
X11	MUC3A	0.757779	-0.523198	0.5576	-0.588038	ENSG00000169894
X13	MUC3A	0.916699	0.162354	0.811006	0.23965	ENSG00000169894
X14	MUC3A	0.928602	-0.139947	0.806599	-0.245351	ENSG00000169894
X15	MUC3A	0.937962	-0.0948194	0.868266	-0.166213	ENSG00000169894
X2	MUC3A	0.472756	-0.676472	0.235334	-1.19265	ENSG00000169894
X3	MUC3A	0.000822152	-2.08761	0.000170093	-3.88037	ENSG00000169894
X5	MUC3A	0.680452	0.627875	0.270874	1.1061	ENSG00000169894
X8	MUC3A	1.7375e-12	4.22499	1.65218e-15	9.15326	ENSG00000169894
X9	MUC3A	0.537417	-0.450194	0.430393	-0.791164	ENSG00000169894
ARC	SYAP1	0.79484	-0.115567	0.640169	-0.468638	ENSG00000169895
VMH	SYAP1	0.714298	-0.184311	0.45564	-0.748446	ENSG00000169895
X1	SYAP1	0.99484	0.00878283	0.971681	0.035574	ENSG00000169895
X10	SYAP1	0.612809	0.206139	0.403822	0.837745	ENSG00000169895
X11	SYAP1	0.972954	0.0309124	0.936212	0.0801984	ENSG00000169895
X13	SYAP1	0.824788	-0.139948	0.63359	-0.477888	ENSG00000169895
X14	SYAP1	0.474272	0.326025	0.185801	1.33065	ENSG00000169895
X15	SYAP1	0.977279	-0.0155202	0.949965	-0.0628806	ENSG00000169895
X2	SYAP1	0.733486	-0.14929	0.545807	-0.605759	ENSG00000169895
X3	SYAP1	0.295799	-0.32043	0.193188	-1.30847	ENSG00000169895
X5	SYAP1	0.995581	0.0122709	0.960437	0.0497075	ENSG00000169895
X8	SYAP1	0.53328	0.315547	0.223712	1.22297	ENSG00000169895
X9	SYAP1	0.923454	0.0333122	0.892783	0.135067	ENSG00000169895
ARC	ITGAM	0.494044	-0.616988	0.226939	-1.21444	ENSG00000169896
VMH	ITGAM	0.871864	-0.181861	0.722457	-0.356002	ENSG00000169896
X1	ITGAM	0.910033	0.472291	0.355618	0.92729	ENSG00000169896
X10	ITGAM	0.261077	0.829626	0.103363	1.64112	ENSG00000169896
X11	ITGAM	0.554751	-0.813728	0.307961	-1.02381	ENSG00000169896
X13	ITGAM	0.371366	0.915321	0.130582	1.52212	ENSG00000169896
X14	ITGAM	0.175806	1.08528	0.0324314	2.16392	ENSG00000169896
X15	ITGAM	0.839656	-0.211753	0.679182	-0.41458	ENSG00000169896
X2	ITGAM	0.210881	-1.01198	0.0463571	-2.01274	ENSG00000169896
X3	ITGAM	0.866193	0.123014	0.810126	0.240789	ENSG00000169896
X5	ITGAM	0.850031	-0.315955	0.536978	-0.61915	ENSG00000169896
X8	ITGAM	0.83208	0.27616	0.608109	0.514113	ENSG00000169896
X9	ITGAM	0.235492	-0.736482	0.148656	-1.45354	ENSG00000169896
ARC	PYDC1	0.931729	0.108504	0.864205	0.171388	ENSG00000169900
VMH	PYDC1	0.0384766	1.91391	0.00209853	3.14358	ENSG00000169900
X1	PYDC1	0.910033	1.42646	0.0230636	2.3016	ENSG00000169900
X10	PYDC1	0.109724	-1.38022	0.0280067	-2.2239	ENSG00000169900
X11	PYDC1	0.670983	-0.765784	0.439052	-0.776352	ENSG00000169900
X13	PYDC1	0.269359	-1.34295	0.0728147	-1.80973	ENSG00000169900
X14	PYDC1	0.881643	-0.24311	0.701518	-0.38418	ENSG00000169900
X15	PYDC1	0.0556196	1.91707	0.00206264	3.14905	ENSG00000169900
X2	PYDC1	0.108483	1.5854	0.0113398	2.5713	ENSG00000169900
X3	PYDC1	0.000480258	-2.40839	8.9345e-05	-4.05392	ENSG00000169900
X5	PYDC1	0.841006	0.413314	0.514383	0.653949	ENSG00000169900
X8	PYDC1	0.582144	-0.735974	0.269028	-1.11039	ENSG00000169900
X9	PYDC1	0.0594675	-1.40195	0.0255796	-2.26041	ENSG00000169900
ARC	TPST1	0.150663	0.84156	0.0144287	2.48212	ENSG00000169902
VMH	TPST1	0.534165	0.410242	0.237459	1.18723	ENSG00000169902
X1	TPST1	0.939018	0.143132	0.681013	0.412073	ENSG00000169902
X10	TPST1	0.257044	-0.567899	0.101033	-1.65243	ENSG00000169902
X11	TPST1	0.956199	-0.0686503	0.899555	-0.126489	ENSG00000169902
X13	TPST1	0.616545	0.393807	0.340146	0.957647	ENSG00000169902
X14	TPST1	0.588437	0.372995	0.283008	1.07837	ENSG00000169902
X15	TPST1	0.710388	0.250501	0.471501	0.722299	ENSG00000169902
X2	TPST1	0.300965	0.579269	0.0943391	1.68614	ENSG00000169902
X3	TPST1	0.227625	-0.510746	0.140536	-1.4835	ENSG00000169902
X5	TPST1	0.364853	-0.658314	0.0568614	-1.92271	ENSG00000169902
X8	TPST1	0.776533	0.239185	0.513483	0.655351	ENSG00000169902
X9	TPST1	0.000750067	-1.32789	8.24804e-05	-4.07517	ENSG00000169902
ARC	TOR1AIP2	0.199914	0.355566	0.026727	2.24279	ENSG00000169905
VMH	TOR1AIP2	0.973197	-0.014281	0.929812	-0.0882647	ENSG00000169905
X1	TOR1AIP2	0.910033	0.155864	0.33578	0.966375	ENSG00000169905
X10	TOR1AIP2	0.979302	-0.00835437	0.958882	-0.0516633	ENSG00000169905
X11	TOR1AIP2	0.899714	-0.0678195	0.788762	-0.268511	ENSG00000169905
X13	TOR1AIP2	0.061808	0.513581	0.00675655	2.75592	ENSG00000169905
X14	TOR1AIP2	0.694017	0.135499	0.402434	0.840229	ENSG00000169905
X15	TOR1AIP2	0.923898	-0.0325453	0.840884	-0.201194	ENSG00000169905
X2	TOR1AIP2	0.794093	0.0780223	0.630183	0.482695	ENSG00000169905
X3	TOR1AIP2	0.000704281	-0.597594	0.000142119	-3.92933	ENSG00000169905
X5	TOR1AIP2	0.460831	-0.26493	0.100495	-1.65507	ENSG00000169905
X8	TOR1AIP2	0.327504	0.292604	0.0840838	1.74178	ENSG00000169905
X9	TOR1AIP2	0.0303569	-0.407912	0.0106316	-2.59481	ENSG00000169905
ARC	TM4SF1	0.403696	-0.870791	0.138907	-1.48967	ENSG00000169908
VMH	TM4SF1	0.554573	-0.667839	0.257266	-1.13823	ENSG00000169908
X1	TM4SF1	0.991966	-0.03592	0.951542	-0.0608958	ENSG00000169908
X10	TM4SF1	0.580952	0.531876	0.367404	0.904727	ENSG00000169908
X11	TM4SF1	0.00742347	-3.23759	0.000315937	-3.70835	ENSG00000169908
X13	TM4SF1	0.223224	1.35212	0.0522574	1.96027	ENSG00000169908
X14	TM4SF1	0.444529	-0.820006	0.163675	-1.40131	ENSG00000169908
X15	TM4SF1	0.513682	-0.714411	0.2254	-1.2185	ENSG00000169908
X2	TM4SF1	0.589699	-0.533028	0.366364	-0.906699	ENSG00000169908
X3	TM4SF1	0.785045	-0.224506	0.703944	-0.3809	ENSG00000169908
X5	TM4SF1	0.771342	-0.501313	0.395652	-0.852437	ENSG00000169908
X8	TM4SF1	0.611838	0.647104	0.297003	1.04739	ENSG00000169908
X9	TM4SF1	4.78641e-09	3.62002	2.04811e-11	7.39174	ENSG00000169908
ARC	OTUD3	0.463585	0.675128	0.19437	1.30498	ENSG00000169914
VMH	OTUD3	0.495403	0.662763	0.202711	1.28079	ENSG00000169914
X1	OTUD3	0.910033	0.635632	0.221955	1.22765	ENSG00000169914
X10	OTUD3	0.143956	-1.05083	0.0423372	-2.05185	ENSG00000169914
X11	OTUD3	0.974376	0.0610656	0.940293	0.0750575	ENSG00000169914
X13	OTUD3	0.318737	-1.0191	0.0983453	-1.66575	ENSG00000169914
X14	OTUD3	0.784656	-0.328546	0.528789	-0.631675	ENSG00000169914
X15	OTUD3	0.465048	0.70207	0.177042	1.35782	ENSG00000169914
X2	OTUD3	0.369708	0.764372	0.141349	1.48044	ENSG00000169914
X3	OTUD3	0.0250571	-1.33438	0.00953236	-2.63422	ENSG00000169914
X5	OTUD3	0.981686	0.0589601	0.910072	0.113183	ENSG00000169914
X8	OTUD3	0.216835	1.12007	0.0396633	2.07967	ENSG00000169914
X9	OTUD3	0.0731108	-1.09985	0.0334394	-2.15126	ENSG00000169914
ARC	OTUD7A	0.726119	-0.271381	0.536997	-0.619122	ENSG00000169918
VMH	OTUD7A	0.510356	0.54285	0.215756	1.24439	ENSG00000169918
X1	OTUD7A	0.910033	0.530746	0.22626	1.21623	ENSG00000169918
X10	OTUD7A	0.201128	0.794143	0.0691235	1.83388	ENSG00000169918
X11	OTUD7A	0.547966	-0.708486	0.301375	-1.03791	ENSG00000169918
X13	OTUD7A	0.000565992	-2.24586	7.53477e-06	-4.67997	ENSG00000169918
X14	OTUD7A	0.604085	-0.455319	0.299601	-1.04175	ENSG00000169918
X15	OTUD7A	0.447582	0.612356	0.162246	1.40612	ENSG00000169918
X2	OTUD7A	0.968603	0.0348558	0.936848	0.0793968	ENSG00000169918
X3	OTUD7A	0.169647	0.725563	0.0970777	1.67212	ENSG00000169918
X5	OTUD7A	0.546461	0.631916	0.149133	1.45182	ENSG00000169918
X8	OTUD7A	0.729307	-0.354851	0.442703	-0.77016	ENSG00000169918
X9	OTUD7A	0.0680768	-0.942555	0.0304905	-2.18929	ENSG00000169918
ARC	GUSB	0.738137	-0.224516	0.555905	-0.590574	ENSG00000169919
VMH	GUSB	0.812639	-0.193484	0.611839	-0.508769	ENSG00000169919
X1	GUSB	0.982069	0.0480464	0.899782	0.126201	ENSG00000169919
X10	GUSB	0.521451	0.388818	0.307034	1.02579	ENSG00000169919
X11	GUSB	0.257247	-1.03466	0.0805304	-1.76234	ENSG00000169919
X13	GUSB	0.570199	-0.476131	0.292224	-1.05786	ENSG00000169919
X14	GUSB	0.914417	0.109642	0.773765	0.288096	ENSG00000169919
X15	GUSB	0.769182	-0.221225	0.561723	-0.581887	ENSG00000169919
X2	GUSB	0.633501	-0.307921	0.418952	-0.811004	ENSG00000169919
X3	GUSB	0.028889	0.95392	0.0112511	2.57417	ENSG00000169919
X5	GUSB	0.565827	-0.531109	0.16218	-1.40634	ENSG00000169919
X8	GUSB	0.799026	-0.238731	0.551661	-0.59694	ENSG00000169919
X9	GUSB	0.031454	0.955248	0.0111477	2.57755	ENSG00000169919
ARC	BRD3	0.778426	-0.12901	0.613719	-0.50608	ENSG00000169925
VMH	BRD3	0.837197	-0.113014	0.658394	-0.443222	ENSG00000169925
X1	BRD3	0.9417	0.0959524	0.707474	0.376134	ENSG00000169925
X10	BRD3	0.0839744	0.59363	0.0188505	2.38043	ENSG00000169925
X11	BRD3	0.899714	-0.106797	0.789106	-0.268064	ENSG00000169925
X13	BRD3	0.723633	-0.216893	0.47463	-0.7172	ENSG00000169925
X14	BRD3	0.376415	0.394711	0.120796	1.56242	ENSG00000169925
X15	BRD3	0.931174	-0.0466358	0.855279	-0.182776	ENSG00000169925
X2	BRD3	0.987609	-0.00808643	0.974773	-0.0316884	ENSG00000169925
X3	BRD3	0.262723	-0.351367	0.167398	-1.38893	ENSG00000169925
X5	BRD3	0.74408	0.236048	0.355177	0.928143	ENSG00000169925
X8	BRD3	0.138167	-0.626246	0.0185122	-2.38742	ENSG00000169925
X9	BRD3	0.790845	0.091178	0.721177	0.357717	ENSG00000169925
ARC	KLF13	0.504989	-0.323001	0.237958	-1.18596	ENSG00000169926
VMH	KLF13	0.907441	-0.0739589	0.787562	-0.270074	ENSG00000169926
X1	KLF13	0.992829	0.0154522	0.955117	0.0563988	ENSG00000169926
X10	KLF13	0.0225075	0.808507	0.00269056	3.06414	ENSG00000169926
X11	KLF13	0.565592	0.425476	0.319942	0.998672	ENSG00000169926
X13	KLF13	0.506972	-0.389268	0.231052	-1.20369	ENSG00000169926
X14	KLF13	0.890495	0.0978687	0.72134	0.357498	ENSG00000169926
X15	KLF13	0.594024	-0.276799	0.312243	-1.01476	ENSG00000169926
X2	KLF13	0.40859	-0.370837	0.175055	-1.36412	ENSG00000169926
X3	KLF13	6.6148e-06	1.30087	6.06982e-07	5.26802	ENSG00000169926
X5	KLF13	0.830579	0.187611	0.493935	0.686139	ENSG00000169926
X8	KLF13	0.522112	-0.35804	0.213483	-1.25062	ENSG00000169926
X9	KLF13	0.00260759	-0.94067	0.000436399	-3.61644	ENSG00000169926
ARC	FRMPD4	0.50694	0.626014	0.240041	1.18068	ENSG00000169933
VMH	FRMPD4	0.126026	1.2734	0.0158698	2.44625	ENSG00000169933
X1	FRMPD4	0.910033	1.02885	0.0523271	1.95968	ENSG00000169933
X10	FRMPD4	0.192596	-0.980802	0.0645235	-1.86553	ENSG00000169933
X11	FRMPD4	0.428701	1.07995	0.19407	1.30587	ENSG00000169933
X13	FRMPD4	0.541072	-0.706061	0.26469	-1.12056	ENSG00000169933
X14	FRMPD4	0.826517	-0.283166	0.595959	-0.531625	ENSG00000169933
X15	FRMPD4	0.123863	1.33467	0.0113765	2.57012	ENSG00000169933
X2	FRMPD4	0.222087	1.03288	0.0513925	1.96763	ENSG00000169933
X3	FRMPD4	7.89822e-06	-2.51541	7.45135e-07	-5.22161	ENSG00000169933
X5	FRMPD4	0.795424	0.42397	0.426913	0.797165	ENSG00000169933
X8	FRMPD4	0.302899	-1.00441	0.0720829	-1.81444	ENSG00000169933
X9	FRMPD4	0.124862	-0.975046	0.0661156	-1.85437	ENSG00000169933
ARC	ZFPM2	0.317587	0.75667	0.0787552	1.7729	ENSG00000169946
VMH	ZFPM2	0.622658	0.419558	0.331819	0.974356	ENSG00000169946
X1	ZFPM2	0.910033	0.865369	0.0439646	2.03564	ENSG00000169946
X10	ZFPM2	0.746937	-0.243935	0.57308	-0.565055	ENSG00000169946
X11	ZFPM2	0.28545	1.11792	0.0965234	1.67494	ENSG00000169946
X13	ZFPM2	0.34497	-0.80745	0.114676	-1.58895	ENSG00000169946
X14	ZFPM2	0.441553	-0.60377	0.161675	-1.40805	ENSG00000169946
X15	ZFPM2	0.105669	1.12757	0.00827521	2.68471	ENSG00000169946
X2	ZFPM2	0.10818	1.08389	0.0112264	2.57497	ENSG00000169946
X3	ZFPM2	0.0216752	-1.13179	0.00800878	-2.69629	ENSG00000169946
X5	ZFPM2	0.798587	0.34091	0.430696	0.790643	ENSG00000169946
X8	ZFPM2	0.657546	-0.428017	0.346749	-0.944586	ENSG00000169946
X9	ZFPM2	8.64861e-06	-2.11363	2.5964e-07	-5.4579	ENSG00000169946
ARC	ZNF747	0.565	0.449346	0.311109	1.01715	ENSG00000169955
VMH	ZNF747	0.513994	0.544636	0.219088	1.23535	ENSG00000169955
X1	ZNF747	0.910033	0.426575	0.336384	0.965162	ENSG00000169955
X10	ZNF747	0.685451	-0.30498	0.49226	-0.688807	ENSG00000169955
X11	ZNF747	0.454066	-0.856264	0.216007	-1.2437	ENSG00000169955
X13	ZNF747	0.722599	0.378307	0.473226	0.719486	ENSG00000169955
X14	ZNF747	0.893051	0.154852	0.727533	0.349216	ENSG00000169955
X15	ZNF747	0.810221	0.215001	0.628493	0.485082	ENSG00000169955
X2	ZNF747	0.800764	0.207562	0.640426	0.468278	ENSG00000169955
X3	ZNF747	0.625428	-0.289467	0.514471	-0.653811	ENSG00000169955
X5	ZNF747	0.14507	-1.19995	0.00612026	-2.79017	ENSG00000169955
X8	ZNF747	0.761401	0.324676	0.48713	0.697011	ENSG00000169955
X9	ZNF747	0.459509	-0.414092	0.350679	-0.936888	ENSG00000169955
ARC	ZNF768	0.600551	0.343758	0.363079	0.912952	ENSG00000169957
VMH	ZNF768	0.866524	0.139564	0.712323	0.369602	ENSG00000169957
X1	ZNF768	0.981208	0.0497153	0.895533	0.131582	ENSG00000169957
X10	ZNF768	0.461691	0.433572	0.250805	1.15391	ENSG00000169957
X11	ZNF768	0.95376	-0.079192	0.89345	-0.134222	ENSG00000169957
X13	ZNF768	0.7454	-0.298232	0.50679	-0.665822	ENSG00000169957
X14	ZNF768	0.825952	0.200936	0.595385	0.532455	ENSG00000169957
X15	ZNF768	0.913292	0.0865961	0.819066	0.229244	ENSG00000169957
X2	ZNF768	0.933144	-0.0631438	0.867534	-0.167146	ENSG00000169957
X3	ZNF768	0.0421988	0.886651	0.0177818	2.40289	ENSG00000169957
X5	ZNF768	0.371417	-0.705814	0.0604028	-1.89552	ENSG00000169957
X8	ZNF768	0.903437	0.127191	0.749418	0.320134	ENSG00000169957
X9	ZNF768	0.00402454	-1.24288	0.000777409	-3.4479	ENSG00000169957
ARC	TMEM42	0.132655	0.658507	0.0107922	2.58935	ENSG00000169964
VMH	TMEM42	0.768792	0.161469	0.537053	0.619038	ENSG00000169964
X1	TMEM42	0.978581	0.0400985	0.878285	0.153467	ENSG00000169964
X10	TMEM42	0.744562	0.148999	0.568919	0.571202	ENSG00000169964
X11	TMEM42	0.972249	0.033447	0.934795	0.0819831	ENSG00000169964
X13	TMEM42	0.733461	0.214281	0.49025	0.692016	ENSG00000169964
X14	TMEM42	0.924398	-0.0669555	0.798087	-0.256387	ENSG00000169964
X15	TMEM42	0.763874	0.155392	0.552503	0.595674	ENSG00000169964
X2	TMEM42	0.256966	0.47196	0.0694994	1.83137	ENSG00000169964
X3	TMEM42	0.558677	-0.201135	0.441386	-0.77239	ENSG00000169964
X5	TMEM42	0.229808	-0.607846	0.0188667	-2.38009	ENSG00000169964
X8	TMEM42	0.724603	0.213472	0.43761	0.778809	ENSG00000169964
X9	TMEM42	0.000130174	-1.11899	8.42925e-06	-4.65277	ENSG00000169964
ARC	MAP3K2	0.971699	0.0270749	0.93903	0.0766478	ENSG00000169967
VMH	MAP3K2	0.715739	-0.262233	0.458281	-0.744057	ENSG00000169967
X1	MAP3K2	0.9896	-0.0279775	0.937007	-0.0791959	ENSG00000169967
X10	MAP3K2	0.107239	0.774106	0.0271582	2.23634	ENSG00000169967
X11	MAP3K2	0.874774	0.180539	0.743925	0.327406	ENSG00000169967
X13	MAP3K2	0.820361	0.204308	0.626811	0.487462	ENSG00000169967
X14	MAP3K2	0.649182	0.329033	0.35173	0.934837	ENSG00000169967
X15	MAP3K2	0.805048	-0.174604	0.621652	-0.494778	ENSG00000169967
X2	MAP3K2	0.932457	-0.0595461	0.8664	-0.16859	ENSG00000169967
X3	MAP3K2	0.167321	0.586535	0.0954565	1.68038	ENSG00000169967
X5	MAP3K2	0.96771	-0.0680727	0.847494	-0.192729	ENSG00000169967
X8	MAP3K2	0.770907	0.249179	0.502996	0.67179	ENSG00000169967
X9	MAP3K2	6.61832e-05	-1.56832	3.65462e-06	-4.85326	ENSG00000169967
ARC	PUSL1	0.778262	0.197047	0.612738	0.507483	ENSG00000169972
VMH	PUSL1	0.976885	0.0291127	0.940416	0.0749021	ENSG00000169972
X1	PUSL1	0.931838	0.206917	0.595058	0.532929	ENSG00000169972
X10	PUSL1	0.438706	0.464964	0.231155	1.20343	ENSG00000169972
X11	PUSL1	0.662255	-0.48198	0.427544	-0.796075	ENSG00000169972
X13	PUSL1	0.716054	0.338682	0.463589	0.735279	ENSG00000169972
X14	PUSL1	0.95104	0.0643585	0.868749	0.165598	ENSG00000169972
X15	PUSL1	0.805639	0.191723	0.622382	0.493741	ENSG00000169972
X2	PUSL1	0.901275	0.0954903	0.806304	0.245734	ENSG00000169972
X3	PUSL1	0.614658	-0.261462	0.501479	-0.674181	ENSG00000169972
X5	PUSL1	0.753314	-0.351183	0.36645	-0.906536	ENSG00000169972
X8	PUSL1	0.5053	0.523795	0.199608	1.28971	ENSG00000169972
X9	PUSL1	0.0101019	-1.15276	0.00255926	-3.08026	ENSG00000169972
ARC	SF3B5	0.36921	0.20794	0.114322	1.59052	ENSG00000169976
VMH	SF3B5	0.594984	-0.136519	0.301351	-1.03796	ENSG00000169976
X1	SF3B5	0.953349	-0.0351817	0.790594	-0.266126	ENSG00000169976
X10	SF3B5	0.710829	-0.0841631	0.524214	-0.638714	ENSG00000169976
X11	SF3B5	0.338051	0.313234	0.127818	1.53325	ENSG00000169976
X13	SF3B5	0.573748	0.163957	0.29567	1.0503	ENSG00000169976
X14	SF3B5	0.436807	-0.185902	0.158227	-1.41982	ENSG00000169976
X15	SF3B5	0.505132	-0.163324	0.21577	-1.24435	ENSG00000169976
X2	SF3B5	0.846761	0.0493863	0.708999	0.374079	ENSG00000169976
X3	SF3B5	0.89437	-0.0253222	0.847838	-0.192288	ENSG00000169976
X5	SF3B5	0.531521	-0.194608	0.14001	-1.48548	ENSG00000169976
X8	SF3B5	0.000732465	0.578048	1.57707e-05	4.49894	ENSG00000169976
X9	SF3B5	0.211582	-0.199268	0.129352	-1.52706	ENSG00000169976
ARC	ZNF35	0.359213	0.756713	0.106952	1.6241	ENSG00000169981
VMH	ZNF35	0.89353	0.144004	0.760215	0.305887	ENSG00000169981
X1	ZNF35	0.910033	0.396685	0.399924	0.844731	ENSG00000169981
X10	ZNF35	0.818863	0.199108	0.672977	0.423092	ENSG00000169981
X11	ZNF35	0.22503	-1.35612	0.063873	-1.87016	ENSG00000169981
X13	ZNF35	0.97197	0.0485053	0.931039	0.086717	ENSG00000169981
X14	ZNF35	0.972022	0.0449272	0.924157	0.0953965	ENSG00000169981
X15	ZNF35	0.491783	0.600183	0.201951	1.28297	ENSG00000169981
X2	ZNF35	0.49345	0.536892	0.253989	1.14615	ENSG00000169981
X3	ZNF35	0.128527	-0.852771	0.0687812	-1.83617	ENSG00000169981
X5	ZNF35	0.873803	-0.259272	0.582506	-0.551207	ENSG00000169981
X8	ZNF35	0.643256	0.482593	0.330118	0.977805	ENSG00000169981
X9	ZNF35	0.00620271	-1.48095	0.00134856	-3.28156	ENSG00000169981
ARC	IFFO2	0.543673	0.504291	0.285587	1.07259	ENSG00000169991
VMH	IFFO2	0.295714	0.843781	0.0727384	1.81021	ENSG00000169991
X1	IFFO2	0.910033	0.570193	0.226981	1.21433	ENSG00000169991
X10	IFFO2	0.900443	-0.115754	0.806786	-0.24511	ENSG00000169991
X11	IFFO2	0.79387	-0.378293	0.608653	-0.513331	ENSG00000169991
X13	IFFO2	0.401108	0.803409	0.151256	1.44422	ENSG00000169991
X14	IFFO2	0.474814	-0.6232	0.186404	-1.32882	ENSG00000169991
X15	IFFO2	0.357644	0.771969	0.101028	1.65246	ENSG00000169991
X2	IFFO2	0.791876	0.230402	0.626272	0.488225	ENSG00000169991
X3	IFFO2	0.0908544	-0.940626	0.0450477	-2.02515	ENSG00000169991
X5	IFFO2	0.882766	-0.241144	0.610256	-0.511035	ENSG00000169991
X8	IFFO2	0.878707	0.193147	0.698047	0.38888	ENSG00000169991
X9	IFFO2	0.00323549	-1.58888	0.000582577	-3.53281	ENSG00000169991
ARC	NLGN2	0.11777	0.513854	0.00836884	2.68072	ENSG00000169992
VMH	NLGN2	0.0445428	0.582483	0.00268655	3.06462	ENSG00000169992
X1	NLGN2	0.910033	0.170211	0.388723	0.865042	ENSG00000169992
X10	NLGN2	0.181677	-0.369746	0.0594649	-1.90259	ENSG00000169992
X11	NLGN2	0.519701	0.337052	0.27374	1.09947	ENSG00000169992
X13	NLGN2	0.160601	-0.505222	0.0297622	-2.19918	ENSG00000169992
X14	NLGN2	0.575968	-0.217744	0.269386	-1.10956	ENSG00000169992
X15	NLGN2	0.294191	0.358489	0.067858	1.84241	ENSG00000169992
X2	NLGN2	0.1388	0.456272	0.0195902	2.36553	ENSG00000169992
X3	NLGN2	0.000891829	-0.716647	0.000187476	-3.85369	ENSG00000169992
X5	NLGN2	0.903347	-0.088866	0.653014	-0.450695	ENSG00000169992
X8	NLGN2	0.973103	0.0203158	0.922146	0.0979347	ENSG00000169992
X9	NLGN2	0.0344206	-0.486695	0.0125381	-2.53439	ENSG00000169992
ARC	CHD3	0.650428	0.307021	0.427596	0.795986	ENSG00000170004
VMH	CHD3	0.235129	0.763155	0.0470898	2.00592	ENSG00000170004
X1	CHD3	0.910033	0.499971	0.195462	1.30177	ENSG00000170004
X10	CHD3	0.000893843	-1.59497	1.9306e-05	-4.44849	ENSG00000170004
X11	CHD3	0.458758	0.741059	0.219318	1.23473	ENSG00000170004
X13	CHD3	0.936197	0.0886937	0.847174	0.193138	ENSG00000170004
X14	CHD3	0.498647	-0.489287	0.20521	-1.27369	ENSG00000170004
X15	CHD3	0.271545	0.732096	0.0569908	1.92169	ENSG00000170004
X2	CHD3	0.309235	0.635239	0.0992467	1.66125	ENSG00000170004
X3	CHD3	0.00338465	-1.2581	0.000892657	-3.40667	ENSG00000170004
X5	CHD3	0.970407	0.0704539	0.855725	0.182206	ENSG00000170004
X8	CHD3	0.550433	0.477776	0.239868	1.18112	ENSG00000170004
X9	CHD3	0.330064	-0.46398	0.229684	-1.20725	ENSG00000170004
ARC	TMEM154	0.885163	0.120863	0.786035	0.272065	ENSG00000170006
VMH	TMEM154	0.899452	-0.128904	0.772171	-0.290184	ENSG00000170006
X1	TMEM154	0.988961	0.0385617	0.930992	0.0867765	ENSG00000170006
X10	TMEM154	0.863097	0.145253	0.744211	0.327027	ENSG00000170006
X11	TMEM154	0.855281	0.263436	0.704742	0.379822	ENSG00000170006
X13	TMEM154	0.96838	0.050539	0.923869	0.0957603	ENSG00000170006
X14	TMEM154	0.86934	-0.185763	0.676445	-0.418331	ENSG00000170006
X15	TMEM154	0.876439	0.143965	0.746416	0.324107	ENSG00000170006
X2	TMEM154	0.979738	-0.0227633	0.95923	-0.0512262	ENSG00000170006
X3	TMEM154	0.466321	-0.417735	0.347162	-0.943773	ENSG00000170006
X5	TMEM154	0.982636	0.0478959	0.914342	0.107788	ENSG00000170006
X8	TMEM154	0.471205	-0.636306	0.172729	-1.37157	ENSG00000170006
X9	TMEM154	0.198167	0.689758	0.119468	1.56808	ENSG00000170006
ARC	MYRIP	0.877614	0.122624	0.771486	0.291082	ENSG00000170011
VMH	MYRIP	0.0315937	1.31097	0.00152786	3.24302	ENSG00000170011
X1	MYRIP	0.910033	0.601724	0.152459	1.43995	ENSG00000170011
X10	MYRIP	0.177102	-0.796816	0.0572818	-1.91941	ENSG00000170011
X11	MYRIP	0.759878	0.383417	0.560707	0.5834	ENSG00000170011
X13	MYRIP	0.919709	0.115919	0.8172	0.231651	ENSG00000170011
X14	MYRIP	0.957013	0.0621908	0.882912	0.14759	ENSG00000170011
X15	MYRIP	0.707521	0.30654	0.467416	0.728986	ENSG00000170011
X2	MYRIP	0.537779	0.432435	0.30476	1.03064	ENSG00000170011
X3	MYRIP	2.27898e-06	-2.08687	1.73675e-07	-5.54642	ENSG00000170011
X5	MYRIP	0.585707	-0.568951	0.176243	-1.36035	ENSG00000170011
X8	MYRIP	0.721113	0.349479	0.430895	0.790301	ENSG00000170011
X9	MYRIP	0.918166	0.0610025	0.885114	0.144794	ENSG00000170011
ARC	ALCAM	0.0358522	0.741111	0.000834139	3.42693	ENSG00000170017
VMH	ALCAM	0.821494	0.109138	0.630446	0.482322	ENSG00000170017
X1	ALCAM	0.910033	0.206047	0.363286	0.912557	ENSG00000170017
X10	ALCAM	0.592206	0.198749	0.380311	0.880536	ENSG00000170017
X11	ALCAM	0.57618	0.344255	0.330454	0.977122	ENSG00000170017
X13	ALCAM	0.0415509	-0.769551	0.00366883	-2.96289	ENSG00000170017
X14	ALCAM	0.0766927	-0.585256	0.00890299	-2.6587	ENSG00000170017
X15	ALCAM	0.12684	0.56306	0.0119555	2.55192	ENSG00000170017
X2	ALCAM	0.406961	0.308402	0.172536	1.37219	ENSG00000170017
X3	ALCAM	0.0384297	0.540342	0.0158647	2.44637	ENSG00000170017
X5	ALCAM	0.992339	-0.0158071	0.944485	-0.0697789	ENSG00000170017
X8	ALCAM	1.18188e-07	-1.37464	4.73619e-10	-6.77639	ENSG00000170017
X9	ALCAM	0.119792	-0.419276	0.062569	-1.87956	ENSG00000170017
ARC	YWHAG	0.503011	0.359015	0.236012	1.19092	ENSG00000170027
VMH	YWHAG	0.0128887	1.06073	0.000337911	3.68934	ENSG00000170027
X1	YWHAG	0.910033	0.660332	0.0281892	2.22126	ENSG00000170027
X10	YWHAG	0.00904885	-1.00567	0.000700651	-3.47865	ENSG00000170027
X11	YWHAG	0.3516	0.703157	0.136575	1.4986	ENSG00000170027
X13	YWHAG	0.0144278	-1.19046	0.000732174	-3.46565	ENSG00000170027
X14	YWHAG	0.146623	-0.67799	0.024129	-2.28371	ENSG00000170027
X15	YWHAG	0.0403598	0.976266	0.00101938	3.36678	ENSG00000170027
X2	YWHAG	0.0837661	0.820838	0.00607379	2.79281	ENSG00000170027
X3	YWHAG	7.99078e-06	-1.42912	7.54953e-07	-5.21864	ENSG00000170027
X5	YWHAG	0.989711	0.0240399	0.936942	0.0792784	ENSG00000170027
X8	YWHAG	0.29449	0.577428	0.068907	1.83534	ENSG00000170027
X9	YWHAG	0.032924	-0.754556	0.0118319	-2.55574	ENSG00000170027
ARC	UBE2E3	0.0310139	0.460369	0.000591925	3.52814	ENSG00000170035
VMH	UBE2E3	0.25481	0.261129	0.0553453	1.93478	ENSG00000170035
X1	UBE2E3	0.910033	0.220505	0.106739	1.62509	ENSG00000170035
X10	UBE2E3	0.0360685	-0.375846	0.00537851	-2.83449	ENSG00000170035
X11	UBE2E3	0.578843	-0.206867	0.333671	-0.970616	ENSG00000170035
X13	UBE2E3	0.476083	-0.205687	0.205488	-1.2729	ENSG00000170035
X14	UBE2E3	0.680402	-0.118461	0.38727	-0.867706	ENSG00000170035
X15	UBE2E3	0.184485	0.30144	0.0265561	2.24537	ENSG00000170035
X2	UBE2E3	0.0434851	0.433697	0.00125078	3.30462	ENSG00000170035
X3	UBE2E3	0.709194	-0.0693526	0.612326	-0.508072	ENSG00000170035
X5	UBE2E3	0.357718	-0.262857	0.0538696	-1.94681	ENSG00000170035
X8	UBE2E3	0.807959	-0.0831538	0.564127	-0.578311	ENSG00000170035
X9	UBE2E3	0.000411892	-0.544867	3.8069e-05	-4.27659	ENSG00000170035
ARC	CNTROB	0.692228	0.301058	0.485786	0.699168	ENSG00000170037
VMH	CNTROB	0.831019	0.19747	0.647712	0.458084	ENSG00000170037
X1	CNTROB	0.919834	0.299723	0.487742	0.696029	ENSG00000170037
X10	CNTROB	0.471856	0.486365	0.25934	1.13326	ENSG00000170037
X11	CNTROB	0.47778	-0.795715	0.237251	-1.18775	ENSG00000170037
X13	CNTROB	0.862149	-0.197264	0.700775	-0.385185	ENSG00000170037
X14	CNTROB	0.986725	0.0179992	0.966793	0.0417174	ENSG00000170037
X15	CNTROB	0.79273	0.225952	0.601041	0.524279	ENSG00000170037
X2	CNTROB	0.603427	0.376215	0.383459	0.874714	ENSG00000170037
X3	CNTROB	0.297424	-0.558549	0.1947	-1.30401	ENSG00000170037
X5	CNTROB	0.197262	-1.06363	0.0127093	-2.52936	ENSG00000170037
X8	CNTROB	0.578661	0.505512	0.265179	1.11941	ENSG00000170037
X9	CNTROB	0.627363	-0.273322	0.526862	-0.634636	ENSG00000170037
ARC	TRAPPC1	0.327298	0.25342	0.0854292	1.73417	ENSG00000170043
VMH	TRAPPC1	0.997392	0.00120155	0.993533	0.00812154	ENSG00000170043
X1	TRAPPC1	0.93239	0.0783708	0.597132	0.529926	ENSG00000170043
X10	TRAPPC1	0.197417	-0.269351	0.0671375	-1.84732	ENSG00000170043
X11	TRAPPC1	0.694091	-0.168633	0.465823	-0.731602	ENSG00000170043
X13	TRAPPC1	0.169097	-0.372974	0.0324113	-2.16417	ENSG00000170043
X14	TRAPPC1	0.627707	-0.145429	0.325386	-0.987454	ENSG00000170043
X15	TRAPPC1	0.92563	0.0287705	0.846095	0.194519	ENSG00000170043
X2	TRAPPC1	0.79917	0.0697692	0.637741	0.472048	ENSG00000170043
X3	TRAPPC1	0.159083	-0.249639	0.0894986	-1.71175	ENSG00000170043
X5	TRAPPC1	0.991069	-0.0111641	0.940001	-0.0754248	ENSG00000170043
X8	TRAPPC1	9.14564e-08	0.903179	3.47861e-10	6.8378	ENSG00000170043
X9	TRAPPC1	0.179132	-0.238517	0.104975	-1.63342	ENSG00000170043
ARC	FAM153A	0.123245	1.52519	0.00930009	2.64308	ENSG00000170074
VMH	FAM153A	0.181053	1.27955	0.02979	2.19879	ENSG00000170074
X1	FAM153A	0.910033	0.961754	0.103907	1.63851	ENSG00000170074
X10	FAM153A	0.0256327	-1.71931	0.00324696	-3.00306	ENSG00000170074
X11	FAM153A	0.954152	0.122069	0.895422	0.131723	ENSG00000170074
X13	FAM153A	0.758426	0.448737	0.524856	0.637723	ENSG00000170074
X14	FAM153A	0.471065	-0.789103	0.182917	-1.33949	ENSG00000170074
X15	FAM153A	0.155004	1.38402	0.0185654	2.38631	ENSG00000170074
X2	FAM153A	0.0686854	1.70046	0.00361551	2.96772	ENSG00000170074
X3	FAM153A	0.00312262	-1.94593	0.000810189	-3.4356	ENSG00000170074
X5	FAM153A	0.0154882	-2.41847	2.46624e-05	-4.38695	ENSG00000170074
X8	FAM153A	0.807949	0.360724	0.563968	0.578548	ENSG00000170074
X9	FAM153A	0.360451	-0.672255	0.256986	-1.13891	ENSG00000170074
ARC	GPR37L1	0.338333	-0.313161	0.0931375	-1.6924	ENSG00000170075
VMH	GPR37L1	0.653352	-0.166672	0.373532	-0.893176	ENSG00000170075
X1	GPR37L1	0.910033	0.371226	0.0461371	2.0148	ENSG00000170075
X10	GPR37L1	0.0115714	0.604513	0.000979283	3.37887	ENSG00000170075
X11	GPR37L1	0.744252	-0.180069	0.538461	-0.616894	ENSG00000170075
X13	GPR37L1	0.621592	-0.2092	0.346788	-0.944508	ENSG00000170075
X14	GPR37L1	2.54354e-05	0.921205	2.12495e-07	5.50213	ENSG00000170075
X15	GPR37L1	0.504206	-0.232134	0.21447	-1.2479	ENSG00000170075
X2	GPR37L1	0.0140213	-0.744972	3.9418e-05	-4.26762	ENSG00000170075
X3	GPR37L1	0.0441996	0.435203	0.018778	2.38191	ENSG00000170075
X5	GPR37L1	0.318943	0.380322	0.0409326	2.06626	ENSG00000170075
X8	GPR37L1	0.00340289	-0.740929	0.000107243	-4.00528	ENSG00000170075
X9	GPR37L1	0.100736	-0.363912	0.0502553	-1.97749	ENSG00000170075
ARC	SIMC1	0.40581	0.75518	0.140717	1.48282	ENSG00000170085
VMH	SIMC1	0.319735	0.881814	0.084882	1.73725	ENSG00000170085
X1	SIMC1	0.910033	0.488083	0.342314	0.953339	ENSG00000170085
X10	SIMC1	0.578458	-0.466091	0.364567	-0.910116	ENSG00000170085
X11	SIMC1	0.563797	-0.801033	0.31822	-1.00225	ENSG00000170085
X13	SIMC1	0.623636	-0.571984	0.348799	-0.940563	ENSG00000170085
X14	SIMC1	0.341101	-0.838074	0.10173	-1.64903	ENSG00000170085
X15	SIMC1	0.455747	0.704451	0.169644	1.38157	ENSG00000170085
X2	SIMC1	0.228514	0.98207	0.0546336	1.94055	ENSG00000170085
X3	SIMC1	0.00129686	-1.81579	0.000290799	-3.7317	ENSG00000170085
X5	SIMC1	0.970556	-0.089822	0.861515	-0.174817	ENSG00000170085
X8	SIMC1	0.391838	0.84437	0.117235	1.57773	ENSG00000170085
X9	SIMC1	0.318133	-0.630908	0.219017	-1.23554	ENSG00000170085
ARC	TMEM192	0.927312	0.0669451	0.85784	0.179506	ENSG00000170088
VMH	TMEM192	0.843061	0.159643	0.669164	0.428339	ENSG00000170088
X1	TMEM192	0.910033	0.29619	0.427525	0.796108	ENSG00000170088
X10	TMEM192	0.308311	-0.558399	0.13333	-1.51123	ENSG00000170088
X11	TMEM192	0.745203	-0.357492	0.539921	-0.614675	ENSG00000170088
X13	TMEM192	0.758426	0.281961	0.524961	0.637561	ENSG00000170088
X14	TMEM192	0.850629	0.176485	0.636628	0.473612	ENSG00000170088
X15	TMEM192	0.615277	0.358574	0.336453	0.965025	ENSG00000170088
X2	TMEM192	0.875763	0.114177	0.75995	0.306236	ENSG00000170088
X3	TMEM192	0.0552281	-0.830172	0.0247501	-2.27358	ENSG00000170088
X5	TMEM192	0.938211	-0.123191	0.741652	-0.330421	ENSG00000170088
X8	TMEM192	0.721113	0.309708	0.430296	0.791332	ENSG00000170088
X9	TMEM192	0.990869	0.00657745	0.985956	0.0176389	ENSG00000170088
ARC	NSG2	0.239992	0.808491	0.0411604	2.0639	ENSG00000170091
VMH	NSG2	0.0607172	1.11462	0.00454461	2.89153	ENSG00000170091
X1	NSG2	0.910033	0.759922	0.0552149	1.93583	ENSG00000170091
X10	NSG2	0.00541299	-1.39728	0.000327028	-3.69862	ENSG00000170091
X11	NSG2	0.182366	1.23983	0.0450249	2.02537	ENSG00000170091
X13	NSG2	0.0617139	-1.26585	0.0067402	-2.75676	ENSG00000170091
X14	NSG2	0.169205	-0.855843	0.0304784	-2.18946	ENSG00000170091
X15	NSG2	0.064855	1.16293	0.00302624	3.02604	ENSG00000170091
X2	NSG2	0.0765676	1.10436	0.00494426	2.8631	ENSG00000170091
X3	NSG2	5.03191e-08	-2.23027	1.86608e-09	-6.50042	ENSG00000170091
X5	NSG2	0.931043	-0.140013	0.725838	-0.35148	ENSG00000170091
X8	NSG2	0.208721	0.868296	0.0370433	2.10853	ENSG00000170091
X9	NSG2	0.128234	-0.72243	0.0684937	-1.83811	ENSG00000170091
ARC	ZNF778	0.314581	0.798732	0.0766313	1.7858	ENSG00000170100
VMH	ZNF778	0.49896	0.571698	0.206476	1.27011	ENSG00000170100
X1	ZNF778	0.910033	0.350077	0.440147	0.774492	ENSG00000170100
X10	ZNF778	0.633386	-0.360131	0.427061	-0.796909	ENSG00000170100
X11	ZNF778	0.92132	-0.151798	0.830473	-0.214557	ENSG00000170100
X13	ZNF778	0.427944	-0.738491	0.169195	-1.38303	ENSG00000170100
X14	ZNF778	0.928602	-0.111255	0.80641	-0.245596	ENSG00000170100
X15	ZNF778	0.668256	0.374219	0.409178	0.828211	ENSG00000170100
X2	ZNF778	0.412372	0.6083	0.178699	1.3526	ENSG00000170100
X3	ZNF778	0.315593	-0.56642	0.210603	-1.25857	ENSG00000170100
X5	ZNF778	0.591428	-0.604526	0.181431	-1.34408	ENSG00000170100
X8	ZNF778	0.57749	0.532328	0.263875	1.12248	ENSG00000170100
X9	ZNF778	0.0733404	-0.955955	0.0335494	-2.1499	ENSG00000170100
ARC	NIPA1	0.660021	-0.154765	0.442061	-0.771246	ENSG00000170113
VMH	NIPA1	0.941695	-0.0366142	0.855859	-0.182035	ENSG00000170113
X1	NIPA1	0.986513	0.0204332	0.919292	0.101537	ENSG00000170113
X10	NIPA1	0.0612756	0.500136	0.0119197	2.55302	ENSG00000170113
X11	NIPA1	0.698205	-0.226064	0.472191	-0.721173	ENSG00000170113
X13	NIPA1	9.68051e-05	-1.12722	7.41797e-07	-5.22268	ENSG00000170113
X14	NIPA1	0.028809	-0.610011	0.00202312	-3.15517	ENSG00000170113
X15	NIPA1	0.428771	0.290347	0.147993	1.45594	ENSG00000170113
X2	NIPA1	0.828208	-0.082978	0.680492	-0.412786	ENSG00000170113
X3	NIPA1	5.01439e-06	0.965324	4.40713e-07	5.34	ENSG00000170113
X5	NIPA1	0.732393	0.194112	0.334764	0.968415	ENSG00000170113
X8	NIPA1	0.139808	0.491905	0.0189159	2.3791	ENSG00000170113
X9	NIPA1	0.00563923	-0.638706	0.00118967	-3.31993	ENSG00000170113
ARC	UBE2E1	0.490587	-0.174958	0.224056	-1.22206	ENSG00000170142
VMH	UBE2E1	0.856366	-0.0568632	0.693555	-0.394976	ENSG00000170142
X1	UBE2E1	0.942552	0.0529682	0.713821	0.367588	ENSG00000170142
X10	UBE2E1	0.27816	0.226924	0.113811	1.59279	ENSG00000170142
X11	UBE2E1	0.226334	-0.413473	0.0646887	-1.86436	ENSG00000170142
X13	UBE2E1	0.923311	-0.0381974	0.823599	-0.223401	ENSG00000170142
X14	UBE2E1	0.531447	0.172703	0.229898	1.2067	ENSG00000170142
X15	UBE2E1	0.603053	-0.142516	0.322477	-0.993433	ENSG00000170142
X2	UBE2E1	0.622292	-0.120125	0.404619	-0.836322	ENSG00000170142
X3	UBE2E1	0.0256214	0.366843	0.00979421	2.62447	ENSG00000170142
X5	UBE2E1	0.732449	0.138976	0.335008	0.967924	ENSG00000170142
X8	UBE2E1	0.673804	0.13763	0.363458	0.912229	ENSG00000170142
X9	UBE2E1	0.0188272	-0.391724	0.00572641	-2.81307	ENSG00000170142
ARC	HNRNPA3	0.439949	0.132717	0.171209	1.37648	ENSG00000170144
VMH	HNRNPA3	0.977748	-0.00706721	0.942152	-0.0727156	ENSG00000170144
X1	HNRNPA3	0.9896	0.00743509	0.939258	0.0763607	ENSG00000170144
X10	HNRNPA3	0.596443	0.0843785	0.384733	0.872366	ENSG00000170144
X11	HNRNPA3	0.700923	-0.108268	0.475883	-0.715163	ENSG00000170144
X13	HNRNPA3	0.596877	0.114687	0.319905	0.998749	ENSG00000170144
X14	HNRNPA3	0.887546	0.0353457	0.716222	0.364363	ENSG00000170144
X15	HNRNPA3	0.844919	0.0391186	0.687734	0.402896	ENSG00000170144
X2	HNRNPA3	0.411852	0.130693	0.177911	1.35508	ENSG00000170144
X3	HNRNPA3	0.619464	-0.0641575	0.507293	-0.665031	ENSG00000170144
X5	HNRNPA3	0.962798	-0.0221147	0.820565	-0.22731	ENSG00000170144
X8	HNRNPA3	0.177931	-0.222081	0.0281707	-2.22154	ENSG00000170144
X9	HNRNPA3	0.135085	-0.172594	0.0729052	-1.80915	ENSG00000170144
ARC	SIK2	0.461537	0.327272	0.191183	1.31443	ENSG00000170145
VMH	SIK2	0.603702	-0.254453	0.31019	-1.01909	ENSG00000170145
X1	SIK2	0.910033	0.236454	0.34592	0.946215	ENSG00000170145
X10	SIK2	0.883101	-0.0712772	0.776585	-0.284405	ENSG00000170145
X11	SIK2	0.887248	0.117009	0.765518	0.298914	ENSG00000170145
X13	SIK2	0.59304	-0.298964	0.315391	-1.00815	ENSG00000170145
X14	SIK2	0.977134	-0.0200269	0.936465	-0.079879	ENSG00000170145
X15	SIK2	0.308641	0.445109	0.074566	1.79862	ENSG00000170145
X2	SIK2	0.241157	0.467173	0.0610979	1.89035	ENSG00000170145
X3	SIK2	0.162777	-0.420506	0.0920285	-1.69823	ENSG00000170145
X5	SIK2	0.829737	0.172989	0.490803	0.691133	ENSG00000170145
X8	SIK2	0.431078	0.384293	0.144142	1.47004	ENSG00000170145
X9	SIK2	0.000146748	-1.06601	9.95421e-06	-4.61224	ENSG00000170145
ARC	RNF150	0.413647	0.617758	0.148765	1.45315	ENSG00000170153
VMH	RNF150	0.285144	0.778356	0.0681533	1.84041	ENSG00000170153
X1	RNF150	0.910033	0.496092	0.246984	1.16332	ENSG00000170153
X10	RNF150	0.0345418	-1.18562	0.00503945	-2.85664	ENSG00000170153
X11	RNF150	0.150601	1.41438	0.0333772	2.15202	ENSG00000170153
X13	RNF150	0.765843	0.316159	0.535253	0.621782	ENSG00000170153
X14	RNF150	0.962061	-0.0557044	0.896847	-0.129917	ENSG00000170153
X15	RNF150	0.325039	0.739032	0.0835235	1.74497	ENSG00000170153
X2	RNF150	0.203523	0.863162	0.0427699	2.04749	ENSG00000170153
X3	RNF150	0.00468661	-1.35201	0.00130384	-3.29189	ENSG00000170153
X5	RNF150	0.686741	-0.465114	0.27788	-1.08999	ENSG00000170153
X8	RNF150	0.78118	0.288747	0.522633	0.641154	ENSG00000170153
X9	RNF150	0.00214527	-1.50083	0.000334548	-3.6922	ENSG00000170153
ARC	CCDC144A	0.427403	-0.606854	0.160244	-1.41291	ENSG00000170160
VMH	CCDC144A	0.710627	-0.327508	0.449843	-0.758131	ENSG00000170160
X1	CCDC144A	0.910033	0.333786	0.441212	0.772685	ENSG00000170160
X10	CCDC144A	0.800375	0.199255	0.645932	0.46057	ENSG00000170160
X11	CCDC144A	0.611323	-0.607071	0.369542	-0.900682	ENSG00000170160
X13	CCDC144A	0.988805	-0.0162733	0.97481	-0.0316416	ENSG00000170160
X14	CCDC144A	0.979004	0.0306485	0.94369	0.0707791	ENSG00000170160
X15	CCDC144A	0.99335	-0.00776331	0.985726	-0.0179279	ENSG00000170160
X2	CCDC144A	0.267328	-0.767553	0.074989	-1.79597	ENSG00000170160
X3	CCDC144A	0.0059718	1.33129	0.00173885	3.20275	ENSG00000170160
X5	CCDC144A	0.695305	0.461541	0.286351	1.07088	ENSG00000170160
X8	CCDC144A	0.627655	-0.460471	0.312101	-1.01506	ENSG00000170160
X9	CCDC144A	0.962106	0.0296529	0.945508	0.0684907	ENSG00000170160
ARC	VGLL2	0.956224	0.0527943	0.906734	0.117404	ENSG00000170162
VMH	VGLL2	9.25136e-09	2.84165	3.77017e-12	7.71561	ENSG00000170162
X1	VGLL2	0.910033	0.852899	0.0565353	1.92528	ENSG00000170162
X10	VGLL2	0.230574	-0.77013	0.0855128	-1.7337	ENSG00000170162
X11	VGLL2	0.876348	0.225871	0.748197	0.321749	ENSG00000170162
X13	VGLL2	0.455857	-0.699801	0.189458	-1.31959	ENSG00000170162
X14	VGLL2	0.123057	-1.05375	0.0180034	-2.39814	ENSG00000170162
X15	VGLL2	0.712865	0.322013	0.474404	0.717567	ENSG00000170162
X2	VGLL2	0.236192	0.846034	0.0585716	1.90941	ENSG00000170162
X3	VGLL2	0.595251	-0.317462	0.480551	-0.7076	ENSG00000170162
X5	VGLL2	0.591307	-0.60061	0.18097	-1.34551	ENSG00000170162
X8	VGLL2	0.343454	-0.79261	0.0926344	-1.69504	ENSG00000170162
X9	VGLL2	0.0454144	-1.05375	0.0179862	-2.39851	ENSG00000170162
ARC	CHRNB1	0.63305	0.350139	0.404259	0.836964	ENSG00000170175
VMH	CHRNB1	0.631881	0.397418	0.343601	0.950791	ENSG00000170175
X1	CHRNB1	0.941985	0.155646	0.711154	0.371176	ENSG00000170175
X10	CHRNB1	0.845798	-0.151933	0.717722	-0.362349	ENSG00000170175
X11	CHRNB1	0.0254584	-1.98544	0.00204434	-3.15186	ENSG00000170175
X13	CHRNB1	0.382165	0.738188	0.137508	1.49502	ENSG00000170175
X14	CHRNB1	0.924398	-0.107635	0.797907	-0.25662	ENSG00000170175
X15	CHRNB1	0.825615	0.187967	0.654674	0.448387	ENSG00000170175
X2	CHRNB1	0.859634	0.14417	0.731592	0.3438	ENSG00000170175
X3	CHRNB1	0.411628	-0.437923	0.296328	-1.04886	ENSG00000170175
X5	CHRNB1	0.65561	0.488273	0.244155	1.17035	ENSG00000170175
X8	CHRNB1	0.846659	0.211227	0.632795	0.479009	ENSG00000170175
X9	CHRNB1	0.0602362	-0.926315	0.0259881	-2.25406	ENSG00000170175
ARC	USP38	0.845649	0.136939	0.719763	0.359612	ENSG00000170185
VMH	USP38	0.948669	0.0618264	0.871343	0.162295	ENSG00000170185
X1	USP38	0.940587	0.151821	0.690804	0.398715	ENSG00000170185
X10	USP38	0.459966	0.438563	0.249337	1.15751	ENSG00000170185
X11	USP38	0.10307	-1.39679	0.0177886	-2.40274	ENSG00000170185
X13	USP38	0.577607	0.469212	0.29969	1.04156	ENSG00000170185
X14	USP38	0.478779	0.499473	0.189196	1.32038	ENSG00000170185
X15	USP38	0.895521	-0.103836	0.785611	-0.272618	ENSG00000170185
X2	USP38	0.978569	-0.0205365	0.957101	-0.0539032	ENSG00000170185
X3	USP38	0.0116597	1.08422	0.00384881	2.94703	ENSG00000170185
X5	USP38	0.227702	-0.888623	0.0185589	-2.38644	ENSG00000170185
X8	USP38	0.946238	-0.0725034	0.856736	-0.180915	ENSG00000170185
X9	USP38	0.0169054	-1.05432	0.00499366	-2.85974	ENSG00000170185
ARC	ADRA1B	0.966028	-0.0584761	0.92752	-0.0911543	ENSG00000170214
VMH	ADRA1B	0.851153	0.262068	0.683408	0.408799	ENSG00000170214
X1	ADRA1B	0.910033	0.713285	0.265952	1.11759	ENSG00000170214
X10	ADRA1B	0.14016	-1.3041	0.0407316	-2.06836	ENSG00000170214
X11	ADRA1B	0.761682	-0.579797	0.563324	-0.579504	ENSG00000170214
X13	ADRA1B	0.859763	-0.298592	0.695656	-0.392123	ENSG00000170214
X14	ADRA1B	0.55306	0.74055	0.248037	1.16072	ENSG00000170214
X15	ADRA1B	0.878405	0.204751	0.750055	0.319291	ENSG00000170214
X2	ADRA1B	0.769788	-0.341272	0.595286	-0.532598	ENSG00000170214
X3	ADRA1B	0.0602281	-1.40256	0.0275144	-2.23107	ENSG00000170214
X5	ADRA1B	0.591428	-0.85584	0.181449	-1.34402	ENSG00000170214
X8	ADRA1B	9.87412e-11	4.46918	1.81078e-13	8.28736	ENSG00000170214
X9	ADRA1B	0.0391616	-1.54734	0.014821	-2.47206	ENSG00000170214
ARC	ADPRM	0.768265	0.239878	0.59831	0.528222	ENSG00000170222
VMH	ADPRM	0.786058	0.262277	0.564544	0.577691	ENSG00000170222
X1	ADPRM	0.937785	0.212298	0.641081	0.46736	ENSG00000170222
X10	ADPRM	0.440449	-0.542205	0.232595	-1.1997	ENSG00000170222
X11	ADPRM	0.17689	-1.42829	0.042916	-2.04602	ENSG00000170222
X13	ADPRM	0.538926	0.604598	0.2626	1.1255	ENSG00000170222
X14	ADPRM	0.934556	-0.101583	0.823539	-0.223479	ENSG00000170222
X15	ADPRM	0.714775	0.323585	0.477083	0.713215	ENSG00000170222
X2	ADPRM	0.5171	0.490632	0.280343	1.08439	ENSG00000170222
X3	ADPRM	0.0359098	-1.09905	0.0145659	-2.47857	ENSG00000170222
X5	ADPRM	0.927525	-0.167442	0.713141	-0.368502	ENSG00000170222
X8	ADPRM	0.504625	0.61352	0.198998	1.29147	ENSG00000170222
X9	ADPRM	0.981657	-0.0158008	0.972329	-0.0347591	ENSG00000170222
ARC	FABP6	0.178002	0.970521	0.0202961	2.35177	ENSG00000170231
VMH	FABP6	0.0332984	1.30367	0.00165217	3.21871	ENSG00000170231
X1	FABP6	0.910033	0.708864	0.0917587	1.69966	ENSG00000170231
X10	FABP6	0.0590568	-1.05768	0.0112514	-2.57416	ENSG00000170231
X11	FABP6	0.822413	0.299905	0.649585	0.45547	ENSG00000170231
X13	FABP6	0.710909	-0.373692	0.456308	-0.747334	ENSG00000170231
X14	FABP6	0.476007	-0.555459	0.187389	-1.32583	ENSG00000170231
X15	FABP6	0.838178	0.176405	0.67644	0.418337	ENSG00000170231
X2	FABP6	0.407583	0.573682	0.173221	1.36999	ENSG00000170231
X3	FABP6	6.92976e-07	-2.18054	4.18901e-08	-5.85395	ENSG00000170231
X5	FABP6	0.948143	0.125154	0.767208	0.296693	ENSG00000170231
X8	FABP6	0.129764	1.05299	0.01661	2.42895	ENSG00000170231
X9	FABP6	0.079048	-0.874138	0.0369534	-2.10955	ENSG00000170231
ARC	PWWP2A	0.81991	-0.168315	0.681237	-0.411767	ENSG00000170234
VMH	PWWP2A	0.816746	0.202811	0.620563	0.496326	ENSG00000170234
X1	PWWP2A	0.947456	0.135673	0.740604	0.331812	ENSG00000170234
X10	PWWP2A	0.126982	0.854042	0.0354822	2.12657	ENSG00000170234
X11	PWWP2A	0.306625	-1.02184	0.108534	-1.61673	ENSG00000170234
X13	PWWP2A	0.752445	0.315256	0.516894	0.650043	ENSG00000170234
X14	PWWP2A	0.798348	0.24607	0.547985	0.602472	ENSG00000170234
X15	PWWP2A	0.916116	0.0908346	0.824605	0.222106	ENSG00000170234
X2	PWWP2A	0.902709	0.099085	0.808961	0.242294	ENSG00000170234
X3	PWWP2A	0.483231	0.370878	0.364581	0.910088	ENSG00000170234
X5	PWWP2A	0.766278	-0.354508	0.386371	-0.869354	ENSG00000170234
X8	PWWP2A	0.974403	-0.0395093	0.926997	-0.0918144	ENSG00000170234
X9	PWWP2A	0.00819305	-1.24543	0.00193711	-3.16889	ENSG00000170234
ARC	USP47	0.482616	0.176348	0.215888	1.24403	ENSG00000170242
VMH	USP47	0.967691	0.0151311	0.915709	0.106061	ENSG00000170242
X1	USP47	0.951758	0.0419394	0.769399	0.293818	ENSG00000170242
X10	USP47	0.349465	0.199108	0.16169	1.408	ENSG00000170242
X11	USP47	0.444883	-0.279779	0.208587	-1.26419	ENSG00000170242
X13	USP47	0.744749	-0.112773	0.505993	-0.667073	ENSG00000170242
X14	USP47	0.932602	0.0326525	0.819217	0.229048	ENSG00000170242
X15	USP47	0.749879	0.0895411	0.530721	0.628711	ENSG00000170242
X2	USP47	0.600827	0.125219	0.380307	0.880542	ENSG00000170242
X3	USP47	0.631492	0.0914105	0.521132	0.643472	ENSG00000170242
X5	USP47	0.922057	0.0550433	0.700295	0.385835	ENSG00000170242
X8	USP47	0.329816	-0.256709	0.0855816	-1.73332	ENSG00000170242
X9	USP47	0.0152863	-0.399789	0.00436691	-2.90494	ENSG00000170242
ARC	PDCD6IP	0.838524	0.0508354	0.709651	0.3732	ENSG00000170248
VMH	PDCD6IP	0.854699	-0.0545355	0.689599	-0.400356	ENSG00000170248
X1	PDCD6IP	0.937796	0.0595222	0.663165	0.436618	ENSG00000170248
X10	PDCD6IP	0.665078	-0.0993254	0.466251	-0.730898	ENSG00000170248
X11	PDCD6IP	0.865671	-0.074394	0.727145	-0.349734	ENSG00000170248
X13	PDCD6IP	0.852816	0.066436	0.681885	0.410881	ENSG00000170248
X14	PDCD6IP	0.949102	-0.02359	0.862785	-0.173197	ENSG00000170248
X15	PDCD6IP	0.20491	0.288693	0.0328526	2.15858	ENSG00000170248
X2	PDCD6IP	0.678533	-0.0975719	0.474508	-0.717399	ENSG00000170248
X3	PDCD6IP	0.488101	-0.122088	0.36925	-0.901233	ENSG00000170248
X5	PDCD6IP	0.228744	-0.31759	0.0187526	-2.38243	ENSG00000170248
X8	PDCD6IP	0.00823008	0.500539	0.000342664	3.68543	ENSG00000170248
X9	PDCD6IP	0.363017	-0.153229	0.259435	-1.13303	ENSG00000170248
ARC	ZNF212	0.590725	0.398316	0.348628	0.940898	ENSG00000170260
VMH	ZNF212	0.515062	0.52067	0.219906	1.23315	ENSG00000170260
X1	ZNF212	0.910033	0.395785	0.35173	0.934837	ENSG00000170260
X10	ZNF212	0.84763	-0.152407	0.720281	-0.358917	ENSG00000170260
X11	ZNF212	0.0942005	-1.59164	0.0153951	-2.45773	ENSG00000170260
X13	ZNF212	0.461295	0.654662	0.19388	1.30643	ENSG00000170260
X14	ZNF212	0.995455	-0.0059463	0.988857	-0.0139954	ENSG00000170260
X15	ZNF212	0.495032	0.536525	0.206109	1.27115	ENSG00000170260
X2	ZNF212	0.593069	0.381033	0.370006	0.899808	ENSG00000170260
X3	ZNF212	0.0105094	-1.22502	0.00339474	-2.98846	ENSG00000170260
X5	ZNF212	0.844714	-0.271961	0.522618	-0.641176	ENSG00000170260
X8	ZNF212	0.940918	-0.0889474	0.842577	-0.199025	ENSG00000170260
X9	ZNF212	0.574103	-0.30819	0.468586	-0.727067	ENSG00000170260
ARC	MRAP	0.952068	-0.0636773	0.899544	-0.126502	ENSG00000170262
VMH	MRAP	0.509571	-0.623422	0.215035	-1.24636	ENSG00000170262
X1	MRAP	0.951758	0.144936	0.773831	0.288009	ENSG00000170262
X10	MRAP	0.197374	0.917247	0.0670937	1.84762	ENSG00000170262
X11	MRAP	0.648799	0.644201	0.412864	0.821693	ENSG00000170262
X13	MRAP	0.896252	0.175013	0.770161	0.292819	ENSG00000170262
X14	MRAP	0.00589351	1.80162	0.000240976	3.78428	ENSG00000170262
X15	MRAP	0.569657	-0.541248	0.282139	-1.08033	ENSG00000170262
X2	MRAP	0.360537	-0.75123	0.134611	-1.50622	ENSG00000170262
X3	MRAP	0.892403	0.0989287	0.84447	0.1966	ENSG00000170262
X5	MRAP	0.678229	-0.557753	0.267634	-1.11364	ENSG00000170262
X8	MRAP	0.166623	-1.17368	0.0254543	-2.26238	ENSG00000170262
X9	MRAP	0.711564	0.246958	0.624234	0.491114	ENSG00000170262
ARC	FAM161A	0.456789	0.558966	0.186477	1.32859	ENSG00000170264
VMH	FAM161A	0.403551	0.634296	0.13343	1.51084	ENSG00000170264
X1	FAM161A	0.933169	0.221991	0.600945	0.524418	ENSG00000170264
X10	FAM161A	0.900987	-0.103191	0.807969	-0.243578	ENSG00000170264
X11	FAM161A	0.0124197	-2.1991	0.00068497	-3.48531	ENSG00000170264
X13	FAM161A	0.456703	0.658822	0.189878	1.31833	ENSG00000170264
X14	FAM161A	0.91325	0.124135	0.769997	0.293035	ENSG00000170264
X15	FAM161A	0.702539	0.312934	0.460664	0.74011	ENSG00000170264
X2	FAM161A	0.491474	0.484813	0.25229	1.15028	ENSG00000170264
X3	FAM161A	0.250661	-0.596973	0.157925	-1.42085	ENSG00000170264
X5	FAM161A	0.935145	0.143022	0.736205	0.337657	ENSG00000170264
X8	FAM161A	0.905189	-0.138905	0.755808	-0.311694	ENSG00000170264
X9	FAM161A	0.0127789	-1.21995	0.00345082	-2.9831	ENSG00000170264
ARC	ZNF282	0.707078	0.233642	0.508341	0.663388	ENSG00000170265
VMH	ZNF282	0.643675	0.323421	0.359479	0.919847	ENSG00000170265
X1	ZNF282	0.951758	0.099942	0.777412	0.283323	ENSG00000170265
X10	ZNF282	0.591814	0.309934	0.379898	0.881302	ENSG00000170265
X11	ZNF282	0.396765	0.757156	0.168618	1.38492	ENSG00000170265
X13	ZNF282	0.686927	-0.334356	0.425276	-0.799999	ENSG00000170265
X14	ZNF282	0.890713	-0.125751	0.722009	-0.356602	ENSG00000170265
X15	ZNF282	0.883576	0.107809	0.760382	0.305667	ENSG00000170265
X2	ZNF282	0.86953	-0.113235	0.748709	-0.321072	ENSG00000170265
X3	ZNF282	0.944187	0.0368304	0.916996	0.104436	ENSG00000170265
X5	ZNF282	0.53215	-0.518677	0.140601	-1.48325	ENSG00000170265
X8	ZNF282	0.917612	0.100998	0.78594	0.272189	ENSG00000170265
X9	ZNF282	0.22523	-0.518562	0.140557	-1.48342	ENSG00000170265
ARC	GLB1	0.549709	0.175843	0.293774	1.05445	ENSG00000170266
VMH	GLB1	0.767194	-0.10427	0.534211	-0.623371	ENSG00000170266
X1	GLB1	0.910033	-0.168719	0.314175	-1.01069	ENSG00000170266
X10	GLB1	0.357406	-0.230869	0.167166	-1.3897	ENSG00000170266
X11	GLB1	0.117233	0.594607	0.0218492	2.32293	ENSG00000170266
X13	GLB1	0.255139	0.364085	0.0658555	1.85618	ENSG00000170266
X14	GLB1	0.146198	0.374838	0.0239916	2.28598	ENSG00000170266
X15	GLB1	0.848825	-0.065645	0.695666	-0.392108	ENSG00000170266
X2	GLB1	0.523244	0.177831	0.28833	1.06647	ENSG00000170266
X3	GLB1	0.0237739	-0.431857	0.00895376	-2.65666	ENSG00000170266
X5	GLB1	0.132981	-0.463928	0.00499107	-2.8599	ENSG00000170266
X8	GLB1	0.316423	0.308477	0.0785523	1.77413	ENSG00000170266
X9	GLB1	0.848533	-0.0438295	0.793666	-0.26213	ENSG00000170266
ARC	GON7	0.230726	0.96209	0.0375323	2.10301	ENSG00000170270
VMH	GON7	0.699643	0.364265	0.434507	0.784105	ENSG00000170270
X1	GON7	0.910033	0.378197	0.417117	0.814215	ENSG00000170270
X10	GON7	0.490509	-0.505757	0.277321	-1.09126	ENSG00000170270
X11	GON7	0.29091	-1.1943	0.0993956	-1.66051	ENSG00000170270
X13	GON7	0.363508	0.846023	0.125103	1.54438	ENSG00000170270
X14	GON7	0.728771	0.353726	0.447964	0.761286	ENSG00000170270
X15	GON7	0.498726	0.584387	0.209036	1.26293	ENSG00000170270
X2	GON7	0.453221	0.573944	0.217329	1.24011	ENSG00000170270
X3	GON7	0.000471917	-1.77333	8.76651e-05	-4.05897	ENSG00000170270
X5	GON7	0.353645	-0.897286	0.0526757	-1.95674	ENSG00000170270
X8	GON7	0.476608	0.659108	0.17785	1.35527	ENSG00000170270
X9	GON7	0.183193	-0.745919	0.108052	-1.61897	ENSG00000170270
ARC	FAXDC2	0.260072	-0.856209	0.050463	-1.97567	ENSG00000170271
VMH	FAXDC2	0.203989	-0.911747	0.0370526	-2.10842	ENSG00000170271
X1	FAXDC2	0.997398	-0.00801763	0.985502	-0.0182091	ENSG00000170271
X10	FAXDC2	0.00434452	1.57989	0.000231346	3.79561	ENSG00000170271
X11	FAXDC2	0.0161586	-2.21235	0.00102811	-3.36419	ENSG00000170271
X13	FAXDC2	0.580746	0.53824	0.303291	1.03379	ENSG00000170271
X14	FAXDC2	0.361853	0.695043	0.113302	1.59506	ENSG00000170271
X15	FAXDC2	0.334176	-0.748249	0.0879813	-1.72001	ENSG00000170271
X2	FAXDC2	0.0791427	-1.21039	0.00530859	-2.83895	ENSG00000170271
X3	FAXDC2	7.84453e-06	2.0773	7.39538e-07	5.22333	ENSG00000170271
X5	FAXDC2	0.524233	0.655432	0.135589	1.50241	ENSG00000170271
X8	FAXDC2	0.365591	-0.751597	0.103497	-1.64048	ENSG00000170271
X9	FAXDC2	0.911597	-0.0684898	0.876612	-0.155594	ENSG00000170271
ARC	CRTAP	0.125721	-0.809403	0.00970911	-2.62762	ENSG00000170275
VMH	CRTAP	0.269559	-0.58923	0.061444	-1.88779	ENSG00000170275
X1	CRTAP	0.934497	-0.16426	0.60457	-0.519197	ENSG00000170275
X10	CRTAP	0.0019798	1.2218	6.96554e-05	4.11973	ENSG00000170275
X11	CRTAP	0.000538929	-2.121	8.30923e-06	-4.6562	ENSG00000170275
X13	CRTAP	0.56357	0.400993	0.286206	1.0712	ENSG00000170275
X14	CRTAP	0.117648	0.750282	0.0167326	2.42614	ENSG00000170275
X15	CRTAP	0.403447	-0.478127	0.130068	-1.52418	ENSG00000170275
X2	CRTAP	0.208119	-0.630815	0.0450243	-2.02537	ENSG00000170275
X3	CRTAP	0.19717	0.493927	0.117528	1.57644	ENSG00000170275
X5	CRTAP	0.66762	0.360933	0.254131	1.14581	ENSG00000170275
X8	CRTAP	0.939985	-0.067982	0.838613	-0.204106	ENSG00000170275
X9	CRTAP	0.198045	0.491603	0.119341	1.56863	ENSG00000170275
ARC	HSPB2	0.259731	-0.702551	0.0499508	-1.98015	ENSG00000170276
VMH	HSPB2	0.622716	-0.349811	0.3319	-0.974192	ENSG00000170276
X1	HSPB2	0.960263	0.0853237	0.81327	0.236725	ENSG00000170276
X10	HSPB2	0.1334	0.742803	0.0380003	2.09779	ENSG00000170276
X11	HSPB2	0.707247	-0.39332	0.485231	-0.700059	ENSG00000170276
X13	HSPB2	0.439838	0.57729	0.176796	1.3586	ENSG00000170276
X14	HSPB2	0.0802866	0.923315	0.00954876	2.63362	ENSG00000170276
X15	HSPB2	0.70358	-0.265393	0.462029	-0.737853	ENSG00000170276
X2	HSPB2	0.449447	-0.447064	0.21439	-1.24812	ENSG00000170276
X3	HSPB2	0.857956	0.0922121	0.798401	0.255979	ENSG00000170276
X5	HSPB2	0.814769	0.26484	0.462976	0.73629	ENSG00000170276
X8	HSPB2	0.830024	-0.196171	0.605497	-0.517864	ENSG00000170276
X9	HSPB2	0.352793	-0.414406	0.249866	-1.15622	ENSG00000170276
ARC	ELP5	0.58943	0.324213	0.34666	0.944759	ENSG00000170291
VMH	ELP5	0.648633	0.310627	0.367306	0.904912	ENSG00000170291
X1	ELP5	0.910033	0.26832	0.436381	0.780903	ENSG00000170291
X10	ELP5	0.756021	0.188976	0.583743	0.549398	ENSG00000170291
X11	ELP5	0.995946	-0.00648619	0.990399	-0.0120585	ENSG00000170291
X13	ELP5	0.545764	-0.45167	0.269305	-1.10974	ENSG00000170291
X14	ELP5	0.776413	-0.223827	0.516273	-0.651009	ENSG00000170291
X15	ELP5	0.469257	0.460817	0.180207	1.34789	ENSG00000170291
X2	ELP5	0.543262	0.348539	0.311537	1.01624	ENSG00000170291
X3	ELP5	0.00200436	-1.17416	0.000483426	-3.58694	ENSG00000170291
X5	ELP5	0.689785	-0.37156	0.280543	-1.08394	ENSG00000170291
X8	ELP5	0.853247	0.167574	0.644267	0.462898	ENSG00000170291
X9	ELP5	0.935447	0.0394848	0.908888	0.11468	ENSG00000170291
ARC	CMTM8	0.534808	0.528966	0.273629	1.09973	ENSG00000170293
VMH	CMTM8	0.901424	0.137846	0.775925	0.285268	ENSG00000170293
X1	CMTM8	0.925751	0.301051	0.533944	0.62378	ENSG00000170293
X10	CMTM8	0.0916744	-1.10155	0.0214971	-2.32931	ENSG00000170293
X11	CMTM8	0.0647406	-1.9662	0.00837235	-2.68056	ENSG00000170293
X13	CMTM8	0.228544	1.09869	0.0543021	1.94326	ENSG00000170293
X14	CMTM8	0.718246	0.378867	0.433542	0.785758	ENSG00000170293
X15	CMTM8	0.85094	0.185301	0.701973	0.383564	ENSG00000170293
X2	CMTM8	0.726856	0.298828	0.53696	0.619178	ENSG00000170293
X3	CMTM8	0.00534946	-1.50353	0.00152639	-3.24331	ENSG00000170293
X5	CMTM8	0.282683	-1.03341	0.0312386	-2.17934	ENSG00000170293
X8	CMTM8	0.328072	0.874018	0.0844078	1.73994	ENSG00000170293
X9	CMTM8	0.0660803	1.0451	0.0293261	2.2052	ENSG00000170293
ARC	GABARAP	0.24999	0.203632	0.0454692	2.02112	ENSG00000170296
VMH	GABARAP	0.374781	-0.16121	0.114495	-1.58975	ENSG00000170296
X1	GABARAP	0.937785	-0.0452112	0.660074	-0.440895	ENSG00000170296
X10	GABARAP	0.176397	0.193712	0.05693	1.92217	ENSG00000170296
X11	GABARAP	0.0214945	-0.496132	0.00157818	-3.23296	ENSG00000170296
X13	GABARAP	0.384557	-0.17914	0.139608	-1.48701	ENSG00000170296
X14	GABARAP	0.722484	0.0791423	0.439675	0.775295	ENSG00000170296
X15	GABARAP	0.370983	-0.163359	0.109584	-1.6119	ENSG00000170296
X2	GABARAP	0.669542	-0.0751003	0.463916	-0.734741	ENSG00000170296
X3	GABARAP	0.132018	0.183179	0.0710257	1.8213	ENSG00000170296
X5	GABARAP	0.938211	0.0337886	0.742291	0.329573	ENSG00000170296
X8	GABARAP	0.0854405	0.278409	0.00878024	2.66366	ENSG00000170296
X9	GABARAP	0.165293	-0.16975	0.0947513	-1.68402	ENSG00000170296
ARC	STX8	0.537867	0.129685	0.278176	1.08931	ENSG00000170310
VMH	STX8	0.565155	-0.132385	0.268317	-1.11205	ENSG00000170310
X1	STX8	0.998319	0.000809892	0.994617	0.00676066	ENSG00000170310
X10	STX8	0.139384	0.24335	0.0404055	2.07179	ENSG00000170310
X11	STX8	0.516607	-0.205582	0.270883	-1.10608	ENSG00000170310
X13	STX8	0.808937	0.0737463	0.604083	0.519898	ENSG00000170310
X14	STX8	0.995448	0.00203368	0.986455	0.0170114	ENSG00000170310
X15	STX8	0.510782	-0.14583	0.222355	-1.22658	ENSG00000170310
X2	STX8	0.50917	-0.131691	0.270792	-1.10629	ENSG00000170310
X3	STX8	0.660017	0.0705511	0.554499	0.59268	ENSG00000170310
X5	STX8	0.440867	-0.201555	0.09109	-1.70321	ENSG00000170310
X8	STX8	0.28279	0.23179	0.0637683	1.87091	ENSG00000170310
X9	STX8	0.941589	-0.0124087	0.917287	-0.104069	ENSG00000170310
ARC	UBB	0.0997325	0.281099	0.00617782	2.78695	ENSG00000170315
VMH	UBB	0.440015	0.14672	0.15771	1.4216	ENSG00000170315
X1	UBB	0.910033	0.198366	0.0556651	1.93221	ENSG00000170315
X10	UBB	0.79993	-0.0479078	0.645301	-0.461452	ENSG00000170315
X11	UBB	0.227625	-0.298122	0.0651352	-1.86121	ENSG00000170315
X13	UBB	0.102527	-0.298451	0.0146066	-2.47753	ENSG00000170315
X14	UBB	0.246634	-0.196668	0.057123	-1.92066	ENSG00000170315
X15	UBB	0.412428	0.154684	0.136057	1.50061	ENSG00000170315
X2	UBB	0.405574	0.142089	0.171287	1.37623	ENSG00000170315
X3	UBB	0.970254	-0.00582558	0.955231	-0.0562557	ENSG00000170315
X5	UBB	0.830579	-0.0711717	0.494951	-0.684523	ENSG00000170315
X8	UBB	0.111297	0.268095	0.0131155	2.51773	ENSG00000170315
X9	UBB	7.56053e-06	-0.50984	2.12596e-07	-5.50205	ENSG00000170315
ARC	NFRKB	0.517019	0.440603	0.251148	1.15307	ENSG00000170322
VMH	NFRKB	0.446226	0.535036	0.162906	1.40389	ENSG00000170322
X1	NFRKB	0.997986	0.00415571	0.991388	0.0108158	ENSG00000170322
X10	NFRKB	0.553293	-0.366639	0.339988	-0.957962	ENSG00000170322
X11	NFRKB	0.757614	-0.352806	0.557063	-0.588841	ENSG00000170322
X13	NFRKB	0.219184	-0.887157	0.0505118	-1.97525	ENSG00000170322
X14	NFRKB	0.304344	-0.664705	0.0823206	-1.75189	ENSG00000170322
X15	NFRKB	0.751536	0.23961	0.53337	0.624657	ENSG00000170322
X2	NFRKB	0.615865	0.325965	0.396466	0.850964	ENSG00000170322
X3	NFRKB	0.793022	0.140944	0.714113	0.367195	ENSG00000170322
X5	NFRKB	0.814519	0.283008	0.461785	0.738256	ENSG00000170322
X8	NFRKB	0.959921	-0.0559262	0.89017	-0.138379	ENSG00000170322
X9	NFRKB	0.828201	-0.113903	0.767246	-0.296644	ENSG00000170322
ARC	FABP4	0.686731	-0.312983	0.479681	-0.709007	ENSG00000170323
VMH	FABP4	0.658134	-0.387709	0.380987	-0.879282	ENSG00000170323
X1	FABP4	0.919222	0.310222	0.483586	0.702705	ENSG00000170323
X10	FABP4	0.587609	-0.392284	0.375363	-0.889748	ENSG00000170323
X11	FABP4	0.503741	-0.778016	0.259806	-1.13215	ENSG00000170323
X13	FABP4	0.482393	0.656542	0.210888	1.25778	ENSG00000170323
X14	FABP4	0.898547	-0.148109	0.738221	-0.334978	ENSG00000170323
X15	FABP4	0.980238	-0.0242696	0.956336	-0.0548651	ENSG00000170323
X2	FABP4	0.792602	-0.214956	0.627548	-0.486419	ENSG00000170323
X3	FABP4	0.434496	-0.441976	0.317572	-1.0036	ENSG00000170323
X5	FABP4	0.874484	-0.242571	0.583979	-0.549052	ENSG00000170323
X8	FABP4	0.721449	-0.366267	0.431622	-0.789052	ENSG00000170323
X9	FABP4	3.19851e-05	2.03913	1.40341e-06	5.0769	ENSG00000170323
ARC	FRMPD2	0.782155	0.269168	0.62076	0.496046	ENSG00000170324
VMH	FRMPD2	1.54348e-05	2.85825	2.20152e-08	5.99036	ENSG00000170324
X1	FRMPD2	0.910033	0.874587	0.1062	1.62762	ENSG00000170324
X10	FRMPD2	0.900583	-0.132954	0.806996	-0.244838	ENSG00000170324
X11	FRMPD2	0.894958	0.23819	0.779281	0.28088	ENSG00000170324
X13	FRMPD2	0.0307815	-1.9298	0.00234578	-3.10816	ENSG00000170324
X14	FRMPD2	0.397946	0.812446	0.133722	1.5097	ENSG00000170324
X15	FRMPD2	0.763055	0.323864	0.551548	0.597109	ENSG00000170324
X2	FRMPD2	0.674219	0.393437	0.469293	0.72591	ENSG00000170324
X3	FRMPD2	0.00955796	-1.58423	0.003033	-3.02531	ENSG00000170324
X5	FRMPD2	0.403961	-0.968155	0.0733568	-1.80626	ENSG00000170324
X8	FRMPD2	0.232072	-1.13995	0.0447183	-2.02833	ENSG00000170324
X9	FRMPD2	0.421716	-0.54599	0.314762	-1.00947	ENSG00000170324
ARC	PRDM10	0.375359	0.785283	0.118041	1.57423	ENSG00000170325
VMH	PRDM10	0.240187	0.986407	0.0489248	1.98924	ENSG00000170325
X1	PRDM10	0.910033	0.779095	0.120999	1.56155	ENSG00000170325
X10	PRDM10	0.573875	-0.46165	0.359735	-0.919355	ENSG00000170325
X11	PRDM10	0.338863	-1.19336	0.128374	-1.531	ENSG00000170325
X13	PRDM10	0.299492	-1.01739	0.0878845	-1.72054	ENSG00000170325
X14	PRDM10	0.0331728	-1.49697	0.00252125	-3.08507	ENSG00000170325
X15	PRDM10	0.241539	0.996815	0.0465589	2.01085	ENSG00000170325
X2	PRDM10	0.333934	0.790513	0.115581	1.58495	ENSG00000170325
X3	PRDM10	0.480551	-0.459414	0.361972	-0.915068	ENSG00000170325
X5	PRDM10	0.914029	0.206091	0.683058	0.409277	ENSG00000170325
X8	PRDM10	0.937754	0.111311	0.834022	0.209998	ENSG00000170325
X9	PRDM10	0.0879347	-1.01628	0.0423514	-2.05171	ENSG00000170325
ARC	B3GNT2	0.47937	0.581835	0.211043	1.25735	ENSG00000170340
VMH	B3GNT2	0.471866	0.617285	0.184349	1.33508	ENSG00000170340
X1	B3GNT2	0.928486	0.268385	0.564999	0.577014	ENSG00000170340
X10	B3GNT2	0.145405	-0.936892	0.0429113	-2.04607	ENSG00000170340
X11	B3GNT2	0.44281	0.917166	0.206773	1.26928	ENSG00000170340
X13	B3GNT2	0.10956	-1.31456	0.0164018	-2.43374	ENSG00000170340
X14	B3GNT2	0.786566	-0.291859	0.531411	-0.627653	ENSG00000170340
X15	B3GNT2	0.774405	0.265155	0.569693	0.570059	ENSG00000170340
X2	B3GNT2	0.387643	0.659554	0.155868	1.42798	ENSG00000170340
X3	B3GNT2	0.000709075	-1.72233	0.000143279	-3.92712	ENSG00000170340
X5	B3GNT2	0.525263	-0.691913	0.136394	-1.4993	ENSG00000170340
X8	B3GNT2	0.000945178	2.0102	2.15703e-05	4.42076	ENSG00000170340
X9	B3GNT2	0.988996	-0.0097365	0.983354	-0.0209076	ENSG00000170340
ARC	FOS	0.317227	-1.00596	0.0783922	-1.77509	ENSG00000170345
VMH	FOS	0.085301	-1.50119	0.00809962	-2.6923	ENSG00000170345
X1	FOS	0.937785	-0.271919	0.636246	-0.474149	ENSG00000170345
X10	FOS	0.595852	0.499917	0.384035	0.873651	ENSG00000170345
X11	FOS	0.586591	-0.850101	0.343084	-0.951815	ENSG00000170345
X13	FOS	0.32513	1.11185	0.101737	1.64899	ENSG00000170345
X14	FOS	0.00096453	2.35471	2.16189e-05	4.42015	ENSG00000170345
X15	FOS	0.294337	-1.04277	0.0679479	-1.8418	ENSG00000170345
X2	FOS	0.378023	-0.828729	0.147892	-1.45631	ENSG00000170345
X3	FOS	0.815171	0.188796	0.74264	0.32911	ENSG00000170345
X5	FOS	0.596522	-0.760091	0.184746	-1.33387	ENSG00000170345
X8	FOS	0.964284	0.0750989	0.901238	0.124357	ENSG00000170345
X9	FOS	0.0046787	1.8597	0.00094377	3.38999	ENSG00000170345
ARC	TMED10	0.71197	-0.0789569	0.515299	-0.652522	ENSG00000170348
VMH	TMED10	0.473802	-0.160124	0.185879	-1.33041	ENSG00000170348
X1	TMED10	0.910033	-0.236445	0.0500495	-1.97928	ENSG00000170348
X10	TMED10	0.0786073	0.286088	0.0170637	2.41867	ENSG00000170348
X11	TMED10	0.0273781	-0.567528	0.00228724	-3.11622	ENSG00000170348
X13	TMED10	0.0436346	0.408399	0.0039595	2.93762	ENSG00000170348
X14	TMED10	0.0260577	0.371991	0.00176632	3.19786	ENSG00000170348
X15	TMED10	0.0836378	-0.333794	0.0052263	-2.84427	ENSG00000170348
X2	TMED10	0.193477	-0.249571	0.0381797	-2.0958	ENSG00000170348
X3	TMED10	0.0537155	0.27049	0.0239299	2.28699	ENSG00000170348
X5	TMED10	0.223171	-0.285018	0.0177045	-2.40455	ENSG00000170348
X8	TMED10	0.0280459	0.390146	0.00181156	3.18996	ENSG00000170348
X9	TMED10	0.973126	0.005966	0.9607	0.0493766	ENSG00000170348
ARC	SETMAR	0.683226	0.326193	0.475022	0.716562	ENSG00000170364
VMH	SETMAR	0.536849	0.535101	0.240412	1.17974	ENSG00000170364
X1	SETMAR	0.929154	0.255155	0.576488	0.560035	ENSG00000170364
X10	SETMAR	0.625936	-0.3693	0.41851	-0.811778	ENSG00000170364
X11	SETMAR	0.864677	-0.251002	0.725074	-0.352502	ENSG00000170364
X13	SETMAR	0.55574	0.587908	0.2777	1.0904	ENSG00000170364
X14	SETMAR	0.921837	0.119913	0.793046	0.262936	ENSG00000170364
X15	SETMAR	0.553475	0.509077	0.2642	1.12171	ENSG00000170364
X2	SETMAR	0.360543	0.680717	0.134637	1.50612	ENSG00000170364
X3	SETMAR	0.00986996	-1.32549	0.00314695	-3.01328	ENSG00000170364
X5	SETMAR	0.996695	0.0124299	0.978307	0.0272481	ENSG00000170364
X8	SETMAR	0.989307	0.0196216	0.967455	0.0408847	ENSG00000170364
X9	SETMAR	0.0439917	-1.07539	0.0172883	-2.41367	ENSG00000170364
ARC	SMAD1	0.998939	0.000807973	0.99664	0.00421956	ENSG00000170365
VMH	SMAD1	0.372318	-0.302366	0.113201	-1.59551	ENSG00000170365
X1	SMAD1	0.951758	-0.0564565	0.768649	-0.294802	ENSG00000170365
X10	SMAD1	0.083969	0.445386	0.0188435	2.38057	ENSG00000170365
X11	SMAD1	0.513748	-0.331264	0.267709	-1.11347	ENSG00000170365
X13	SMAD1	0.848276	0.0957408	0.674228	0.421373	ENSG00000170365
X14	SMAD1	0.000321552	0.836936	5.32899e-06	4.7634	ENSG00000170365
X15	SMAD1	0.351014	-0.316259	0.0973885	-1.67056	ENSG00000170365
X2	SMAD1	0.88845	-0.0526668	0.783682	-0.275133	ENSG00000170365
X3	SMAD1	0.831039	0.0574495	0.764264	0.30056	ENSG00000170365
X5	SMAD1	0.989906	-0.0151101	0.937251	-0.0788884	ENSG00000170365
X8	SMAD1	0.348559	-0.334478	0.0954418	-1.68047	ENSG00000170365
X9	SMAD1	0.334818	-0.227554	0.233702	-1.19684	ENSG00000170365
ARC	EMX2	0.795964	0.236564	0.642372	0.465551	ENSG00000170370
VMH	EMX2	0.187052	-1.08388	0.0317808	-2.17227	ENSG00000170370
X1	EMX2	0.910033	-0.74188	0.143705	-1.47165	ENSG00000170370
X10	EMX2	0.10893	1.11041	0.0277522	2.22759	ENSG00000170370
X11	EMX2	0.936989	0.141031	0.859347	0.177583	ENSG00000170370
X13	EMX2	0.351042	0.941213	0.118095	1.57399	ENSG00000170370
X14	EMX2	0.0124356	1.69488	0.000659664	3.4964	ENSG00000170370
X15	EMX2	0.0267781	-1.79224	0.000303738	-3.71947	ENSG00000170370
X2	EMX2	0.238496	-0.952832	0.0596461	-1.90122	ENSG00000170370
X3	EMX2	0.110515	0.961069	0.0573857	1.9186	ENSG00000170370
X5	EMX2	0.845911	0.323798	0.524844	0.637741	ENSG00000170370
X8	EMX2	0.586054	-0.586462	0.272862	-1.1015	ENSG00000170370
X9	EMX2	0.945887	0.0489965	0.923401	0.0963504	ENSG00000170370
ARC	SEMA3E	0.160706	1.10314	0.0165744	2.42976	ENSG00000170381
VMH	SEMA3E	0.853492	0.187615	0.68706	0.403814	ENSG00000170381
X1	SEMA3E	0.910033	0.651923	0.160022	1.41366	ENSG00000170381
X10	SEMA3E	0.752802	-0.257684	0.579939	-0.554968	ENSG00000170381
X11	SEMA3E	0.231415	1.32214	0.0672837	1.84632	ENSG00000170381
X13	SEMA3E	0.65984	-0.473146	0.39179	-0.859447	ENSG00000170381
X14	SEMA3E	0.746721	-0.33512	0.471475	-0.722343	ENSG00000170381
X15	SEMA3E	0.393813	0.713585	0.123764	1.54993	ENSG00000170381
X2	SEMA3E	0.131293	1.09232	0.0176924	2.40482	ENSG00000170381
X3	SEMA3E	0.232509	-0.677409	0.144057	-1.47035	ENSG00000170381
X5	SEMA3E	0.614548	0.585815	0.207102	1.26835	ENSG00000170381
X8	SEMA3E	0.0119728	-1.64914	0.000565177	-3.54167	ENSG00000170381
X9	SEMA3E	0.000727806	-1.78066	7.9291e-05	-4.0856	ENSG00000170381
ARC	LRRN2	0.227515	0.963363	0.0357274	2.12369	ENSG00000170382
VMH	LRRN2	0.0812364	1.2209	0.0074378	2.72234	ENSG00000170382
X1	LRRN2	0.910033	0.579832	0.208908	1.26329	ENSG00000170382
X10	LRRN2	0.0852183	-1.07077	0.0193167	-2.37098	ENSG00000170382
X11	LRRN2	0.278004	1.21014	0.092245	1.69709	ENSG00000170382
X13	LRRN2	0.817843	0.270611	0.622423	0.493683	ENSG00000170382
X14	LRRN2	0.914124	-0.133515	0.772998	-0.289101	ENSG00000170382
X15	LRRN2	0.409282	0.690198	0.134178	1.50791	ENSG00000170382
X2	LRRN2	0.219875	0.898632	0.0503953	1.97626	ENSG00000170382
X3	LRRN2	0.000937553	-1.67313	0.000199826	-3.83612	ENSG00000170382
X5	LRRN2	0.981686	-0.0523405	0.909978	-0.113302	ENSG00000170382
X8	LRRN2	0.886353	-0.177837	0.714932	-0.366095	ENSG00000170382
X9	LRRN2	0.000167774	-1.95043	1.17357e-05	-4.5719	ENSG00000170382
ARC	SLC30A1	0.891092	0.0684883	0.796735	0.258142	ENSG00000170385
VMH	SLC30A1	0.963964	0.0311157	0.906853	0.117254	ENSG00000170385
X1	SLC30A1	0.937785	0.131524	0.620799	0.49599	ENSG00000170385
X10	SLC30A1	0.76358	-0.141056	0.595543	-0.532226	ENSG00000170385
X11	SLC30A1	0.531813	0.442523	0.285491	1.0728	ENSG00000170385
X13	SLC30A1	0.171577	0.665754	0.0333529	2.15233	ENSG00000170385
X14	SLC30A1	0.238037	0.508414	0.0540136	1.94563	ENSG00000170385
X15	SLC30A1	0.557067	-0.293778	0.268072	-1.11262	ENSG00000170385
X2	SLC30A1	0.556736	-0.260457	0.326411	-0.985356	ENSG00000170385
X3	SLC30A1	7.20412e-07	-1.36903	4.37933e-08	-5.84447	ENSG00000170385
X5	SLC30A1	0.830579	0.180769	0.496302	0.682376	ENSG00000170385
X8	SLC30A1	0.641121	0.273463	0.327288	0.983565	ENSG00000170385
X9	SLC30A1	0.467189	0.243537	0.358659	0.921424	ENSG00000170385
ARC	DCLK2	0.396056	-0.282926	0.133292	-1.51138	ENSG00000170390
VMH	DCLK2	0.963662	-0.0225049	0.905388	-0.119107	ENSG00000170390
X1	DCLK2	0.950755	0.0589388	0.755655	0.311896	ENSG00000170390
X10	DCLK2	0.0658673	0.463007	0.0132334	2.51439	ENSG00000170390
X11	DCLK2	0.514285	0.326623	0.268093	1.11257	ENSG00000170390
X13	DCLK2	0.00175412	-0.895564	3.71722e-05	-4.28269	ENSG00000170390
X14	DCLK2	8.63507e-11	1.28645	2.34601e-14	8.66604	ENSG00000170390
X15	DCLK2	0.60905	-0.184106	0.329918	-0.97821	ENSG00000170390
X2	DCLK2	0.230659	-0.359582	0.055679	-1.9321	ENSG00000170390
X3	DCLK2	0.939331	-0.0212993	0.910302	-0.112893	ENSG00000170390
X5	DCLK2	0.964977	0.040826	0.829321	0.216038	ENSG00000170390
X8	DCLK2	0.91293	-0.0573424	0.77329	-0.288718	ENSG00000170390
X9	DCLK2	0.0544767	-0.426031	0.0227773	-2.30655	ENSG00000170390
ARC	ZNF804A	0.731419	0.359379	0.545211	0.606659	ENSG00000170396
VMH	ZNF804A	0.201667	1.23199	0.0365173	2.11453	ENSG00000170396
X1	ZNF804A	0.910033	1.14927	0.0513713	1.96781	ENSG00000170396
X10	ZNF804A	0.0625044	-1.46955	0.0122776	-2.54213	ENSG00000170396
X11	ZNF804A	0.873518	0.308131	0.739929	0.332708	ENSG00000170396
X13	ZNF804A	0.0210856	-2.22426	0.0012918	-3.29475	ENSG00000170396
X14	ZNF804A	0.784662	-0.374071	0.528886	-0.631526	ENSG00000170396
X15	ZNF804A	0.0922021	1.60006	0.00627409	2.78161	ENSG00000170396
X2	ZNF804A	0.213707	1.16841	0.0475518	2.00167	ENSG00000170396
X3	ZNF804A	0.000822622	-2.17081	0.000170246	-3.88013	ENSG00000170396
X5	ZNF804A	0.794144	-0.474056	0.424598	-0.801173	ENSG00000170396
X8	ZNF804A	0.0408842	1.82014	0.00304625	3.02391	ENSG00000170396
X9	ZNF804A	0.0829369	-1.21485	0.0392518	-2.08409	ENSG00000170396
ARC	GPRC5C	0.370233	-0.653543	0.11497	-1.58765	ENSG00000170412
VMH	GPRC5C	0.414477	-0.612314	0.13997	-1.48564	ENSG00000170412
X1	GPRC5C	0.9896	-0.0328619	0.937153	-0.0790125	ENSG00000170412
X10	GPRC5C	0.22745	0.716694	0.083546	1.74484	ENSG00000170412
X11	GPRC5C	0.00453188	-2.38701	0.000159138	-3.89856	ENSG00000170412
X13	GPRC5C	0.285893	0.858774	0.0808199	1.76064	ENSG00000170412
X14	GPRC5C	0.00169479	1.64275	4.5354e-05	4.23152	ENSG00000170412
X15	GPRC5C	0.377173	-0.656262	0.113455	-1.59438	ENSG00000170412
X2	GPRC5C	0.544749	-0.419003	0.313685	-1.01172	ENSG00000170412
X3	GPRC5C	0.620712	-0.275101	0.508663	-0.662883	ENSG00000170412
X5	GPRC5C	0.749738	-0.379359	0.361858	-0.915285	ENSG00000170412
X8	GPRC5C	0.861797	0.191122	0.662777	0.437154	ENSG00000170412
X9	GPRC5C	0.0773609	0.866121	0.0359403	2.12121	ENSG00000170412
ARC	TMEM182	0.136117	1.34467	0.0114733	2.56702	ENSG00000170417
VMH	TMEM182	0.363546	0.861801	0.107932	1.61953	ENSG00000170417
X1	TMEM182	0.910033	0.892703	0.095751	1.67887	ENSG00000170417
X10	TMEM182	0.0789105	-1.26945	0.017167	-2.41636	ENSG00000170417
X11	TMEM182	0.760613	-0.488222	0.561629	-0.582027	ENSG00000170417
X13	TMEM182	0.328908	-1.03534	0.103907	-1.63851	ENSG00000170417
X14	TMEM182	0.738891	-0.397553	0.460257	-0.740783	ENSG00000170417
X15	TMEM182	0.341787	0.90272	0.0920456	1.69814	ENSG00000170417
X2	TMEM182	0.168942	1.16567	0.0289488	2.21047	ENSG00000170417
X3	TMEM182	0.000136106	-2.21117	2.05832e-05	-4.43243	ENSG00000170417
X5	TMEM182	0.396544	-0.970939	0.069711	-1.82996	ENSG00000170417
X8	TMEM182	0.0981022	1.42728	0.0107411	2.59109	ENSG00000170417
X9	TMEM182	0.306983	-0.674026	0.209576	-1.26143	ENSG00000170417
ARC	VSTM2A	0.796643	0.231465	0.643732	0.463647	ENSG00000170419
VMH	VSTM2A	0.00841283	1.83165	0.000165708	3.88752	ENSG00000170419
X1	VSTM2A	0.910033	0.84176	0.0908152	1.70468	ENSG00000170419
X10	VSTM2A	0.0876341	-1.15059	0.0201363	-2.35485	ENSG00000170419
X11	VSTM2A	0.370516	1.12024	0.150215	1.44794	ENSG00000170419
X13	VSTM2A	0.172209	-1.25205	0.0335762	-2.14956	ENSG00000170419
X14	VSTM2A	0.146806	-1.11625	0.02427	-2.28139	ENSG00000170419
X15	VSTM2A	0.0471423	1.55975	0.00146969	3.25504	ENSG00000170419
X2	VSTM2A	0.229267	0.953521	0.0549911	1.93765	ENSG00000170419
X3	VSTM2A	1.49752e-09	-3.05237	2.61403e-11	-7.34442	ENSG00000170419
X5	VSTM2A	0.950969	-0.140192	0.779444	-0.280667	ENSG00000170419
X8	VSTM2A	0.085149	1.36248	0.00870524	2.66672	ENSG00000170419
X9	VSTM2A	0.207679	-0.761558	0.126387	-1.53909	ENSG00000170419
ARC	KRT8	0.971553	-0.0415568	0.938523	-0.077286	ENSG00000170421
VMH	KRT8	0.00018181	2.57581	4.816e-07	5.32011	ENSG00000170421
X1	KRT8	0.910033	1.1767	0.0273929	2.23286	ENSG00000170421
X10	KRT8	0.0263042	-1.55183	0.00337311	-2.99057	ENSG00000170421
X11	KRT8	0.0638796	-2.19311	0.00819227	-2.68827	ENSG00000170421
X13	KRT8	0.936673	0.122508	0.848178	0.191853	ENSG00000170421
X14	KRT8	0.346854	-0.868745	0.105006	-1.63327	ENSG00000170421
X15	KRT8	0.572937	0.572867	0.286573	1.07038	ENSG00000170421
X2	KRT8	0.418329	0.712325	0.184561	1.33444	ENSG00000170421
X3	KRT8	0.0705236	-1.13563	0.0333482	-2.15238	ENSG00000170421
X5	KRT8	0.511358	-0.815852	0.128148	-1.53191	ENSG00000170421
X8	KRT8	0.889582	-0.201869	0.721698	-0.357019	ENSG00000170421
X9	KRT8	0.595074	0.370571	0.491159	0.690565	ENSG00000170421
ARC	ADORA2B	0.993843	-0.00947867	0.984055	-0.0200263	ENSG00000170425
VMH	ADORA2B	0.547615	0.543855	0.250208	1.15538	ENSG00000170425
X1	ADORA2B	0.910033	1.38252	0.00299531	3.02937	ENSG00000170425
X10	ADORA2B	0.03285	-1.32024	0.00465429	-2.88351	ENSG00000170425
X11	ADORA2B	0.239515	-1.32714	0.0712589	-1.81978	ENSG00000170425
X13	ADORA2B	0.953825	-0.0790032	0.88846	-0.140548	ENSG00000170425
X14	ADORA2B	0.2429	-0.900728	0.0556807	-1.93209	ENSG00000170425
X15	ADORA2B	0.177711	1.0555	0.0245268	2.2772	ENSG00000170425
X2	ADORA2B	0.625111	0.3911	0.408928	0.828654	ENSG00000170425
X3	ADORA2B	0.0235673	-1.22367	0.00885993	-2.66042	ENSG00000170425
X5	ADORA2B	0.376281	0.877863	0.0622832	1.88163	ENSG00000170425
X8	ADORA2B	0.597736	0.533456	0.283886	1.0764	ENSG00000170425
X9	ADORA2B	0.237593	-0.678661	0.15066	-1.44635	ENSG00000170425
ARC	MGMT	0.969068	-0.028369	0.933783	-0.0832593	ENSG00000170430
VMH	MGMT	0.979189	0.0234049	0.945349	0.0686908	ENSG00000170430
X1	MGMT	0.931838	0.182499	0.59282	0.536174	ENSG00000170430
X10	MGMT	0.831485	0.135154	0.692106	0.396945	ENSG00000170430
X11	MGMT	0.79694	0.269605	0.612944	0.507187	ENSG00000170430
X13	MGMT	0.468402	-0.51831	0.199667	-1.28953	ENSG00000170430
X14	MGMT	0.431702	0.483505	0.15501	1.43097	ENSG00000170430
X15	MGMT	0.963655	0.0344686	0.919589	0.101162	ENSG00000170430
X2	MGMT	0.809857	-0.153638	0.652594	-0.45128	ENSG00000170430
X3	MGMT	0.125962	0.620666	0.0670575	1.84787	ENSG00000170430
X5	MGMT	0.380238	-0.629128	0.0635064	-1.87278	ENSG00000170430
X8	MGMT	0.867711	-0.149951	0.676222	-0.418638	ENSG00000170430
X9	MGMT	0.525337	-0.27617	0.417829	-0.812969	ENSG00000170430
ARC	METTL7B	0.66093	-0.398356	0.443703	-0.768469	ENSG00000170439
VMH	METTL7B	0.715575	-0.386263	0.457681	-0.745053	ENSG00000170439
X1	METTL7B	0.927499	-0.308979	0.552638	-0.595471	ENSG00000170439
X10	METTL7B	0.481945	0.574751	0.26846	1.11172	ENSG00000170439
X11	METTL7B	0.607651	-0.734889	0.365342	-0.908641	ENSG00000170439
X13	METTL7B	0.00730191	2.19149	0.000271286	3.7512	ENSG00000170439
X14	METTL7B	2.23789e-05	2.57858	1.64362e-07	5.55857	ENSG00000170439
X15	METTL7B	0.43009	-0.74688	0.149725	-1.44969	ENSG00000170439
X2	METTL7B	0.184472	-1.08853	0.0348738	-2.13379	ENSG00000170439
X3	METTL7B	0.491893	0.463252	0.372753	0.894637	ENSG00000170439
X5	METTL7B	0.414911	-0.911639	0.0780554	-1.77712	ENSG00000170439
X8	METTL7B	0.54105	-0.654801	0.230598	-1.20488	ENSG00000170439
X9	METTL7B	0.509247	-0.436522	0.401123	-0.842578	ENSG00000170439
ARC	HARS	0.178833	0.493813	0.0205033	2.34781	ENSG00000170445
VMH	HARS	0.458078	0.292167	0.173531	1.36899	ENSG00000170445
X1	HARS	0.910033	0.316283	0.140552	1.48344	ENSG00000170445
X10	HARS	0.00124559	-0.862768	3.35024e-05	-4.30926	ENSG00000170445
X11	HARS	0.776272	-0.183004	0.586356	-0.54558	ENSG00000170445
X13	HARS	0.782558	-0.149083	0.559913	-0.584585	ENSG00000170445
X14	HARS	0.390462	-0.325417	0.129129	-1.52795	ENSG00000170445
X15	HARS	0.120881	0.542257	0.0107638	2.59031	ENSG00000170445
X2	HARS	0.315268	0.349572	0.102869	1.6435	ENSG00000170445
X3	HARS	0.00160454	-0.74611	0.000374571	-3.66009	ENSG00000170445
X5	HARS	0.89268	-0.103676	0.630362	-0.482441	ENSG00000170445
X8	HARS	0.0421037	0.656391	0.00319145	3.00872	ENSG00000170445
X9	HARS	0.152484	-0.368518	0.0850298	-1.73642	ENSG00000170445
ARC	NFXL1	0.593388	0.420099	0.352776	0.932801	ENSG00000170448
VMH	NFXL1	0.590175	0.473414	0.294787	1.05223	ENSG00000170448
X1	NFXL1	0.910033	0.4469	0.322808	0.992751	ENSG00000170448
X10	NFXL1	0.738817	0.262726	0.561566	0.582121	ENSG00000170448
X11	NFXL1	0.955873	-0.0897725	0.899	-0.127191	ENSG00000170448
X13	NFXL1	0.760602	0.339116	0.528077	0.632767	ENSG00000170448
X14	NFXL1	0.691781	-0.380585	0.400042	-0.844519	ENSG00000170448
X15	NFXL1	0.650294	0.392996	0.384811	0.872222	ENSG00000170448
X2	NFXL1	0.635026	0.363917	0.42105	0.807341	ENSG00000170448
X3	NFXL1	0.362818	0.51698	0.25225	1.15038	ENSG00000170448
X5	NFXL1	0.361958	-0.861678	0.05523	-1.93571	ENSG00000170448
X8	NFXL1	0.728402	-0.366043	0.441801	-0.771688	ENSG00000170448
X9	NFXL1	0.00351871	-1.50761	0.00065032	-3.5006	ENSG00000170448
ARC	DENND5B	0.157188	0.561134	0.015737	2.44943	ENSG00000170456
VMH	DENND5B	0.317288	0.404831	0.0832502	1.74653	ENSG00000170456
X1	DENND5B	0.910033	0.460334	0.0485346	1.99274	ENSG00000170456
X10	DENND5B	0.110235	-0.510936	0.0281746	-2.22148	ENSG00000170456
X11	DENND5B	0.957631	0.0451814	0.902085	0.123286	ENSG00000170456
X13	DENND5B	0.0407296	-0.799857	0.00356183	-2.97266	ENSG00000170456
X14	DENND5B	0.795225	-0.14283	0.543253	-0.609622	ENSG00000170456
X15	DENND5B	0.0667415	0.679869	0.00325049	3.00271	ENSG00000170456
X2	DENND5B	0.0585959	0.695966	0.00256697	3.07928	ENSG00000170456
X3	DENND5B	4.4568e-07	-1.23022	2.44893e-08	-5.96788	ENSG00000170456
X5	DENND5B	0.73783	-0.222612	0.343032	-0.951918	ENSG00000170456
X8	DENND5B	0.542369	0.29464	0.23217	1.2008	ENSG00000170456
X9	DENND5B	0.140545	-0.413275	0.0767017	-1.78537	ENSG00000170456
ARC	CD14	0.783432	-0.179649	0.62362	-0.491985	ENSG00000170458
VMH	CD14	0.939932	-0.0680876	0.852514	-0.186308	ENSG00000170458
X1	CD14	0.920956	-0.248707	0.496744	-0.681675	ENSG00000170458
X10	CD14	0.701255	0.239874	0.512117	0.657483	ENSG00000170458
X11	CD14	0.00338622	-2.15199	0.000104418	-4.01237	ENSG00000170458
X13	CD14	0.0940491	1.06857	0.0128461	2.52541	ENSG00000170458
X14	CD14	0.475348	0.481718	0.18684	1.32749	ENSG00000170458
X15	CD14	0.317863	-0.637923	0.079644	-1.76759	ENSG00000170458
X2	CD14	0.632429	-0.29638	0.417771	-0.81307	ENSG00000170458
X3	CD14	0.465433	-0.344235	0.346211	-0.945643	ENSG00000170458
X5	CD14	0.970407	0.0663865	0.856165	0.181644	ENSG00000170458
X8	CD14	0.922932	0.0993538	0.796494	0.258455	ENSG00000170458
X9	CD14	0.0157963	1.02197	0.0045448	2.89153	ENSG00000170458
ARC	DNAJC18	0.908121	0.0333798	0.825223	0.221311	ENSG00000170464
VMH	DNAJC18	0.798866	0.082419	0.585408	0.546964	ENSG00000170464
X1	DNAJC18	0.910033	0.13006	0.389254	0.864072	ENSG00000170464
X10	DNAJC18	0.400663	-0.19279	0.200399	-1.28742	ENSG00000170464
X11	DNAJC18	0.666826	-0.184639	0.433529	-0.785779	ENSG00000170464
X13	DNAJC18	0.00118033	-0.735346	2.12447e-05	-4.42452	ENSG00000170464
X14	DNAJC18	0.543722	-0.176939	0.240267	-1.18011	ENSG00000170464
X15	DNAJC18	0.0403598	0.487677	0.000969831	3.38179	ENSG00000170464
X2	DNAJC18	0.313821	0.24592	0.101886	1.64827	ENSG00000170464
X3	DNAJC18	0.150551	0.259298	0.0836654	1.74416	ENSG00000170464
X5	DNAJC18	0.718237	0.150583	0.318463	1.00174	ENSG00000170464
X8	DNAJC18	0.892515	-0.0551937	0.728251	-0.348258	ENSG00000170464
X9	DNAJC18	0.0339761	-0.372755	0.0123161	-2.54098	ENSG00000170464
ARC	RIOX1	0.37765	0.832293	0.119807	1.56663	ENSG00000170468
VMH	RIOX1	0.276787	0.986509	0.0646519	1.86462	ENSG00000170468
X1	RIOX1	0.910033	0.829377	0.121122	1.56103	ENSG00000170468
X10	RIOX1	0.101581	-1.19186	0.025114	-2.26776	ENSG00000170468
X11	RIOX1	0.318685	-1.31461	0.115608	-1.58483	ENSG00000170468
X13	RIOX1	0.714726	0.46903	0.462202	0.737568	ENSG00000170468
X14	RIOX1	0.414598	0.781029	0.144601	1.46834	ENSG00000170468
X15	RIOX1	0.22361	1.09306	0.0403185	2.0727	ENSG00000170468
X2	RIOX1	0.179477	1.13473	0.0331574	2.15476	ENSG00000170468
X3	RIOX1	5.5635e-05	-2.31586	7.16457e-06	-4.69212	ENSG00000170468
X5	RIOX1	0.830579	0.366133	0.495506	0.68364	ENSG00000170468
X8	RIOX1	0.801629	0.333762	0.554928	0.592038	ENSG00000170468
X9	RIOX1	9.8076e-06	-2.61054	3.03497e-07	-5.4233	ENSG00000170468
ARC	SPATA24	0.313297	0.815999	0.0759463	1.79002	ENSG00000170469
VMH	SPATA24	0.976165	0.0368193	0.936586	0.0797266	ENSG00000170469
X1	SPATA24	0.910033	0.39759	0.389569	0.863497	ENSG00000170469
X10	SPATA24	0.586323	-0.411231	0.373426	-0.893375	ENSG00000170469
X11	SPATA24	0.197331	-1.39934	0.051009	-1.97093	ENSG00000170469
X13	SPATA24	0.104249	1.31954	0.015096	2.46513	ENSG00000170469
X14	SPATA24	0.233165	0.891258	0.0522764	1.96011	ENSG00000170469
X15	SPATA24	0.894339	0.128359	0.781476	0.278013	ENSG00000170469
X2	SPATA24	0.888218	0.12729	0.783246	0.275702	ENSG00000170469
X3	SPATA24	0.000696466	-1.7101	0.000140258	-3.9329	ENSG00000170469
X5	SPATA24	0.417052	-0.808178	0.0788328	-1.77244	ENSG00000170469
X8	SPATA24	0.586054	0.532799	0.272634	1.10203	ENSG00000170469
X9	SPATA24	0.604424	-0.310975	0.50116	-0.674686	ENSG00000170469
ARC	RALGAPB	0.695563	0.207526	0.491139	0.690597	ENSG00000170471
VMH	RALGAPB	0.554368	0.341017	0.257096	1.13864	ENSG00000170471
X1	RALGAPB	0.910033	0.233382	0.438718	0.776921	ENSG00000170471
X10	RALGAPB	0.96128	0.0293282	0.922552	0.0974224	ENSG00000170471
X11	RALGAPB	0.714057	0.321371	0.494791	0.684777	ENSG00000170471
X13	RALGAPB	0.573748	0.373823	0.295739	1.05015	ENSG00000170471
X14	RALGAPB	0.932152	0.0700798	0.816295	0.232819	ENSG00000170471
X15	RALGAPB	0.440307	0.425376	0.156859	1.42454	ENSG00000170471
X2	RALGAPB	0.730374	0.184124	0.541375	0.612468	ENSG00000170471
X3	RALGAPB	0.0152026	-0.828307	0.00524754	-2.84288	ENSG00000170471
X5	RALGAPB	0.830978	-0.204569	0.497382	-0.680663	ENSG00000170471
X8	RALGAPB	0.571223	0.358082	0.257947	1.1366	ENSG00000170471
X9	RALGAPB	0.000531535	-1.17827	5.35037e-05	-4.18871	ENSG00000170471
ARC	PYM1	0.408058	0.684242	0.142772	1.47512	ENSG00000170473
VMH	PYM1	0.880477	0.157106	0.737555	0.335862	ENSG00000170473
X1	PYM1	0.910033	0.379004	0.418369	0.812023	ENSG00000170473
X10	PYM1	0.759063	-0.253659	0.58834	-0.542688	ENSG00000170473
X11	PYM1	0.674972	-0.559494	0.444356	-0.767365	ENSG00000170473
X13	PYM1	0.846192	0.236563	0.670926	0.425913	ENSG00000170473
X14	PYM1	0.903568	-0.150026	0.748986	-0.320704	ENSG00000170473
X15	PYM1	0.738658	0.306484	0.513042	0.656039	ENSG00000170473
X2	PYM1	0.535035	0.483784	0.301181	1.03833	ENSG00000170473
X3	PYM1	0.00751048	-1.40357	0.00227564	-3.11784	ENSG00000170473
X5	PYM1	0.947633	-0.13978	0.765611	-0.298791	ENSG00000170473
X8	PYM1	0.500396	0.636667	0.195353	1.30209	ENSG00000170473
X9	PYM1	0.315641	-0.577191	0.216894	-1.24129	ENSG00000170473
ARC	NPAS2	0.532542	0.425973	0.26947	1.10936	ENSG00000170485
VMH	NPAS2	0.479222	0.504185	0.190738	1.31575	ENSG00000170485
X1	NPAS2	0.985757	0.0430239	0.911419	0.111481	ENSG00000170485
X10	NPAS2	0.972977	0.0259187	0.94656	0.0671662	ENSG00000170485
X11	NPAS2	0.714057	-0.411944	0.494765	-0.684818	ENSG00000170485
X13	NPAS2	0.187494	-0.940842	0.0387738	-2.08928	ENSG00000170485
X14	NPAS2	0.383626	0.589778	0.125391	1.54319	ENSG00000170485
X15	NPAS2	0.98168	0.0189701	0.960877	0.049155	ENSG00000170485
X2	NPAS2	0.982944	-0.0162638	0.966454	-0.0421433	ENSG00000170485
X3	NPAS2	0.299127	-0.497854	0.196245	-1.29948	ENSG00000170485
X5	NPAS2	0.249776	-0.868778	0.0231761	-2.29968	ENSG00000170485
X8	NPAS2	0.764595	0.279106	0.492264	0.688803	ENSG00000170485
X9	NPAS2	0.461602	0.358692	0.352683	0.932982	ENSG00000170485
ARC	KISS1	1.22922e-09	3.5784	2.50469e-13	8.22648	ENSG00000170498
VMH	KISS1	0.328306	0.919316	0.0891575	1.7136	ENSG00000170498
X1	KISS1	0.99697	-0.0136553	0.979977	-0.02515	ENSG00000170498
X10	KISS1	0.0915056	-1.23831	0.0213888	-2.33129	ENSG00000170498
X11	KISS1	0.921762	0.180048	0.832171	0.212375	ENSG00000170498
X13	KISS1	0.57012	0.679301	0.29205	1.05824	ENSG00000170498
X14	KISS1	0.977776	0.0417938	0.93877	0.0769753	ENSG00000170498
X15	KISS1	0.868723	-0.186533	0.731655	-0.343716	ENSG00000170498
X2	KISS1	0.383368	0.774	0.153108	1.43765	ENSG00000170498
X3	KISS1	0.00460379	-1.71504	0.00127798	-3.29803	ENSG00000170498
X5	KISS1	0.596765	-0.717159	0.185852	-1.33049	ENSG00000170498
X8	KISS1	0.41464	-0.857915	0.132118	-1.51602	ENSG00000170498
X9	KISS1	0.0551086	-1.22298	0.0230832	-2.30128	ENSG00000170498
ARC	LONRF2	0.144484	0.878942	0.0128654	2.52485	ENSG00000170500
VMH	LONRF2	0.00428963	1.39415	5.64584e-05	4.17468	ENSG00000170500
X1	LONRF2	0.910033	0.680262	0.0554843	1.93366	ENSG00000170500
X10	LONRF2	0.000189575	-1.66976	9.58811e-07	-5.16427	ENSG00000170500
X11	LONRF2	0.371791	0.798481	0.151363	1.44384	ENSG00000170500
X13	LONRF2	0.985261	-0.0192254	0.963923	-0.0453247	ENSG00000170500
X14	LONRF2	0.16896	-0.76775	0.0302965	-2.19191	ENSG00000170500
X15	LONRF2	0.129347	0.882333	0.0125142	2.53509	ENSG00000170500
X2	LONRF2	0.0906797	0.944887	0.00737134	2.72549	ENSG00000170500
X3	LONRF2	5.41331e-05	-1.54317	6.93807e-06	-4.69989	ENSG00000170500
X5	LONRF2	0.851338	-0.218833	0.540593	-0.613654	ENSG00000170500
X8	LONRF2	0.923311	0.0964306	0.797823	0.256729	ENSG00000170500
X9	LONRF2	0.0176676	-0.981916	0.00529079	-2.8401	ENSG00000170500
ARC	NUDT9	0.120189	0.687869	0.00870493	2.66672	ENSG00000170502
VMH	NUDT9	0.524879	0.319617	0.228043	1.21154	ENSG00000170502
X1	NUDT9	0.940587	0.105293	0.692136	0.396904	ENSG00000170502
X10	NUDT9	0.392813	-0.34388	0.194365	-1.30499	ENSG00000170502
X11	NUDT9	0.42072	0.545178	0.187714	1.32484	ENSG00000170502
X13	NUDT9	0.573566	0.329723	0.295412	1.05086	ENSG00000170502
X14	NUDT9	0.861574	-0.117387	0.65877	-0.442701	ENSG00000170502
X15	NUDT9	0.822971	0.120472	0.650417	0.454311	ENSG00000170502
X2	NUDT9	0.21426	0.521857	0.0479076	1.99842	ENSG00000170502
X3	NUDT9	0.432128	-0.266371	0.315166	-1.00862	ENSG00000170502
X5	NUDT9	0.578143	-0.362226	0.171588	-1.37525	ENSG00000170502
X8	NUDT9	0.938235	-0.0583217	0.83483	-0.20896	ENSG00000170502
X9	NUDT9	0.000345332	-1.06979	3.03512e-05	-4.33445	ENSG00000170502
ARC	PA2G4	0.73546	-0.06885	0.550983	-0.597958	ENSG00000170515
VMH	PA2G4	0.701886	0.0896378	0.437398	0.779169	ENSG00000170515
X1	PA2G4	0.952268	0.0323126	0.78003	0.279902	ENSG00000170515
X10	PA2G4	0.147152	0.230961	0.0436168	2.03907	ENSG00000170515
X11	PA2G4	0.144588	-0.385336	0.0310565	-2.18175	ENSG00000170515
X13	PA2G4	0.507525	-0.16335	0.232267	-1.20055	ENSG00000170515
X14	PA2G4	0.855141	-0.0529161	0.646589	-0.459652	ENSG00000170515
X15	PA2G4	0.919572	-0.0245446	0.831756	-0.212909	ENSG00000170515
X2	PA2G4	0.909895	-0.0257899	0.823374	-0.223691	ENSG00000170515
X3	PA2G4	0.780557	0.0446309	0.69813	0.388768	ENSG00000170515
X5	PA2G4	0.87157	-0.0642353	0.578412	-0.557208	ENSG00000170515
X8	PA2G4	0.901743	-0.0395006	0.744766	-0.326292	ENSG00000170515
X9	PA2G4	0.292202	0.14826	0.196323	1.29925	ENSG00000170515
ARC	ELOVL6	0.700317	-0.173285	0.499112	-0.677923	ENSG00000170522
VMH	ELOVL6	0.739512	-0.176676	0.490737	-0.691238	ENSG00000170522
X1	ELOVL6	0.910033	0.201236	0.432466	0.787603	ENSG00000170522
X10	ELOVL6	0.320038	0.375573	0.141466	1.48	ENSG00000170522
X11	ELOVL6	0.537258	-0.421855	0.291398	-1.05968	ENSG00000170522
X13	ELOVL6	0.222516	-0.587505	0.0520357	-1.96215	ENSG00000170522
X14	ELOVL6	0.885369	-0.0950526	0.710977	-0.371414	ENSG00000170522
X15	ELOVL6	0.247991	0.502041	0.0485968	1.99219	ENSG00000170522
X2	ELOVL6	0.853304	0.0916785	0.720833	0.358177	ENSG00000170522
X3	ELOVL6	0.000529067	0.966829	0.000100545	4.02247	ENSG00000170522
X5	ELOVL6	0.843562	0.165234	0.519355	0.646224	ENSG00000170522
X8	ELOVL6	0.814234	-0.15075	0.576252	-0.560384	ENSG00000170522
X9	ELOVL6	7.1917e-05	-1.13193	4.03962e-06	-4.8295	ENSG00000170522
ARC	PFKFB3	0.82569	-0.121728	0.6893	-0.400763	ENSG00000170525
VMH	PFKFB3	0.979189	-0.0209108	0.945261	-0.0688008	ENSG00000170525
X1	PFKFB3	0.928729	0.170665	0.57505	0.562151	ENSG00000170525
X10	PFKFB3	0.11179	0.658815	0.0289027	2.21112	ENSG00000170525
X11	PFKFB3	0.393024	-0.656256	0.165987	-1.3936	ENSG00000170525
X13	PFKFB3	0.385899	-0.530589	0.140625	-1.48317	ENSG00000170525
X14	PFKFB3	2.97258e-05	1.48646	2.58433e-07	5.45891	ENSG00000170525
X15	PFKFB3	0.592546	-0.308613	0.309896	-1.01971	ENSG00000170525
X2	PFKFB3	0.345632	-0.466953	0.123384	-1.55151	ENSG00000170525
X3	PFKFB3	0.462506	0.287911	0.343322	0.951344	ENSG00000170525
X5	PFKFB3	0.981133	0.0354074	0.907455	0.116492	ENSG00000170525
X8	PFKFB3	0.973958	-0.0300712	0.925218	-0.0940587	ENSG00000170525
X9	PFKFB3	0.00248713	-1.0487	0.000408975	-3.63504	ENSG00000170525
ARC	TMC7	0.532539	-0.598922	0.269362	-1.10961	ENSG00000170537
VMH	TMC7	0.583958	-0.577801	0.286684	-1.07013	ENSG00000170537
X1	TMC7	0.977131	0.088037	0.871339	0.1623	ENSG00000170537
X10	TMC7	0.0276633	1.55432	0.0036188	2.96743	ENSG00000170537
X11	TMC7	0.0378714	-2.42091	0.00371435	-2.95881	ENSG00000170537
X13	TMC7	0.597568	-0.639846	0.320695	-0.997113	ENSG00000170537
X14	TMC7	0.905557	-0.170913	0.753171	-0.315175	ENSG00000170537
X15	TMC7	0.779997	-0.3024	0.57778	-0.558137	ENSG00000170537
X2	TMC7	0.392963	-0.760286	0.160223	-1.41298	ENSG00000170537
X3	TMC7	1.74723e-07	2.92913	8.20033e-09	6.19682	ENSG00000170537
X5	TMC7	0.717749	0.543336	0.316535	1.00576	ENSG00000170537
X8	TMC7	0.981638	-0.0391717	0.945395	-0.068633	ENSG00000170537
X9	TMC7	0.0548734	-1.22302	0.0229586	-2.30342	ENSG00000170537
ARC	ARL6IP1	0.794964	0.0752037	0.64044	0.468259	ENSG00000170540
VMH	ARL6IP1	0.0335747	0.495927	0.00167962	3.21358	ENSG00000170540
X1	ARL6IP1	0.910033	0.325275	0.0418275	2.05703	ENSG00000170540
X10	ARL6IP1	0.203616	-0.289364	0.0703684	-1.82562	ENSG00000170540
X11	ARL6IP1	0.622074	0.220035	0.380948	0.879354	ENSG00000170540
X13	ARL6IP1	0.0233244	-0.593768	0.00152759	-3.24308	ENSG00000170540
X14	ARL6IP1	0.410901	-0.235583	0.141665	-1.47926	ENSG00000170540
X15	ARL6IP1	0.017551	0.605829	0.000104903	4.01114	ENSG00000170540
X2	ARL6IP1	0.159562	0.355212	0.0258886	2.25559	ENSG00000170540
X3	ARL6IP1	0.000100643	-0.670756	1.45192e-05	-4.51935	ENSG00000170540
X5	ARL6IP1	0.961281	-0.0372232	0.817315	-0.231503	ENSG00000170540
X8	ARL6IP1	0.145354	0.389295	0.0200808	2.35593	ENSG00000170540
X9	ARL6IP1	0.000356057	-0.645572	3.18732e-05	-4.322	ENSG00000170540
ARC	SERPINB9	0.735503	0.249536	0.55111	0.597767	ENSG00000170542
VMH	SERPINB9	0.944127	0.0735107	0.860694	0.175864	ENSG00000170542
X1	SERPINB9	0.937785	0.207367	0.620439	0.496501	ENSG00000170542
X10	SERPINB9	0.939574	0.063689	0.879151	0.152367	ENSG00000170542
X11	SERPINB9	0.558179	0.661015	0.311296	1.01675	ENSG00000170542
X13	SERPINB9	0.545951	-0.548038	0.269482	-1.10933	ENSG00000170542
X14	SERPINB9	0.30799	0.718765	0.0842825	1.74064	ENSG00000170542
X15	SERPINB9	0.973925	0.029958	0.94299	0.0716602	ENSG00000170542
X2	SERPINB9	0.478769	0.490529	0.240279	1.18008	ENSG00000170542
X3	SERPINB9	0.184744	-0.669031	0.108252	-1.61804	ENSG00000170542
X5	SERPINB9	0.290211	-0.883491	0.0332728	-2.15332	ENSG00000170542
X8	SERPINB9	0.431404	0.640081	0.144633	1.46822	ENSG00000170542
X9	SERPINB9	0.137718	-0.741696	0.0746723	-1.79796	ENSG00000170542
ARC	IRX1	0.865083	0.156179	0.751741	0.317064	ENSG00000170549
VMH	IRX1	0.571383	0.538491	0.27429	1.09821	ENSG00000170549
X1	IRX1	0.910033	0.694109	0.158116	1.42019	ENSG00000170549
X10	IRX1	0.343281	0.694866	0.157639	1.42184	ENSG00000170549
X11	IRX1	0.96504	0.0788575	0.918551	0.102472	ENSG00000170549
X13	IRX1	0.0786505	-1.49595	0.00970644	-2.62772	ENSG00000170549
X14	IRX1	0.174927	1.04882	0.0320146	2.16925	ENSG00000170549
X15	IRX1	0.839646	-0.204244	0.67905	-0.414761	ENSG00000170549
X2	IRX1	0.939637	0.0744865	0.880092	0.151171	ENSG00000170549
X3	IRX1	0.736803	0.227143	0.645294	0.461461	ENSG00000170549
X5	IRX1	0.712091	0.499148	0.311059	1.01725	ENSG00000170549
X8	IRX1	0.344518	-0.867014	0.0932212	-1.69197	ENSG00000170549
X9	IRX1	0.000578512	-1.91743	5.97648e-05	-4.15987	ENSG00000170549
ARC	CDH2	0.48052	0.437237	0.213006	1.25193	ENSG00000170558
VMH	CDH2	0.533505	0.415262	0.237049	1.18827	ENSG00000170558
X1	CDH2	0.920956	0.236299	0.501943	0.67345	ENSG00000170558
X10	CDH2	0.679502	-0.245737	0.484905	-0.700584	ENSG00000170558
X11	CDH2	0.731501	-0.354765	0.518604	-0.647388	ENSG00000170558
X13	CDH2	0.109443	0.992573	0.0163451	2.43506	ENSG00000170558
X14	CDH2	0.92651	0.0880644	0.802539	0.250611	ENSG00000170558
X15	CDH2	0.634611	0.318736	0.364698	0.909867	ENSG00000170558
X2	CDH2	0.424489	0.459888	0.190087	1.3177	ENSG00000170558
X3	CDH2	0.417082	-0.362854	0.301643	-1.03734	ENSG00000170558
X5	CDH2	0.261638	-0.775368	0.0261595	-2.25141	ENSG00000170558
X8	CDH2	0.695016	-0.317568	0.390693	-0.861447	ENSG00000170558
X9	CDH2	0.040405	-0.842764	0.0154123	-2.45732	ENSG00000170558
ARC	IRX2	0.723383	-0.290687	0.532906	-0.625366	ENSG00000170561
VMH	IRX2	0.812639	0.236695	0.611715	0.508946	ENSG00000170561
X1	IRX2	0.910033	0.838499	0.0703824	1.82552	ENSG00000170561
X10	IRX2	0.837577	0.178368	0.702124	0.38336	ENSG00000170561
X11	IRX2	0.75815	-0.426362	0.558146	-0.587222	ENSG00000170561
X13	IRX2	0.916699	0.132689	0.810722	0.240017	ENSG00000170561
X14	IRX2	0.034076	1.37866	0.0026061	3.07442	ENSG00000170561
X15	IRX2	0.721806	0.323617	0.487467	0.696471	ENSG00000170561
X2	IRX2	0.940404	-0.0697224	0.881194	-0.149771	ENSG00000170561
X3	IRX2	0.139198	-0.822808	0.0757864	-1.79101	ENSG00000170561
X5	IRX2	0.970407	0.0850635	0.855312	0.182734	ENSG00000170561
X8	IRX2	0.715719	-0.39527	0.420012	-0.809153	ENSG00000170561
X9	IRX2	0.00809071	-1.41979	0.00190521	-3.17411	ENSG00000170561
ARC	EMB	0.443206	0.582844	0.173814	1.36809	ENSG00000170571
VMH	EMB	0.932752	-0.0878873	0.838102	-0.204761	ENSG00000170571
X1	EMB	0.933169	0.224712	0.60123	0.524006	ENSG00000170571
X10	EMB	0.319358	-0.630419	0.140992	-1.48178	ENSG00000170571
X11	EMB	0.686744	-0.499213	0.456928	-0.746305	ENSG00000170571
X13	EMB	0.447412	0.677852	0.183	1.33923	ENSG00000170571
X14	EMB	0.974767	-0.0383014	0.929053	-0.089221	ENSG00000170571
X15	EMB	0.697079	-0.32399	0.450841	-0.756459	ENSG00000170571
X2	EMB	0.658271	0.324706	0.449828	0.758156	ENSG00000170571
X3	EMB	0.000664049	-1.59513	0.000132422	-3.94847	ENSG00000170571
X5	EMB	0.874575	-0.234786	0.584989	-0.547576	ENSG00000170571
X8	EMB	0.000363389	1.95794	6.4913e-06	4.71604	ENSG00000170571
X9	EMB	0.634475	-0.266788	0.534755	-0.622541	ENSG00000170571
ARC	DLGAP1	0.993985	-0.009843	0.984803	-0.0190866	ENSG00000170579
VMH	DLGAP1	0.0841481	1.35226	0.00792729	2.6999	ENSG00000170579
X1	DLGAP1	0.910033	0.774848	0.13195	1.51668	ENSG00000170579
X10	DLGAP1	0.47681	-0.576049	0.263723	-1.12284	ENSG00000170579
X11	DLGAP1	0.0654047	2.09042	0.00860547	2.6708	ENSG00000170579
X13	DLGAP1	0.406974	0.869156	0.155017	1.43095	ENSG00000170579
X14	DLGAP1	0.942921	0.0996296	0.847111	0.193219	ENSG00000170579
X15	DLGAP1	0.323304	0.89121	0.0826814	1.74981	ENSG00000170579
X2	DLGAP1	0.619248	0.433361	0.400999	0.8428	ENSG00000170579
X3	DLGAP1	0.000233445	-2.05383	3.86248e-05	-4.27283	ENSG00000170579
X5	DLGAP1	0.477614	-0.821735	0.109907	-1.61041	ENSG00000170579
X8	DLGAP1	0.822962	-0.290884	0.592414	-0.536765	ENSG00000170579
X9	DLGAP1	0.0306096	-1.30017	0.0107673	-2.5902	ENSG00000170579
ARC	STAT2	0.45583	-0.232344	0.185475	-1.33164	ENSG00000170581
VMH	STAT2	0.717953	-0.129578	0.461389	-0.73891	ENSG00000170581
X1	STAT2	0.910033	-0.197436	0.261289	-1.12861	ENSG00000170581
X10	STAT2	0.0301781	0.496598	0.00411475	2.92481	ENSG00000170581
X11	STAT2	0.013885	-0.899469	0.00081765	-3.43287	ENSG00000170581
X13	STAT2	0.385999	0.306623	0.140786	1.48256	ENSG00000170581
X14	STAT2	0.956729	0.0260535	0.882352	0.1483	ENSG00000170581
X15	STAT2	0.295401	-0.318676	0.0684559	-1.83836	ENSG00000170581
X2	STAT2	0.290995	-0.298131	0.0885655	-1.71682	ENSG00000170581
X3	STAT2	2.86661e-05	0.782517	3.29438e-06	4.87774	ENSG00000170581
X5	STAT2	0.490737	-0.275631	0.115835	-1.58383	ENSG00000170581
X8	STAT2	0.968221	-0.0207141	0.910923	-0.112108	ENSG00000170581
X9	STAT2	0.130097	0.316735	0.0697684	1.82959	ENSG00000170581
ARC	NUDCD2	0.654626	-0.219508	0.433613	-0.785636	ENSG00000170584
VMH	NUDCD2	0.695879	-0.221406	0.429636	-0.792466	ENSG00000170584
X1	NUDCD2	0.937785	-0.127169	0.650429	-0.454295	ENSG00000170584
X10	NUDCD2	0.0272861	0.804033	0.00355092	2.97367	ENSG00000170584
X11	NUDCD2	0.607284	-0.396418	0.364997	-0.909296	ENSG00000170584
X13	NUDCD2	0.47725	0.419581	0.206648	1.26963	ENSG00000170584
X14	NUDCD2	0.468506	0.373594	0.181541	1.34374	ENSG00000170584
X15	NUDCD2	0.471718	-0.372952	0.182337	-1.34128	ENSG00000170584
X2	NUDCD2	0.276847	-0.488756	0.0797102	-1.7672	ENSG00000170584
X3	NUDCD2	0.00186028	0.960645	0.000443622	3.61169	ENSG00000170584
X5	NUDCD2	0.623165	-0.34772	0.214	-1.24919	ENSG00000170584
X8	NUDCD2	0.670788	-0.269499	0.360521	-0.917849	ENSG00000170584
X9	NUDCD2	0.47677	-0.252165	0.367932	-0.903728	ENSG00000170584
ARC	IRF2BP1	0.451744	0.570862	0.181358	1.34431	ENSG00000170604
VMH	IRF2BP1	0.58374	0.455973	0.286341	1.0709	ENSG00000170604
X1	IRF2BP1	0.910033	0.342423	0.423827	0.802511	ENSG00000170604
X10	IRF2BP1	0.645676	-0.329186	0.441967	-0.771407	ENSG00000170604
X11	IRF2BP1	0.819239	0.308999	0.644259	0.46291	ENSG00000170604
X13	IRF2BP1	0.886538	-0.16242	0.749672	-0.319797	ENSG00000170604
X14	IRF2BP1	0.684063	0.366501	0.391862	0.859315	ENSG00000170604
X15	IRF2BP1	0.426605	0.619459	0.146693	1.46067	ENSG00000170604
X2	IRF2BP1	0.51755	0.460796	0.281255	1.08233	ENSG00000170604
X3	IRF2BP1	0.751937	0.186134	0.663921	0.435572	ENSG00000170604
X5	IRF2BP1	0.232509	-0.989223	0.019614	-2.36505	ENSG00000170604
X8	IRF2BP1	0.958903	0.0644934	0.886284	0.14331	ENSG00000170604
X9	IRF2BP1	0.000268574	-1.75355	2.18719e-05	-4.41724	ENSG00000170604
ARC	HSPA4	0.221998	0.261163	0.0340921	2.14323	ENSG00000170606
VMH	HSPA4	0.188413	0.263976	0.0321977	2.1669	ENSG00000170606
X1	HSPA4	0.910033	0.163482	0.187748	1.32474	ENSG00000170606
X10	HSPA4	0.321318	-0.18148	0.142466	-1.47626	ENSG00000170606
X11	HSPA4	0.963236	-0.0209378	0.914158	-0.10802	ENSG00000170606
X13	HSPA4	0.474133	-0.186937	0.204025	-1.27705	ENSG00000170606
X14	HSPA4	0.490618	-0.159251	0.198648	-1.29248	ENSG00000170606
X15	HSPA4	0.322697	0.214873	0.0821701	1.75276	ENSG00000170606
X2	HSPA4	0.219993	0.241362	0.0505152	1.97521	ENSG00000170606
X3	HSPA4	0.29517	-0.160958	0.192663	-1.31002	ENSG00000170606
X5	HSPA4	0.617421	-0.15589	0.20905	-1.26289	ENSG00000170606
X8	HSPA4	0.973958	0.0123501	0.924709	0.0947002	ENSG00000170606
X9	HSPA4	0.0125253	-0.357333	0.00335955	-2.9919	ENSG00000170606
ARC	COMMD5	0.77326	0.168441	0.605045	0.518513	ENSG00000170619
VMH	COMMD5	0.903914	0.0906798	0.780778	0.278924	ENSG00000170619
X1	COMMD5	0.940953	0.127321	0.695968	0.391699	ENSG00000170619
X10	COMMD5	0.561731	0.305489	0.347615	0.942885	ENSG00000170619
X11	COMMD5	0.0084008	-1.76278	0.000378392	-3.6572	ENSG00000170619
X13	COMMD5	0.858075	0.153683	0.691216	0.398155	ENSG00000170619
X14	COMMD5	0.837407	0.165172	0.612059	0.508454	ENSG00000170619
X15	COMMD5	0.975388	0.021975	0.946238	0.0675716	ENSG00000170619
X2	COMMD5	0.683877	0.229162	0.481477	0.706105	ENSG00000170619
X3	COMMD5	0.295882	-0.422247	0.193289	-1.30817	ENSG00000170619
X5	COMMD5	0.697429	-0.34385	0.290279	-1.06215	ENSG00000170619
X8	COMMD5	0.824424	0.182253	0.59476	0.533361	ENSG00000170619
X9	COMMD5	0.808234	0.106914	0.742711	0.329016	ENSG00000170619
ARC	SGCD	0.453014	-0.63179	0.182953	-1.33938	ENSG00000170624
VMH	SGCD	0.931094	-0.0996006	0.834293	-0.209649	ENSG00000170624
X1	SGCD	0.995519	0.0143787	0.97591	0.0302589	ENSG00000170624
X10	SGCD	0.00490314	1.68489	0.000276963	3.74539	ENSG00000170624
X11	SGCD	0.0396012	-2.10455	0.0039916	-2.93493	ENSG00000170624
X13	SGCD	0.543329	0.626334	0.266857	1.11547	ENSG00000170624
X14	SGCD	0.0640722	1.2724	0.00666702	2.76056	ENSG00000170624
X15	SGCD	0.643235	-0.420336	0.3766	-0.887438	ENSG00000170624
X2	SGCD	0.528855	-0.498097	0.294424	-1.05302	ENSG00000170624
X3	SGCD	0.0220602	1.24084	0.00818177	2.68873	ENSG00000170624
X5	SGCD	0.935479	0.159782	0.737138	0.336417	ENSG00000170624
X8	SGCD	0.251181	-0.967092	0.0516958	-1.96505	ENSG00000170624
X9	SGCD	0.00903942	-1.42982	0.00220107	-3.12846	ENSG00000170624
ARC	ARMC10	0.817568	0.136873	0.6763	0.41853	ENSG00000170632
VMH	ARMC10	0.564616	0.362583	0.267666	1.11357	ENSG00000170632
X1	ARMC10	0.910033	0.323435	0.32309	0.99217	ENSG00000170632
X10	ARMC10	0.983301	0.0141188	0.965656	0.0431463	ENSG00000170632
X11	ARMC10	0.653434	0.41392	0.418343	0.812069	ENSG00000170632
X13	ARMC10	0.639223	-0.351694	0.365726	-0.90791	ENSG00000170632
X14	ARMC10	0.839787	-0.16463	0.615463	-0.503591	ENSG00000170632
X15	ARMC10	0.439647	0.462748	0.156506	1.42576	ENSG00000170632
X2	ARMC10	0.397793	0.454088	0.164465	1.39867	ENSG00000170632
X3	ARMC10	0.657388	0.195084	0.551433	0.597281	ENSG00000170632
X5	ARMC10	0.943327	-0.103061	0.753286	-0.315023	ENSG00000170632
X8	ARMC10	0.802053	0.203208	0.555548	0.591109	ENSG00000170632
X9	ARMC10	4.33513e-07	-1.78524	5.41781e-09	-6.28264	ENSG00000170632
ARC	RNF34	0.874976	0.0860477	0.767706	0.296039	ENSG00000170633
VMH	RNF34	0.663895	0.252179	0.386022	0.869994	ENSG00000170633
X1	RNF34	0.910033	0.231201	0.426959	0.797085	ENSG00000170633
X10	RNF34	0.955147	0.033199	0.909269	0.114199	ENSG00000170633
X11	RNF34	0.0470761	-1.25159	0.00518627	-2.84688	ENSG00000170633
X13	RNF34	0.954371	-0.0474633	0.890897	-0.137457	ENSG00000170633
X14	RNF34	0.950911	-0.0482344	0.868498	-0.165918	ENSG00000170633
X15	RNF34	0.571667	0.311071	0.284549	1.07491	ENSG00000170633
X2	RNF34	0.453097	0.358385	0.217239	1.24035	ENSG00000170633
X3	RNF34	0.642708	0.180592	0.534797	0.622477	ENSG00000170633
X5	RNF34	0.822336	-0.20551	0.480193	-0.708178	ENSG00000170633
X8	RNF34	0.977067	0.0252027	0.934462	0.0824034	ENSG00000170633
X9	RNF34	0.0473968	-0.674946	0.0190776	-2.3758	ENSG00000170633
ARC	ACYP2	0.738832	0.0820274	0.556721	0.589353	ENSG00000170634
VMH	ACYP2	0.680779	-0.115103	0.409263	-0.82806	ENSG00000170634
X1	ACYP2	0.910033	0.123547	0.37608	0.888408	ENSG00000170634
X10	ACYP2	0.157435	0.273583	0.0481513	1.99621	ENSG00000170634
X11	ACYP2	0.327626	-0.336273	0.121255	-1.56047	ENSG00000170634
X13	ACYP2	0.0796264	-0.421876	0.00989719	-2.62071	ENSG00000170634
X14	ACYP2	0.917956	0.0381928	0.784365	0.274242	ENSG00000170634
X15	ACYP2	0.875104	0.0459196	0.74226	0.329614	ENSG00000170634
X2	ACYP2	0.92463	0.0262247	0.851055	0.188174	ENSG00000170634
X3	ACYP2	0.00569516	0.429703	0.00164283	3.22048	ENSG00000170634
X5	ACYP2	0.846501	0.088427	0.526588	0.635056	ENSG00000170634
X8	ACYP2	0.128911	0.348065	0.016407	2.43363	ENSG00000170634
X9	ACYP2	1.80604e-09	-0.870101	6.74672e-12	-7.6049	ENSG00000170634
ARC	TRABD	0.780172	0.162093	0.617423	0.500795	ENSG00000170638
VMH	TRABD	0.9069	-0.0881302	0.786017	-0.272088	ENSG00000170638
X1	TRABD	0.920784	-0.223094	0.491631	-0.689811	ENSG00000170638
X10	TRABD	0.991876	-0.00574141	0.98589	-0.017722	ENSG00000170638
X11	TRABD	0.887331	0.151107	0.765649	0.298741	ENSG00000170638
X13	TRABD	0.224832	0.740759	0.0528685	1.95513	ENSG00000170638
X14	TRABD	0.315858	0.549422	0.088666	1.71627	ENSG00000170638
X15	TRABD	0.765498	-0.191726	0.554561	-0.592587	ENSG00000170638
X2	TRABD	0.80675	-0.148109	0.648118	-0.457518	ENSG00000170638
X3	TRABD	0.261441	0.44733	0.166367	1.39234	ENSG00000170638
X5	TRABD	0.365982	-0.611522	0.0577696	-1.9156	ENSG00000170638
X8	TRABD	0.965941	-0.0403402	0.905976	-0.118363	ENSG00000170638
X9	TRABD	0.264214	-0.441142	0.172422	-1.37256	ENSG00000170638
ARC	ATF7	0.605037	-0.298754	0.368825	-0.902038	ENSG00000170653
VMH	ATF7	0.50478	-0.414986	0.211196	-1.25692	ENSG00000170653
X1	ATF7	0.910033	-0.319569	0.336344	-0.965242	ENSG00000170653
X10	ATF7	0.0215746	0.9871	0.00252072	3.08513	ENSG00000170653
X11	ATF7	0.131882	-1.14109	0.0266487	-2.24396	ENSG00000170653
X13	ATF7	0.506021	0.473166	0.230138	1.20607	ENSG00000170653
X14	ATF7	0.328481	0.552561	0.0951107	1.68216	ENSG00000170653
X15	ATF7	0.375426	-0.526411	0.112035	-1.60074	ENSG00000170653
X2	ATF7	0.229267	-0.633883	0.0550939	-1.93681	ENSG00000170653
X3	ATF7	0.166748	0.552478	0.0950088	1.68268	ENSG00000170653
X5	ATF7	0.737448	0.315546	0.342455	0.953059	ENSG00000170653
X8	ATF7	0.940054	0.0708955	0.8396	0.202841	ENSG00000170653
X9	ATF7	0.742385	-0.145758	0.661355	-0.439122	ENSG00000170653
ARC	SOCS6	0.85724	-0.111867	0.73852	-0.33458	ENSG00000170677
VMH	SOCS6	0.870145	-0.120603	0.718923	-0.360738	ENSG00000170677
X1	SOCS6	0.935676	0.170574	0.610686	0.510418	ENSG00000170677
X10	SOCS6	0.31153	0.497902	0.13559	1.50241	ENSG00000170677
X11	SOCS6	0.124823	-1.16692	0.0242813	-2.2812	ENSG00000170677
X13	SOCS6	0.184959	-0.820095	0.0376627	-2.10155	ENSG00000170677
X14	SOCS6	0.468354	0.446328	0.181375	1.34426	ENSG00000170677
X15	SOCS6	0.890972	-0.0957864	0.775024	-0.286448	ENSG00000170677
X2	SOCS6	0.686575	-0.233832	0.484982	-0.70046	ENSG00000170677
X3	SOCS6	0.129006	0.604845	0.0691076	1.83399	ENSG00000170677
X5	SOCS6	0.865686	0.19285	0.564815	0.577287	ENSG00000170677
X8	SOCS6	0.500172	-0.455511	0.194864	-1.30353	ENSG00000170677
X9	SOCS6	0.788555	0.120945	0.718071	0.361881	ENSG00000170677
ARC	SYT9	0.964617	-0.0412843	0.924785	-0.094604	ENSG00000170743
VMH	SYT9	0.936137	0.086219	0.843687	0.197602	ENSG00000170743
X1	SYT9	0.910033	0.357509	0.412997	0.821458	ENSG00000170743
X10	SYT9	0.382514	0.576631	0.185686	1.331	ENSG00000170743
X11	SYT9	0.222221	-1.26488	0.0621164	-1.88285	ENSG00000170743
X13	SYT9	0.564369	-0.551713	0.286995	-1.06944	ENSG00000170743
X14	SYT9	0.882847	-0.165267	0.705407	-0.378924	ENSG00000170743
X15	SYT9	0.620577	0.412207	0.344998	0.948033	ENSG00000170743
X2	SYT9	0.748427	0.249669	0.567783	0.572885	ENSG00000170743
X3	SYT9	0.905452	0.0743966	0.864863	0.170549	ENSG00000170743
X5	SYT9	0.992211	0.0307354	0.943967	0.0704302	ENSG00000170743
X8	SYT9	0.415476	0.688524	0.132688	1.51377	ENSG00000170743
X9	SYT9	0.0101735	-1.29329	0.00258087	-3.07756	ENSG00000170743
ARC	KCNS3	0.0880083	1.45351	0.0048116	2.8723	ENSG00000170745
VMH	KCNS3	0.979368	-0.0334722	0.949071	-0.0640063	ENSG00000170745
X1	KCNS3	0.919222	0.36658	0.483793	0.702372	ENSG00000170745
X10	KCNS3	0.723429	0.320147	0.540938	0.613131	ENSG00000170745
X11	KCNS3	0.439138	-1.03684	0.203686	-1.27801	ENSG00000170745
X13	KCNS3	0.676491	0.509247	0.412612	0.822137	ENSG00000170745
X14	KCNS3	0.455542	-0.712857	0.172093	-1.37362	ENSG00000170745
X15	KCNS3	0.804705	0.259037	0.620926	0.49581	ENSG00000170745
X2	KCNS3	0.866986	-0.170829	0.744385	-0.326797	ENSG00000170745
X3	KCNS3	0.0705236	-1.1045	0.0333458	-2.15241	ENSG00000170745
X5	KCNS3	0.156695	-1.38446	0.00733293	-2.72732	ENSG00000170745
X8	KCNS3	0.108409	1.35748	0.0126353	2.53154	ENSG00000170745
X9	KCNS3	0.827508	-0.155689	0.766341	-0.297833	ENSG00000170745
ARC	KIF5B	0.163618	-0.465103	0.0171407	-2.41694	ENSG00000170759
VMH	KIF5B	0.0362705	-0.600664	0.00191344	-3.17274	ENSG00000170759
X1	KIF5B	0.935676	-0.100929	0.609154	-0.512613	ENSG00000170759
X10	KIF5B	1.45436e-05	1.11854	9.87817e-10	6.62901	ENSG00000170759
X11	KIF5B	0.145583	-0.656928	0.0314543	-2.17652	ENSG00000170759
X13	KIF5B	0.444559	-0.312833	0.180444	-1.34715	ENSG00000170759
X14	KIF5B	0.449516	0.271191	0.167771	1.38771	ENSG00000170759
X15	KIF5B	0.290312	-0.361206	0.065398	-1.85937	ENSG00000170759
X2	KIF5B	0.100899	-0.506626	0.00926018	-2.64462	ENSG00000170759
X3	KIF5B	0.000420637	0.755338	7.62249e-05	4.09597	ENSG00000170759
X5	KIF5B	0.265437	0.432285	0.0270205	2.23838	ENSG00000170759
X8	KIF5B	0.576655	-0.231744	0.263044	-1.12445	ENSG00000170759
X9	KIF5B	0.530871	0.157657	0.423385	0.80328	ENSG00000170759
ARC	GPR37	0.158179	-1.3249	0.015998	-2.4432	ENSG00000170775
VMH	GPR37	0.326443	-0.943211	0.0882283	-1.71866	ENSG00000170775
X1	GPR37	0.920956	0.376015	0.498923	0.678221	ENSG00000170775
X10	GPR37	0.00038615	2.45637	4.05181e-06	4.82876	ENSG00000170775
X11	GPR37	0.0333714	-2.52579	0.00309166	-3.01907	ENSG00000170775
X13	GPR37	0.671398	-0.548763	0.405821	-0.834178	ENSG00000170775
X14	GPR37	0.886738	0.203823	0.714156	0.367139	ENSG00000170775
X15	GPR37	0.727201	-0.378617	0.495959	-0.682922	ENSG00000170775
X2	GPR37	0.256858	-1.00367	0.0694436	-1.83174	ENSG00000170775
X3	GPR37	1.16106e-08	3.23112	3.22538e-10	6.85254	ENSG00000170775
X5	GPR37	0.346366	1.08144	0.05018	1.97814	ENSG00000170775
X8	GPR37	0.214178	-1.19979	0.0387388	-2.08966	ENSG00000170775
X9	GPR37	0.0688164	-1.18976	0.030905	-2.18376	ENSG00000170775
ARC	AKAP13	0.874031	0.105998	0.765393	0.299077	ENSG00000170776
VMH	AKAP13	0.965162	-0.0400636	0.910212	-0.113007	ENSG00000170776
X1	AKAP13	0.928685	0.202412	0.568638	0.571619	ENSG00000170776
X10	AKAP13	0.856868	0.120864	0.733625	0.341091	ENSG00000170776
X11	AKAP13	0.148325	-1.17622	0.0323489	-2.16496	ENSG00000170776
X13	AKAP13	0.957214	0.0534711	0.899156	0.126993	ENSG00000170776
X14	AKAP13	0.355609	0.565037	0.109845	1.6107	ENSG00000170776
X15	AKAP13	0.956062	0.0429743	0.903721	0.121216	ENSG00000170776
X2	AKAP13	0.98982	-0.00891682	0.979976	-0.0251503	ENSG00000170776
X3	AKAP13	0.584418	-0.257217	0.468392	-0.727386	ENSG00000170776
X5	AKAP13	0.125018	-1.00201	0.004125	-2.92397	ENSG00000170776
X8	AKAP13	0.99567	0.00422214	0.990987	0.0113201	ENSG00000170776
X9	AKAP13	0.0896212	0.711412	0.0433893	2.04132	ENSG00000170776
ARC	SDR16C5	0.73236	0.352798	0.546867	0.604158	ENSG00000170786
VMH	SDR16C5	0.00710421	2.18017	0.000125996	3.9619	ENSG00000170786
X1	SDR16C5	0.910033	1.33591	0.021182	2.33509	ENSG00000170786
X10	SDR16C5	0.208277	-1.04325	0.0731209	-1.80777	ENSG00000170786
X11	SDR16C5	0.173567	-1.84868	0.0416187	-2.05917	ENSG00000170786
X13	SDR16C5	0.332759	-1.11598	0.106972	-1.624	ENSG00000170786
X14	SDR16C5	0.593828	-0.620442	0.288618	-1.06583	ENSG00000170786
X15	SDR16C5	0.0584562	1.74453	0.00241548	3.0988	ENSG00000170786
X2	SDR16C5	0.0515696	1.78944	0.00183889	3.18523	ENSG00000170786
X3	SDR16C5	0.00232023	-1.9695	0.000572534	-3.53785	ENSG00000170786
X5	SDR16C5	0.867853	0.331289	0.571596	0.567245	ENSG00000170786
X8	SDR16C5	0.475178	-0.830406	0.176402	-1.35985	ENSG00000170786
X9	SDR16C5	0.00744652	-1.80159	0.00170547	-3.20883	ENSG00000170786
ARC	CHCHD7	0.561629	0.15612	0.306583	1.02675	ENSG00000170791
VMH	CHCHD7	0.999072	0.000425379	0.997782	0.00278528	ENSG00000170791
X1	CHCHD7	0.910033	-0.185717	0.223845	-1.22262	ENSG00000170791
X10	CHCHD7	0.156696	0.30021	0.0478293	1.99914	ENSG00000170791
X11	CHCHD7	0.68837	0.176752	0.458991	0.74288	ENSG00000170791
X13	CHCHD7	0.369272	-0.274204	0.129419	-1.52678	ENSG00000170791
X14	CHCHD7	0.6917	0.128562	0.399949	0.844688	ENSG00000170791
X15	CHCHD7	0.340317	-0.256978	0.0911643	-1.70282	ENSG00000170791
X2	CHCHD7	0.427929	-0.198369	0.193318	-1.30809	ENSG00000170791
X3	CHCHD7	0.474525	0.140671	0.35606	0.926434	ENSG00000170791
X5	CHCHD7	0.710896	-0.155239	0.309593	-1.02035	ENSG00000170791
X8	CHCHD7	0.967354	-0.0182719	0.909555	-0.113838	ENSG00000170791
X9	CHCHD7	0.26129	0.208745	0.17002	1.38034	ENSG00000170791
ARC	HTRA3	0.318718	0.921329	0.0802045	1.76427	ENSG00000170801
VMH	HTRA3	0.591604	0.551036	0.297353	1.04663	ENSG00000170801
X1	HTRA3	0.97344	0.0952209	0.8574	0.180068	ENSG00000170801
X10	HTRA3	0.0598045	-1.32212	0.0114751	-2.56696	ENSG00000170801
X11	HTRA3	0.910787	0.199797	0.809222	0.241957	ENSG00000170801
X13	HTRA3	0.00611845	2.26552	0.000214019	3.81719	ENSG00000170801
X14	HTRA3	0.636175	-0.508819	0.336088	-0.965756	ENSG00000170801
X15	HTRA3	0.668773	-0.436391	0.409608	-0.827448	ENSG00000170801
X2	HTRA3	0.390726	-0.744455	0.158381	-1.41928	ENSG00000170801
X3	HTRA3	0.0182719	-1.41961	0.00651921	-2.76833	ENSG00000170801
X5	HTRA3	0.118618	-1.51121	0.00371412	-2.95882	ENSG00000170801
X8	HTRA3	0.534149	0.675505	0.224282	1.22146	ENSG00000170801
X9	HTRA3	0.000508312	2.07671	5.05685e-05	4.20336	ENSG00000170801
ARC	FOXN2	0.388659	-0.608019	0.127608	-1.53411	ENSG00000170802
VMH	FOXN2	0.560101	-0.447583	0.263088	-1.12434	ENSG00000170802
X1	FOXN2	0.9896	0.0313562	0.937674	0.0783564	ENSG00000170802
X10	FOXN2	0.00603561	1.38681	0.000386168	3.65142	ENSG00000170802
X11	FOXN2	0.1653	-1.28318	0.0387117	-2.08995	ENSG00000170802
X13	FOXN2	0.960351	-0.055599	0.90706	-0.116992	ENSG00000170802
X14	FOXN2	0.66748	0.357292	0.372117	0.895833	ENSG00000170802
X15	FOXN2	0.370067	-0.639334	0.108962	-1.61476	ENSG00000170802
X2	FOXN2	0.179406	-0.846418	0.0331103	-2.15535	ENSG00000170802
X3	FOXN2	9.43331e-07	2.04591	6.0548e-08	5.77511	ENSG00000170802
X5	FOXN2	0.364853	0.757828	0.0568975	1.92242	ENSG00000170802
X8	FOXN2	0.384131	-0.664582	0.113285	-1.59514	ENSG00000170802
X9	FOXN2	0.0638805	-0.871859	0.0280557	-2.22319	ENSG00000170802
ARC	USP32	0.578229	0.369705	0.331589	0.974822	ENSG00000170832
VMH	USP32	0.849592	0.15755	0.679529	0.414104	ENSG00000170832
X1	USP32	0.910033	0.36735	0.334725	0.968495	ENSG00000170832
X10	USP32	0.741621	0.219247	0.565224	0.576682	ENSG00000170832
X11	USP32	0.867349	0.205791	0.729738	0.346272	ENSG00000170832
X13	USP32	0.129111	-1.03332	0.0211342	-2.33598	ENSG00000170832
X14	USP32	0.941337	-0.075305	0.843514	-0.197824	ENSG00000170832
X15	USP32	0.619385	0.360773	0.343453	0.951084	ENSG00000170832
X2	USP32	0.576191	0.356619	0.349049	0.940073	ENSG00000170832
X3	USP32	0.979332	0.0147463	0.969156	0.0387463	ENSG00000170832
X5	USP32	0.961725	0.0877245	0.818128	0.230453	ENSG00000170832
X8	USP32	0.935611	0.0878366	0.826754	0.21934	ENSG00000170832
X9	USP32	0.00301564	-1.28963	0.000529248	-3.56075	ENSG00000170832
ARC	PPM1D	0.859838	0.132989	0.743211	0.328353	ENSG00000170836
VMH	PPM1D	0.979251	-0.0276172	0.94577	-0.0681601	ENSG00000170836
X1	PPM1D	0.986513	-0.0407469	0.920066	-0.100559	ENSG00000170836
X10	PPM1D	0.505262	-0.42826	0.290398	-1.06189	ENSG00000170836
X11	PPM1D	0.531813	-0.675884	0.285337	-1.07314	ENSG00000170836
X13	PPM1D	0.0902392	1.19442	0.0121008	2.54748	ENSG00000170836
X14	PPM1D	0.979496	-0.0280607	0.944901	-0.0692541	ENSG00000170836
X15	PPM1D	0.782053	0.223206	0.582277	0.551542	ENSG00000170836
X2	PPM1D	0.940486	0.0605178	0.88151	0.14937	ENSG00000170836
X3	PPM1D	0.943713	0.0426807	0.916252	0.105375	ENSG00000170836
X5	PPM1D	0.981808	0.0455623	0.910653	0.11245	ENSG00000170836
X8	PPM1D	0.772979	-0.283054	0.507172	-0.665222	ENSG00000170836
X9	PPM1D	0.573856	-0.294133	0.468244	-0.727629	ENSG00000170836
ARC	GPR27	0.428885	0.260891	0.161702	1.40796	ENSG00000170837
VMH	GPR27	0.17366	0.408059	0.0276833	2.2286	ENSG00000170837
X1	GPR27	0.993774	0.00744347	0.968297	0.0398259	ENSG00000170837
X10	GPR27	0.251425	-0.308062	0.0977856	-1.66855	ENSG00000170837
X11	GPR27	0.472444	0.347988	0.232498	1.19995	ENSG00000170837
X13	GPR27	0.0186017	0.711408	0.00106888	3.35245	ENSG00000170837
X14	GPR27	0.347052	-0.301556	0.105202	-1.63234	ENSG00000170837
X15	GPR27	0.891011	-0.0534601	0.775151	-0.286281	ENSG00000170837
X2	GPR27	0.663472	0.139354	0.456089	0.747699	ENSG00000170837
X3	GPR27	0.0227939	-0.484771	0.00851817	-2.67443	ENSG00000170837
X5	GPR27	0.802577	0.144292	0.440401	0.774061	ENSG00000170837
X8	GPR27	0.954658	-0.0306938	0.87607	-0.156282	ENSG00000170837
X9	GPR27	0.048541	-0.431435	0.0196037	-2.36527	ENSG00000170837
ARC	AC093323.1	0.104985	0.527957	0.00687401	2.74991	ENSG00000170846
VMH	AC093323.1	0.0263902	0.632318	0.00111767	3.3389	ENSG00000170846
X1	AC093323.1	0.910033	0.364357	0.0643618	1.86667	ENSG00000170846
X10	AC093323.1	0.0512879	-0.509814	0.00910244	-2.65078	ENSG00000170846
X11	AC093323.1	0.229117	0.565652	0.0658421	1.85627	ENSG00000170846
X13	AC093323.1	0.185105	-0.48489	0.0377382	-2.10071	ENSG00000170846
X14	AC093323.1	0.0539718	-0.545378	0.0051798	-2.84731	ENSG00000170846
X15	AC093323.1	0.339546	0.333394	0.0907786	1.70487	ENSG00000170846
X2	AC093323.1	0.0385113	0.642814	0.000913753	3.39967	ENSG00000170846
X3	AC093323.1	5.1159e-05	-0.856799	6.48044e-06	-4.71635	ENSG00000170846
X5	AC093323.1	0.821905	-0.14023	0.479125	-0.709906	ENSG00000170846
X8	AC093323.1	0.906129	-0.0642015	0.758113	-0.308656	ENSG00000170846
X9	AC093323.1	0.246435	-0.278771	0.157573	-1.42207	ENSG00000170846
ARC	KBTBD2	0.804901	-0.136355	0.655216	-0.447634	ENSG00000170852
VMH	KBTBD2	0.631379	0.289065	0.343134	0.951715	ENSG00000170852
X1	KBTBD2	0.910033	0.307228	0.313627	1.01184	ENSG00000170852
X10	KBTBD2	0.4266	0.37285	0.22079	1.23077	ENSG00000170852
X11	KBTBD2	0.00051157	-2.04936	7.64419e-06	-4.67644	ENSG00000170852
X13	KBTBD2	0.527879	0.415619	0.250692	1.15419	ENSG00000170852
X14	KBTBD2	0.852937	-0.142052	0.641768	-0.466397	ENSG00000170852
X15	KBTBD2	0.325695	0.524858	0.0838626	1.74303	ENSG00000170852
X2	KBTBD2	0.687665	0.212352	0.486546	0.697948	ENSG00000170852
X3	KBTBD2	0.099342	-0.592738	0.0503693	-1.97648	ENSG00000170852
X5	KBTBD2	0.632702	-0.370961	0.223247	-1.22421	ENSG00000170852
X8	KBTBD2	0.926201	0.0793358	0.804977	0.247453	ENSG00000170852
X9	KBTBD2	0.983207	0.00961039	0.974893	0.031537	ENSG00000170852
ARC	RIOX2	0.618052	0.287086	0.383853	0.873986	ENSG00000170854
VMH	RIOX2	0.998765	0.00127607	0.996916	0.00387267	ENSG00000170854
X1	RIOX2	0.928729	0.186569	0.571843	0.56688	ENSG00000170854
X10	RIOX2	0.5236	-0.334856	0.309437	-1.02068	ENSG00000170854
X11	RIOX2	0.431662	-0.663418	0.196707	-1.29813	ENSG00000170854
X13	RIOX2	0.899097	0.112164	0.774825	0.286709	ENSG00000170854
X14	RIOX2	0.332526	0.544261	0.0973602	1.6707	ENSG00000170854
X15	RIOX2	0.781577	0.182103	0.581051	0.553338	ENSG00000170854
X2	RIOX2	0.990409	-0.00751127	0.981851	-0.0227955	ENSG00000170854
X3	RIOX2	0.685897	-0.18023	0.584757	-0.547915	ENSG00000170854
X5	RIOX2	0.309831	-0.677927	0.0383313	-2.09412	ENSG00000170854
X8	RIOX2	0.90507	0.108179	0.755414	0.312214	ENSG00000170854
X9	RIOX2	0.834683	0.0939487	0.775893	0.285311	ENSG00000170854
ARC	TRIAP1	0.426369	0.501971	0.159542	1.4153	ENSG00000170855
VMH	TRIAP1	0.563437	0.397132	0.266506	1.11629	ENSG00000170855
X1	TRIAP1	0.959986	-0.0860621	0.810188	-0.240708	ENSG00000170855
X10	TRIAP1	0.903929	-0.0849176	0.812633	-0.237547	ENSG00000170855
X11	TRIAP1	0.222332	-1.03608	0.062207	-1.88219	ENSG00000170855
X13	TRIAP1	0.242146	-0.794795	0.0599321	-1.89906	ENSG00000170855
X14	TRIAP1	0.87347	-0.145134	0.685345	-0.406155	ENSG00000170855
X15	TRIAP1	0.828557	-0.157456	0.660234	-0.440673	ENSG00000170855
X2	TRIAP1	0.615112	0.304084	0.395382	0.852925	ENSG00000170855
X3	TRIAP1	0.0730095	0.749142	0.0347802	2.13491	ENSG00000170855
X5	TRIAP1	0.984731	-0.0354145	0.921272	-0.0990373	ENSG00000170855
X8	TRIAP1	0.935782	-0.0821144	0.827541	-0.218328	ENSG00000170855
X9	TRIAP1	0.391686	-0.380958	0.286442	-1.07068	ENSG00000170855
ARC	LSM3	0.599002	0.119025	0.360329	0.918215	ENSG00000170860
VMH	LSM3	0.85291	0.0526005	0.686479	0.404607	ENSG00000170860
X1	LSM3	0.924967	-0.0830665	0.52406	-0.63895	ENSG00000170860
X10	LSM3	0.262214	0.210591	0.103992	1.63811	ENSG00000170860
X11	LSM3	0.605589	0.184737	0.363238	0.912648	ENSG00000170860
X13	LSM3	0.590984	0.155709	0.313254	1.01263	ENSG00000170860
X14	LSM3	0.376149	-0.201195	0.120614	-1.56319	ENSG00000170860
X15	LSM3	0.32127	-0.225844	0.0812157	-1.75832	ENSG00000170860
X2	LSM3	0.780063	-0.0665481	0.609479	-0.512148	ENSG00000170860
X3	LSM3	0.439767	0.128315	0.32247	0.993447	ENSG00000170860
X5	LSM3	0.973799	-0.0205657	0.874721	-0.157999	ENSG00000170860
X8	LSM3	0.915418	0.0385474	0.77832	0.282136	ENSG00000170860
X9	LSM3	0.407161	-0.13426	0.30058	-1.03963	ENSG00000170860
ARC	KIAA0232	0.751286	0.083993	0.574525	0.562926	ENSG00000170871
VMH	KIAA0232	0.571571	0.163092	0.274842	1.09694	ENSG00000170871
X1	KIAA0232	0.910033	0.172747	0.247644	1.16169	ENSG00000170871
X10	KIAA0232	0.829511	0.0597697	0.689447	0.400563	ENSG00000170871
X11	KIAA0232	0.896843	-0.0644335	0.782811	-0.27627	ENSG00000170871
X13	KIAA0232	0.334758	-0.284108	0.108069	-1.61889	ENSG00000170871
X14	KIAA0232	0.321552	-0.250692	0.0919687	-1.69855	ENSG00000170871
X15	KIAA0232	0.115944	0.380641	0.00994718	2.61889	ENSG00000170871
X2	KIAA0232	0.339558	0.232213	0.119029	1.56996	ENSG00000170871
X3	KIAA0232	0.497485	0.131348	0.378444	0.884003	ENSG00000170871
X5	KIAA0232	0.759163	0.132007	0.377417	0.885913	ENSG00000170871
X8	KIAA0232	0.0322195	-0.472203	0.00221902	-3.12589	ENSG00000170871
X9	KIAA0232	0.00872378	-0.450624	0.00210158	-3.14314	ENSG00000170871
ARC	MTSS1	0.842903	0.0789494	0.715749	0.364997	ENSG00000170873
VMH	MTSS1	0.744397	0.146539	0.498826	0.678375	ENSG00000170873
X1	MTSS1	0.930629	0.118861	0.583537	0.549699	ENSG00000170873
X10	MTSS1	0.842491	-0.0799765	0.712137	-0.369853	ENSG00000170873
X11	MTSS1	0.626952	-0.293389	0.385585	-0.870798	ENSG00000170873
X13	MTSS1	0.00616826	0.926203	0.000216599	3.81388	ENSG00000170873
X14	MTSS1	0.000262279	-0.955774	4.16853e-06	-4.82202	ENSG00000170873
X15	MTSS1	0.550906	0.242978	0.261292	1.1286	ENSG00000170873
X2	MTSS1	0.422562	0.284713	0.187646	1.32505	ENSG00000170873
X3	MTSS1	0.0823055	0.440868	0.0400766	2.07526	ENSG00000170873
X5	MTSS1	0.793836	-0.173281	0.42377	-0.80261	ENSG00000170873
X8	MTSS1	0.06932	-0.611764	0.00645505	-2.77179	ENSG00000170873
X9	MTSS1	0.762903	-0.0873955	0.686576	-0.404475	ENSG00000170873
ARC	TMEM43	0.818439	-0.136568	0.678849	-0.415036	ENSG00000170876
VMH	TMEM43	0.95562	0.0472734	0.886072	0.143578	ENSG00000170876
X1	TMEM43	0.950755	-0.102508	0.756036	-0.311394	ENSG00000170876
X10	TMEM43	0.461691	0.377868	0.250791	1.15395	ENSG00000170876
X11	TMEM43	0.821568	0.234914	0.648338	0.45721	ENSG00000170876
X13	TMEM43	0.00219774	1.53424	5.14991e-05	4.19861	ENSG00000170876
X14	TMEM43	0.521332	0.401643	0.222066	1.22736	ENSG00000170876
X15	TMEM43	0.775951	-0.186272	0.572147	-0.566432	ENSG00000170876
X2	TMEM43	0.850799	-0.119619	0.716885	-0.363473	ENSG00000170876
X3	TMEM43	0.745086	0.147141	0.65535	0.447448	ENSG00000170876
X5	TMEM43	0.0292934	-1.21659	0.000146174	-3.92168	ENSG00000170876
X8	TMEM43	0.762705	-0.239767	0.489286	-0.693559	ENSG00000170876
X9	TMEM43	0.67883	-0.179641	0.585786	-0.546413	ENSG00000170876
ARC	RNF139	0.417923	0.347888	0.153683	1.43563	ENSG00000170881
VMH	RNF139	0.521829	0.295978	0.225383	1.21854	ENSG00000170881
X1	RNF139	0.910033	0.188287	0.441518	0.772166	ENSG00000170881
X10	RNF139	0.808635	0.108528	0.657431	0.444558	ENSG00000170881
X11	RNF139	0.541935	-0.398535	0.296256	-1.04902	ENSG00000170881
X13	RNF139	0.883171	-0.0953998	0.742821	-0.32887	ENSG00000170881
X14	RNF139	0.995455	-0.00339451	0.988939	-0.0138924	ENSG00000170881
X15	RNF139	0.658199	0.207168	0.396851	0.85027	ENSG00000170881
X2	RNF139	0.425927	0.318886	0.19127	1.31417	ENSG00000170881
X3	RNF139	0.855293	0.0637098	0.794529	0.261008	ENSG00000170881
X5	RNF139	0.371308	-0.456894	0.0602244	-1.89686	ENSG00000170881
X8	RNF139	0.996179	-0.00244389	0.992429	-0.00950839	ENSG00000170881
X9	RNF139	0.00267892	-0.836932	0.000451976	-3.60636	ENSG00000170881
ARC	RPS9	0.231659	-0.345599	0.0379032	-2.09887	ENSG00000170889
VMH	RPS9	0.0842773	-0.439455	0.00794518	-2.69911	ENSG00000170889
X1	RPS9	0.920956	-0.114997	0.493442	-0.686923	ENSG00000170889
X10	RPS9	0.000868212	0.692767	1.83453e-05	4.46124	ENSG00000170889
X11	RPS9	0.0430081	-0.732284	0.00453263	-2.89242	ENSG00000170889
X13	RPS9	0.111555	0.471167	0.0168283	2.42397	ENSG00000170889
X14	RPS9	0.583097	0.182415	0.27614	1.09396	ENSG00000170889
X15	RPS9	0.0561177	-0.506005	0.00212913	-3.139	ENSG00000170889
X2	RPS9	0.0226448	-0.602809	0.00022385	-3.80474	ENSG00000170889
X3	RPS9	0.000696697	0.619689	0.000140352	3.93272	ENSG00000170889
X5	RPS9	0.84066	0.109823	0.513035	0.65605	ENSG00000170889
X8	RPS9	0.812862	-0.0991378	0.574264	-0.56331	ENSG00000170889
X9	RPS9	0.0177387	0.459956	0.00531931	2.83827	ENSG00000170889
ARC	CYTL1	0.711136	-0.360545	0.514164	-0.654289	ENSG00000170891
VMH	CYTL1	0.591513	-0.575376	0.297163	-1.04704	ENSG00000170891
X1	CYTL1	0.910602	-0.419753	0.447411	-0.762215	ENSG00000170891
X10	CYTL1	0.153642	1.09311	0.0463232	2.01306	ENSG00000170891
X11	CYTL1	0.316446	-1.35694	0.114366	-1.59032	ENSG00000170891
X13	CYTL1	0.253974	1.20223	0.0653608	1.85963	ENSG00000170891
X14	CYTL1	0.344821	0.895383	0.103624	1.63987	ENSG00000170891
X15	CYTL1	0.373531	-0.877387	0.110828	-1.60621	ENSG00000170891
X2	CYTL1	0.422851	-0.72571	0.187949	-1.32413	ENSG00000170891
X3	CYTL1	0.677876	0.309839	0.575064	0.562131	ENSG00000170891
X5	CYTL1	0.965742	-0.113011	0.838099	-0.204764	ENSG00000170891
X8	CYTL1	0.934365	-0.129608	0.823749	-0.223209	ENSG00000170891
X9	CYTL1	0.386405	0.594612	0.281215	1.08242	ENSG00000170891
ARC	TSEN34	0.407777	0.497683	0.142342	1.47672	ENSG00000170892
VMH	TSEN34	0.874588	0.117762	0.729567	0.3465	ENSG00000170892
X1	TSEN34	0.974247	0.060308	0.85952	0.177362	ENSG00000170892
X10	TSEN34	0.811204	0.148985	0.661779	0.438535	ENSG00000170892
X11	TSEN34	0.582065	-0.509728	0.337189	-0.963549	ENSG00000170892
X13	TSEN34	0.611335	-0.389627	0.334712	-0.96852	ENSG00000170892
X14	TSEN34	0.820605	0.186143	0.584615	0.548124	ENSG00000170892
X15	TSEN34	0.859248	0.124275	0.715244	0.365676	ENSG00000170892
X2	TSEN34	0.534821	0.351777	0.300807	1.03914	ENSG00000170892
X3	TSEN34	0.0197341	-0.902333	0.00716154	-2.7356	ENSG00000170892
X5	TSEN34	0.743008	-0.316308	0.352408	-0.933516	ENSG00000170892
X8	TSEN34	0.657926	0.336289	0.347263	0.943577	ENSG00000170892
X9	TSEN34	0.851967	-0.0869811	0.798421	-0.255953	ENSG00000170892
ARC	TRH	0.494309	0.806005	0.227191	1.21378	ENSG00000170893
VMH	TRH	0.846813	-0.28089	0.674667	-0.420772	ENSG00000170893
X1	TRH	0.910033	1.76046	0.00761505	2.71406	ENSG00000170893
X10	TRH	0.0447811	-1.76743	0.00737277	-2.72543	ENSG00000170893
X11	TRH	0.0614632	-2.74706	0.00766881	-2.71159	ENSG00000170893
X13	TRH	0.461452	-1.02861	0.194228	-1.3054	ENSG00000170893
X14	TRH	0.658359	-0.609576	0.361711	-0.915568	ENSG00000170893
X15	TRH	0.00329591	2.88785	6.93971e-06	4.69986	ENSG00000170893
X2	TRH	0.0491227	2.06475	0.00164488	3.22009	ENSG00000170893
X3	TRH	0.0024809	-2.23691	0.000618414	-3.51533	ENSG00000170893
X5	TRH	0.933623	0.229669	0.731468	0.343965	ENSG00000170893
X8	TRH	0.726729	0.54272	0.440418	0.774033	ENSG00000170893
X9	TRH	0.0577471	-1.48895	0.0246081	-2.27588	ENSG00000170893
ARC	GSTA4	0.142381	0.939565	0.0125179	2.53498	ENSG00000170899
VMH	GSTA4	0.382927	0.590976	0.11912	1.56957	ENSG00000170899
X1	GSTA4	0.910033	0.448482	0.237974	1.18592	ENSG00000170899
X10	GSTA4	0.224087	-0.659203	0.0817447	-1.75523	ENSG00000170899
X11	GSTA4	0.775072	0.324898	0.584923	0.547673	ENSG00000170899
X13	GSTA4	0.485257	-0.560555	0.214103	-1.24891	ENSG00000170899
X14	GSTA4	0.859417	-0.170539	0.654394	-0.448776	ENSG00000170899
X15	GSTA4	0.317863	0.663851	0.0796128	1.76778	ENSG00000170899
X2	GSTA4	0.157413	0.845127	0.0250505	2.26877	ENSG00000170899
X3	GSTA4	0.290454	-0.498576	0.189052	-1.32081	ENSG00000170899
X5	GSTA4	0.132981	-1.05057	0.00508797	-2.85338	ENSG00000170899
X8	GSTA4	0.530662	0.489529	0.220668	1.2311	ENSG00000170899
X9	GSTA4	0.00303307	-1.28727	0.0005348	-3.55772	ENSG00000170899
ARC	MSANTD4	0.665398	0.23547	0.450111	0.757683	ENSG00000170903
VMH	MSANTD4	0.960419	-0.0397558	0.898651	-0.127632	ENSG00000170903
X1	MSANTD4	0.925751	0.1953	0.531267	0.627874	ENSG00000170903
X10	MSANTD4	0.21037	-0.553599	0.0741928	-1.80097	ENSG00000170903
X11	MSANTD4	0.815598	0.229371	0.637832	0.47192	ENSG00000170903
X13	MSANTD4	0.761911	-0.232701	0.52987	-0.630015	ENSG00000170903
X14	MSANTD4	0.936869	-0.0676347	0.828438	-0.217174	ENSG00000170903
X15	MSANTD4	0.381464	0.487509	0.116477	1.58102	ENSG00000170903
X2	MSANTD4	0.657901	0.236229	0.448643	0.760146	ENSG00000170903
X3	MSANTD4	0.561145	-0.238604	0.443832	-0.76825	ENSG00000170903
X5	MSANTD4	0.927622	0.114663	0.713317	0.368266	ENSG00000170903
X8	MSANTD4	0.53691	0.395462	0.227049	1.21415	ENSG00000170903
X9	MSANTD4	0.0737718	-0.655986	0.0338397	-2.14632	ENSG00000170903
ARC	NDUFA3	0.42157	0.117238	0.156339	1.42634	ENSG00000170906
VMH	NDUFA3	0.887819	0.0264784	0.749901	0.319494	ENSG00000170906
X1	NDUFA3	0.910033	0.110672	0.182333	1.34129	ENSG00000170906
X10	NDUFA3	0.530573	-0.0827942	0.316844	-1.00511	ENSG00000170906
X11	NDUFA3	0.114412	0.296105	0.0209428	2.33953	ENSG00000170906
X13	NDUFA3	0.597526	0.0976718	0.320495	0.997527	ENSG00000170906
X14	NDUFA3	0.202046	-0.168077	0.0409087	-2.06652	ENSG00000170906
X15	NDUFA3	0.616933	0.0792297	0.339118	0.959695	ENSG00000170906
X2	NDUFA3	0.989959	-0.00203943	0.980411	-0.0246042	ENSG00000170906
X3	NDUFA3	0.577615	-0.0607144	0.460961	-0.739618	ENSG00000170906
X5	NDUFA3	0.364853	-0.157292	0.0568771	-1.92258	ENSG00000170906
X8	NDUFA3	0.386414	0.136744	0.114483	1.5898	ENSG00000170906
X9	NDUFA3	0.0677835	-0.176894	0.0303352	-2.19138	ENSG00000170906
ARC	OSCAR	0.902055	-0.103786	0.814196	-0.235528	ENSG00000170909
VMH	OSCAR	0.649376	0.396397	0.368634	0.902399	ENSG00000170909
X1	OSCAR	0.910033	0.742354	0.0908902	1.70428	ENSG00000170909
X10	OSCAR	0.649434	-0.335502	0.446907	-0.763064	ENSG00000170909
X11	OSCAR	0.349862	-1.02525	0.135363	-1.50329	ENSG00000170909
X13	OSCAR	0.722284	0.377071	0.471768	0.721863	ENSG00000170909
X14	OSCAR	0.927926	0.109045	0.804963	0.24747	ENSG00000170909
X15	OSCAR	0.585116	0.456247	0.300526	1.03975	ENSG00000170909
X2	OSCAR	0.181988	0.927732	0.0339922	2.14445	ENSG00000170909
X3	OSCAR	0.587461	-0.317086	0.472187	-0.721179	ENSG00000170909
X5	OSCAR	0.745633	-0.405978	0.357142	-0.924345	ENSG00000170909
X8	OSCAR	0.476608	-0.623756	0.177829	-1.35534	ENSG00000170909
X9	OSCAR	0.154376	-0.752788	0.086326	-1.72916	ENSG00000170909
ARC	PAQR8	0.142381	-0.666469	0.0125235	-2.53481	ENSG00000170915
VMH	PAQR8	0.101103	-0.679523	0.0108567	-2.58718	ENSG00000170915
X1	PAQR8	0.996967	0.00693566	0.979538	0.0257013	ENSG00000170915
X10	PAQR8	0.000168224	1.27189	7.59201e-07	5.21741	ENSG00000170915
X11	PAQR8	0.706691	-0.294764	0.484647	-0.700998	ENSG00000170915
X13	PAQR8	0.40924	-0.453042	0.156519	-1.42572	ENSG00000170915
X14	PAQR8	0.462517	0.363984	0.176525	1.35946	ENSG00000170915
X15	PAQR8	0.221575	-0.551946	0.0394462	-2.08199	ENSG00000170915
X2	PAQR8	0.0585959	-0.800987	0.0025377	-3.08297	ENSG00000170915
X3	PAQR8	3.33335e-11	1.7871	1.68301e-13	8.30054	ENSG00000170915
X5	PAQR8	0.329172	0.54027	0.043911	2.03617	ENSG00000170915
X8	PAQR8	0.146803	-0.651496	0.0205302	-2.34731	ENSG00000170915
X9	PAQR8	0.481139	-0.240568	0.372506	-0.895101	ENSG00000170915
ARC	NUDT6	0.624781	0.319012	0.392318	0.858485	ENSG00000170917
VMH	NUDT6	0.954009	0.0549602	0.883005	0.147471	ENSG00000170917
X1	NUDT6	0.951671	0.111094	0.766103	0.298145	ENSG00000170917
X10	NUDT6	0.752498	0.206781	0.579556	0.555529	ENSG00000170917
X11	NUDT6	0.85104	-0.227142	0.696878	-0.390464	ENSG00000170917
X13	NUDT6	0.962401	-0.0497159	0.910761	-0.112313	ENSG00000170917
X14	NUDT6	0.544323	-0.436926	0.240718	-1.17897	ENSG00000170917
X15	NUDT6	0.84761	0.146922	0.693955	0.394432	ENSG00000170917
X2	NUDT6	0.490131	0.427564	0.251008	1.15342	ENSG00000170917
X3	NUDT6	0.951157	0.0345109	0.926349	0.0926315	ENSG00000170917
X5	NUDT6	0.985456	-0.0355619	0.924145	-0.0954117	ENSG00000170917
X8	NUDT6	0.836645	0.196961	0.615991	0.502837	ENSG00000170917
X9	NUDT6	0.0441562	-0.877965	0.017365	-2.41198	ENSG00000170917
ARC	TPT1-AS1	0.9847	-0.00860561	0.967779	-0.040478	ENSG00000170919
VMH	TPT1-AS1	0.924033	0.0480663	0.821481	0.22613	ENSG00000170919
X1	TPT1-AS1	0.956538	0.0534807	0.801834	0.251525	ENSG00000170919
X10	TPT1-AS1	0.281858	-0.333092	0.115956	-1.58331	ENSG00000170919
X11	TPT1-AS1	0.826187	0.148185	0.65589	0.446697	ENSG00000170919
X13	TPT1-AS1	0.446681	0.336074	0.182428	1.341	ENSG00000170919
X14	TPT1-AS1	0.69887	-0.175924	0.408176	-0.829988	ENSG00000170919
X15	TPT1-AS1	0.794911	0.110203	0.60475	0.518937	ENSG00000170919
X2	TPT1-AS1	0.702518	0.141851	0.505119	0.668447	ENSG00000170919
X3	TPT1-AS1	0.105781	0.406258	0.0543778	1.94264	ENSG00000170919
X5	TPT1-AS1	0.695305	0.225802	0.288178	1.06681	ENSG00000170919
X8	TPT1-AS1	0.569423	-0.253583	0.25642	-1.14027	ENSG00000170919
X9	TPT1-AS1	0.0298613	-0.537898	0.0104139	-2.60231	ENSG00000170919
ARC	TANC2	0.38329	0.50445	0.123633	1.55048	ENSG00000170921
VMH	TANC2	0.0941475	0.842446	0.00947104	2.63654	ENSG00000170921
X1	TANC2	0.910033	0.495285	0.130717	1.52158	ENSG00000170921
X10	TANC2	0.674263	-0.233757	0.477201	-0.713024	ENSG00000170921
X11	TANC2	0.819661	0.236817	0.644953	0.461938	ENSG00000170921
X13	TANC2	0.640656	-0.351895	0.367345	-0.904839	ENSG00000170921
X14	TANC2	0.402137	-0.488174	0.136322	-1.49958	ENSG00000170921
X15	TANC2	0.227981	0.664135	0.0419016	2.05628	ENSG00000170921
X2	TANC2	0.146356	0.746765	0.0218521	2.32288	ENSG00000170921
X3	TANC2	2.19036e-05	-1.48232	2.43687e-06	-4.94862	ENSG00000170921
X5	TANC2	0.99288	-0.0221402	0.946387	-0.0673833	ENSG00000170921
X8	TANC2	0.779419	-0.22304	0.519224	-0.646428	ENSG00000170921
X9	TANC2	0.082823	-0.672786	0.0391866	-2.08479	ENSG00000170921
ARC	DNAJC24	0.387082	0.517323	0.126425	1.53894	ENSG00000170946
VMH	DNAJC24	0.663895	0.29431	0.386126	0.869804	ENSG00000170946
X1	DNAJC24	0.925751	0.210166	0.536353	0.620103	ENSG00000170946
X10	DNAJC24	0.825228	0.138993	0.68266	0.409822	ENSG00000170946
X11	DNAJC24	0.940786	-0.0891776	0.866663	-0.168255	ENSG00000170946
X13	DNAJC24	0.783187	-0.234753	0.560869	-0.58316	ENSG00000170946
X14	DNAJC24	0.91325	0.0996601	0.769464	0.293733	ENSG00000170946
X15	DNAJC24	0.7205	0.237097	0.485308	0.699935	ENSG00000170946
X2	DNAJC24	0.571973	0.320839	0.344629	0.948761	ENSG00000170946
X3	DNAJC24	0.230643	-0.49611	0.142697	-1.4754	ENSG00000170946
X5	DNAJC24	0.700829	-0.355263	0.295173	-1.05138	ENSG00000170946
X8	DNAJC24	0.591166	0.387994	0.277012	1.09197	ENSG00000170946
X9	DNAJC24	0.00408768	-1.11463	0.00079386	-3.44168	ENSG00000170946
ARC	ZNF160	0.975846	0.0222489	0.948833	0.0643059	ENSG00000170949
VMH	ZNF160	0.959423	-0.0452077	0.896251	-0.130673	ENSG00000170949
X1	ZNF160	0.972537	-0.0638187	0.853961	-0.184459	ENSG00000170949
X10	ZNF160	0.824292	0.142615	0.680686	0.41252	ENSG00000170949
X11	ZNF160	0.100232	-1.27589	0.017115	-2.41752	ENSG00000170949
X13	ZNF160	0.609137	0.397878	0.332971	0.972029	ENSG00000170949
X14	ZNF160	0.924007	0.0892604	0.796794	0.258065	ENSG00000170949
X15	ZNF160	0.88341	-0.105898	0.759986	-0.306189	ENSG00000170949
X2	ZNF160	0.801511	-0.161268	0.641674	-0.466529	ENSG00000170949
X3	ZNF160	0.671367	0.197921	0.567651	0.573081	ENSG00000170949
X5	ZNF160	0.612701	0.439129	0.203812	1.27765	ENSG00000170949
X8	ZNF160	0.98491	0.0199342	0.956412	0.0547692	ENSG00000170949
X9	ZNF160	0.507136	-0.291975	0.398868	-0.846632	ENSG00000170949
ARC	ZNF415	0.782155	0.22157	0.620745	0.496066	ENSG00000170954
VMH	ZNF415	0.836527	0.198595	0.657437	0.44455	ENSG00000170954
X1	ZNF415	0.910033	0.434487	0.33123	0.975548	ENSG00000170954
X10	ZNF415	0.0958811	1.00869	0.0228643	2.30504	ENSG00000170954
X11	ZNF415	0.583384	-0.667929	0.338865	-0.960201	ENSG00000170954
X13	ZNF415	0.865162	-0.199643	0.707443	-0.376176	ENSG00000170954
X14	ZNF415	0.876362	0.178499	0.690232	0.399494	ENSG00000170954
X15	ZNF415	0.773214	0.256017	0.567451	0.573377	ENSG00000170954
X2	ZNF415	0.987385	-0.0143802	0.974395	-0.0321634	ENSG00000170954
X3	ZNF415	0.5131	0.380634	0.394713	0.854137	ENSG00000170954
X5	ZNF415	0.686079	-0.485632	0.277218	-1.0915	ENSG00000170954
X8	ZNF415	0.770907	0.315124	0.503384	0.671178	ENSG00000170954
X9	ZNF415	3.68358e-05	-2.04787	1.66378e-06	-5.03756	ENSG00000170954
ARC	CAVIN3	0.498817	0.617209	0.231672	1.20209	ENSG00000170955
VMH	CAVIN3	0.6652	0.445246	0.388897	0.864724	ENSG00000170955
X1	CAVIN3	0.939018	0.214712	0.678144	0.416002	ENSG00000170955
X10	CAVIN3	0.380529	-0.684746	0.184214	-1.3355	ENSG00000170955
X11	CAVIN3	0.532561	-0.859818	0.286307	-1.07098	ENSG00000170955
X13	CAVIN3	0.443232	0.822846	0.179081	1.35141	ENSG00000170955
X14	CAVIN3	0.89936	-0.172103	0.739439	-0.333359	ENSG00000170955
X15	CAVIN3	0.390165	-0.797825	0.121345	-1.56009	ENSG00000170955
X2	CAVIN3	0.124748	-1.23573	0.0156678	-2.4511	ENSG00000170955
X3	CAVIN3	0.00115772	-1.84133	0.000254614	-3.76891	ENSG00000170955
X5	CAVIN3	0.88084	-0.267205	0.605454	-0.517925	ENSG00000170955
X8	CAVIN3	0.380572	0.862455	0.111339	1.6039	ENSG00000170955
X9	CAVIN3	1.39503e-06	2.71166	2.38775e-08	5.97334	ENSG00000170955
ARC	HAS2	0.502798	0.594219	0.235623	1.19191	ENSG00000170961
VMH	HAS2	0.692624	0.400399	0.424926	0.800605	ENSG00000170961
X1	HAS2	0.910033	0.834574	0.094826	1.68363	ENSG00000170961
X10	HAS2	0.792333	-0.238696	0.634598	-0.476469	ENSG00000170961
X11	HAS2	0.292447	-1.28192	0.100448	-1.6553	ENSG00000170961
X13	HAS2	0.859449	0.234277	0.694559	0.393611	ENSG00000170961
X14	HAS2	0.619393	0.501673	0.317099	1.00458	ENSG00000170961
X15	HAS2	0.553378	0.559719	0.264097	1.12196	ENSG00000170961
X2	HAS2	0.884632	0.142163	0.7772	0.283601	ENSG00000170961
X3	HAS2	0.496985	-0.442138	0.37803	-0.884772	ENSG00000170961
X5	HAS2	0.952265	-0.13609	0.786483	-0.27148	ENSG00000170961
X8	HAS2	0.383018	-0.834139	0.112723	-1.59766	ENSG00000170961
X9	HAS2	0.06133	-1.10264	0.0266265	-2.24431	ENSG00000170961
ARC	PDGFD	0.176751	1.33922	0.0199008	2.35942	ENSG00000170962
VMH	PDGFD	0.449434	0.802344	0.166092	1.39325	ENSG00000170962
X1	PDGFD	0.910033	0.45748	0.430993	0.790131	ENSG00000170962
X10	PDGFD	0.000665005	-2.4567	1.11564e-05	-4.5843	ENSG00000170962
X11	PDGFD	0.520231	-0.99072	0.274267	-1.09826	ENSG00000170962
X13	PDGFD	0.608679	0.66853	0.332276	0.973434	ENSG00000170962
X14	PDGFD	0.752176	-0.410431	0.479998	-0.708494	ENSG00000170962
X15	PDGFD	0.618319	0.552452	0.341343	0.955268	ENSG00000170962
X2	PDGFD	0.169383	1.25592	0.0292246	2.20661	ENSG00000170962
X3	PDGFD	0.00161298	-2.0149	0.00037698	-3.65827	ENSG00000170962
X5	PDGFD	0.265437	-1.27323	0.027025	-2.23831	ENSG00000170962
X8	PDGFD	0.18443	1.3161	0.0298887	2.19745	ENSG00000170962
X9	PDGFD	0.506212	0.490876	0.398011	0.848177	ENSG00000170962
ARC	S1PR1	0.569433	-0.208074	0.317203	-1.00436	ENSG00000170989
VMH	S1PR1	0.982492	0.0114759	0.956098	0.0551641	ENSG00000170989
X1	S1PR1	0.910033	0.534132	0.00940062	2.63922	ENSG00000170989
X10	S1PR1	0.600999	0.178469	0.391059	0.860777	ENSG00000170989
X11	S1PR1	0.513748	-0.359918	0.267676	-1.11355	ENSG00000170989
X13	S1PR1	0.152488	0.541123	0.0272392	2.23513	ENSG00000170989
X14	S1PR1	0.122297	0.488089	0.0178279	2.4019	ENSG00000170989
X15	S1PR1	0.209506	-0.436513	0.0345642	-2.13751	ENSG00000170989
X2	S1PR1	0.0494455	-0.641196	0.00169598	-3.21055	ENSG00000170989
X3	S1PR1	0.0706715	-0.438711	0.0334325	-2.15134	ENSG00000170989
X5	S1PR1	0.894239	0.0992329	0.633979	0.47734	ENSG00000170989
X8	S1PR1	0.656893	-0.206178	0.346061	-0.945939	ENSG00000170989
X9	S1PR1	0.143942	0.36335	0.0790931	1.77088	ENSG00000170989
ARC	HS6ST2	0.672768	0.394423	0.460675	0.740091	ENSG00000171004
VMH	HS6ST2	0.000178599	2.56252	4.60964e-07	5.32994	ENSG00000171004
X1	HS6ST2	0.910033	0.826539	0.120676	1.56292	ENSG00000171004
X10	HS6ST2	0.00955117	-1.76101	0.000757711	-3.4555	ENSG00000171004
X11	HS6ST2	0.360928	1.21714	0.143593	1.47207	ENSG00000171004
X13	HS6ST2	0.941001	0.112548	0.859466	0.177431	ENSG00000171004
X14	HS6ST2	0.134921	-1.22164	0.0210222	-2.33806	ENSG00000171004
X15	HS6ST2	0.129988	1.3176	0.0126515	2.53106	ENSG00000171004
X2	HS6ST2	0.11667	1.30965	0.0132098	2.51505	ENSG00000171004
X3	HS6ST2	5.79269e-06	-2.55123	5.21376e-07	-5.30228	ENSG00000171004
X5	HS6ST2	0.959964	0.127501	0.81169	0.238766	ENSG00000171004
X8	HS6ST2	0.304347	-1.0025	0.0731153	-1.80781	ENSG00000171004
X9	HS6ST2	0.300699	-0.677275	0.204197	-1.27656	ENSG00000171004
ARC	PYGO1	0.950489	0.045684	0.89694	0.129799	ENSG00000171016
VMH	PYGO1	0.811478	0.180431	0.60876	0.513178	ENSG00000171016
X1	PYGO1	0.910033	0.33788	0.337209	0.96351	ENSG00000171016
X10	PYGO1	0.499942	0.375677	0.285642	1.07246	ENSG00000171016
X11	PYGO1	0.855145	0.209218	0.70399	0.380837	ENSG00000171016
X13	PYGO1	0.748151	0.275454	0.510438	0.660106	ENSG00000171016
X14	PYGO1	0.831048	0.183452	0.602762	0.521799	ENSG00000171016
X15	PYGO1	0.357509	0.575547	0.10082	1.65348	ENSG00000171016
X2	PYGO1	0.627807	0.288607	0.412554	0.82224	ENSG00000171016
X3	PYGO1	0.215306	-0.529607	0.131219	-1.51958	ENSG00000171016
X5	PYGO1	0.998649	-0.00255748	0.994215	-0.00726565	ENSG00000171016
X8	PYGO1	0.821633	-0.200529	0.588662	-0.542221	ENSG00000171016
X9	PYGO1	7.31588e-05	-1.55496	4.12428e-06	-4.82457	ENSG00000171016
ARC	PKIA	0.812474	0.0798474	0.667892	0.430092	ENSG00000171033
VMH	PKIA	0.160741	0.414603	0.0244338	2.27871	ENSG00000171033
X1	PKIA	0.910033	0.453851	0.0136151	2.50381	ENSG00000171033
X10	PKIA	0.0769644	-0.44084	0.0165295	-2.43079	ENSG00000171033
X11	PKIA	0.315353	0.45741	0.113778	1.59293	ENSG00000171033
X13	PKIA	0.280832	-0.387285	0.0778786	-1.77819	ENSG00000171033
X14	PKIA	0.949358	0.0316354	0.865029	0.170337	ENSG00000171033
X15	PKIA	0.053032	0.568167	0.00185019	3.18331	ENSG00000171033
X2	PKIA	0.0195004	0.685406	0.000149667	3.91528	ENSG00000171033
X3	PKIA	1.18981e-06	-0.941383	7.91161e-08	-5.71751	ENSG00000171033
X5	PKIA	0.931932	0.0646177	0.728557	0.347849	ENSG00000171033
X8	PKIA	0.485459	-0.259381	0.18356	-1.33751	ENSG00000171033
X9	PKIA	0.00521673	-0.594509	0.0010814	-3.34893	ENSG00000171033
ARC	FPR1	0.480499	-0.621476	0.212884	-1.25226	ENSG00000171051
VMH	FPR1	0.625467	-0.481807	0.33479	-0.968364	ENSG00000171051
X1	FPR1	0.950149	0.158265	0.751799	0.316986	ENSG00000171051
X10	FPR1	0.516143	0.515806	0.301665	1.03729	ENSG00000171051
X11	FPR1	0.677009	-0.594246	0.446566	-0.763637	ENSG00000171051
X13	FPR1	0.0508912	1.63818	0.00510018	2.85258	ENSG00000171051
X14	FPR1	0.0388888	1.45177	0.00314606	3.01339	ENSG00000171051
X15	FPR1	0.437831	-0.708841	0.154982	-1.43107	ENSG00000171051
X2	FPR1	0.408088	-0.678018	0.173873	-1.3679	ENSG00000171051
X3	FPR1	0.819055	-0.160795	0.747899	-0.322142	ENSG00000171051
X5	FPR1	0.689232	-0.539924	0.279527	-1.08624	ENSG00000171051
X8	FPR1	0.929402	0.12427	0.813415	0.236537	ENSG00000171051
X9	FPR1	0.961225	0.0350552	0.944157	0.0701916	ENSG00000171051
ARC	FEZ2	0.757638	0.0880262	0.583471	0.549795	ENSG00000171055
VMH	FEZ2	0.966095	0.0177752	0.911894	0.110881	ENSG00000171055
X1	FEZ2	0.960263	-0.0380824	0.812713	-0.237443	ENSG00000171055
X10	FEZ2	0.262341	0.259506	0.104128	1.63746	ENSG00000171055
X11	FEZ2	0.387394	-0.349665	0.161636	-1.40818	ENSG00000171055
X13	FEZ2	0.862963	-0.0727721	0.702715	-0.382561	ENSG00000171055
X14	FEZ2	0.407263	0.236341	0.139277	1.48827	ENSG00000171055
X15	FEZ2	0.459091	-0.218611	0.171878	-1.37432	ENSG00000171055
X2	FEZ2	0.795864	-0.0768547	0.632183	-0.479872	ENSG00000171055
X3	FEZ2	1.49566e-06	0.805051	1.04634e-07	5.657	ENSG00000171055
X5	FEZ2	0.605862	-0.20662	0.197029	-1.29719	ENSG00000171055
X8	FEZ2	0.414052	-0.253343	0.131721	-1.51759	ENSG00000171055
X9	FEZ2	0.0169562	-0.442675	0.00501903	-2.85802	ENSG00000171055
ARC	SOX7	0.98047	0.0273063	0.95862	0.0519929	ENSG00000171056
VMH	SOX7	0.812194	0.267949	0.610456	0.510748	ENSG00000171056
X1	SOX7	0.910033	0.417906	0.42655	0.797793	ENSG00000171056
X10	SOX7	0.51505	-0.543558	0.3006	-1.03959	ENSG00000171056
X11	SOX7	0.194784	-1.59693	0.0501813	-1.97813	ENSG00000171056
X13	SOX7	0.975905	0.0457054	0.94171	0.073273	ENSG00000171056
X14	SOX7	0.635047	-0.506656	0.33477	-0.968404	ENSG00000171056
X15	SOX7	0.552861	0.587182	0.263312	1.12381	ENSG00000171056
X2	SOX7	0.472933	0.622568	0.235455	1.19234	ENSG00000171056
X3	SOX7	0.0189386	-1.40295	0.00679053	-2.75417	ENSG00000171056
X5	SOX7	0.0402366	-1.82406	0.000374754	-3.65995	ENSG00000171056
X8	SOX7	0.718138	0.441726	0.424388	0.801539	ENSG00000171056
X9	SOX7	8.05803e-06	2.57746	2.32059e-07	5.48273	ENSG00000171056
ARC	C11orf24	0.570593	-0.392248	0.320312	-0.997907	ENSG00000171067
VMH	C11orf24	0.478193	-0.516437	0.190036	-1.31785	ENSG00000171067
X1	C11orf24	0.928729	0.221552	0.575125	0.562041	ENSG00000171067
X10	C11orf24	0.0373404	1.07742	0.00564426	2.81801	ENSG00000171067
X11	C11orf24	0.704428	0.434938	0.480867	0.70709	ENSG00000171067
X13	C11orf24	0.873435	0.167046	0.722049	0.356549	ENSG00000171067
X14	C11orf24	0.948974	0.0689581	0.861573	0.174743	ENSG00000171067
X15	C11orf24	0.697801	0.297251	0.451771	0.754902	ENSG00000171067
X2	C11orf24	0.897984	-0.0997928	0.800763	-0.252914	ENSG00000171067
X3	C11orf24	0.0689579	0.837819	0.0324111	2.16417	ENSG00000171067
X5	C11orf24	0.14864	-1.06042	0.00647936	-2.77046	ENSG00000171067
X8	C11orf24	0.870995	-0.170101	0.682562	-0.409956	ENSG00000171067
X9	C11orf24	0.227779	-0.577131	0.142627	-1.47566	ENSG00000171067
ARC	ALK	0.191382	1.22207	0.0241128	2.28397	ENSG00000171094
VMH	ALK	0.611064	0.543188	0.320204	0.99813	ENSG00000171094
X1	ALK	0.910033	0.692367	0.204572	1.27549	ENSG00000171094
X10	ALK	0.772705	-0.281069	0.607541	-0.514927	ENSG00000171094
X11	ALK	0.371641	-1.22256	0.151079	-1.44485	ENSG00000171094
X13	ALK	0.0293557	1.95566	0.00217132	3.13278	ENSG00000171094
X14	ALK	0.508983	-0.680224	0.212685	-1.25281	ENSG00000171094
X15	ALK	0.0732269	1.54963	0.00399383	2.93475	ENSG00000171094
X2	ALK	0.58196	0.504382	0.356136	0.926287	ENSG00000171094
X3	ALK	0.00458838	-1.72669	0.00127277	-3.29928	ENSG00000171094
X5	ALK	0.82858	-0.378728	0.488718	-0.694467	ENSG00000171094
X8	ALK	0.321134	-1.00072	0.0804558	-1.76279	ENSG00000171094
X9	ALK	0.0249921	-1.42584	0.00824638	-2.68595	ENSG00000171094
ARC	KYAT1	0.863102	0.131348	0.74867	0.321123	ENSG00000171097
VMH	KYAT1	0.979348	0.026424	0.948617	0.064577	ENSG00000171097
X1	KYAT1	0.936936	0.206161	0.614956	0.504314	ENSG00000171097
X10	KYAT1	0.808477	0.181922	0.657138	0.444966	ENSG00000171097
X11	KYAT1	0.290072	1.05068	0.0989449	1.66275	ENSG00000171097
X13	KYAT1	0.724318	-0.345603	0.477463	-0.712599	ENSG00000171097
X14	KYAT1	0.863719	0.178499	0.663207	0.43656	ENSG00000171097
X15	KYAT1	0.698163	0.307931	0.452149	0.754271	ENSG00000171097
X2	KYAT1	0.791758	0.199731	0.626017	0.488586	ENSG00000171097
X3	KYAT1	0.892403	0.080232	0.844807	0.196168	ENSG00000171097
X5	KYAT1	0.975874	0.0610252	0.881687	0.149145	ENSG00000171097
X8	KYAT1	0.723444	0.335946	0.435539	0.782343	ENSG00000171097
X9	KYAT1	4.23541e-05	-1.86258	1.95618e-06	-4.99997	ENSG00000171097
ARC	MTM1	0.936633	0.042817	0.873334	0.159762	ENSG00000171100
VMH	MTM1	0.606851	-0.269589	0.314492	-1.01003	ENSG00000171100
X1	MTM1	0.979078	0.0385802	0.885803	0.14392	ENSG00000171100
X10	MTM1	0.432722	0.324031	0.226163	1.21648	ENSG00000171100
X11	MTM1	0.922883	0.0880709	0.833676	0.210442	ENSG00000171100
X13	MTM1	0.0279721	0.9659	0.00201388	3.15662	ENSG00000171100
X14	MTM1	0.0770799	0.691706	0.0089986	2.65488	ENSG00000171100
X15	MTM1	0.376075	-0.423757	0.112748	-1.59754	ENSG00000171100
X2	MTM1	0.24335	-0.496797	0.0624613	-1.88033	ENSG00000171100
X3	MTM1	0.0175421	0.723221	0.00620759	2.78529	ENSG00000171100
X5	MTM1	0.964977	0.0578	0.829615	0.215661	ENSG00000171100
X8	MTM1	0.58065	-0.312503	0.267431	-1.11412	ENSG00000171100
X9	MTM1	0.000179349	-1.12647	1.28272e-05	-4.55001	ENSG00000171100
ARC	TRMT61B	0.573675	0.284159	0.32427	0.989744	ENSG00000171103
VMH	TRMT61B	0.779138	0.170851	0.553912	0.59356	ENSG00000171103
X1	TRMT61B	0.910033	0.246581	0.392667	0.85785	ENSG00000171103
X10	TRMT61B	0.392813	-0.373582	0.19428	-1.30525	ENSG00000171103
X11	TRMT61B	0.327064	0.696084	0.120957	1.56173	ENSG00000171103
X13	TRMT61B	0.765097	-0.21312	0.534108	-0.623529	ENSG00000171103
X14	TRMT61B	0.996428	0.00306112	0.991544	0.0106201	ENSG00000171103
X15	TRMT61B	0.491835	0.367178	0.202157	1.28238	ENSG00000171103
X2	TRMT61B	0.897525	0.0733117	0.799622	0.254394	ENSG00000171103
X3	TRMT61B	7.95334e-05	-1.22032	1.09336e-05	-4.58922	ENSG00000171103
X5	TRMT61B	0.907583	0.125846	0.66298	0.436874	ENSG00000171103
X8	TRMT61B	0.570972	0.342964	0.257736	1.13711	ENSG00000171103
X9	TRMT61B	0.753213	-0.121279	0.674326	-0.421239	ENSG00000171103
ARC	INSR	0.76266	-0.127792	0.590968	-0.538864	ENSG00000171105
VMH	INSR	0.793442	-0.132955	0.576048	-0.560683	ENSG00000171105
X1	INSR	0.997769	-0.00285303	0.990435	-0.0120125	ENSG00000171105
X10	INSR	0.460796	0.272919	0.249943	1.15602	ENSG00000171105
X11	INSR	0.815882	-0.174479	0.638497	-0.470986	ENSG00000171105
X13	INSR	0.962401	0.0316736	0.910743	0.112336	ENSG00000171105
X14	INSR	0.955565	-0.0366959	0.877403	-0.154588	ENSG00000171105
X15	INSR	0.857405	0.0876645	0.712456	0.369424	ENSG00000171105
X2	INSR	0.952914	0.0288228	0.903575	0.1214	ENSG00000171105
X3	INSR	0.0215368	0.621838	0.0079474	2.69901	ENSG00000171105
X5	INSR	0.976514	-0.0346502	0.884225	-0.145922	ENSG00000171105
X8	INSR	0.914464	0.0714505	0.775198	0.28622	ENSG00000171105
X9	INSR	0.0115835	-0.691783	0.00304792	-3.02373	ENSG00000171105
ARC	MFN1	0.744306	0.161362	0.565122	0.576832	ENSG00000171109
VMH	MFN1	0.81041	-0.144471	0.606577	-0.516311	ENSG00000171109
X1	MFN1	0.978609	-0.0418541	0.881487	-0.149399	ENSG00000171109
X10	MFN1	0.522507	-0.285468	0.308046	-1.02363	ENSG00000171109
X11	MFN1	0.799107	-0.219921	0.615705	-0.503245	ENSG00000171109
X13	MFN1	0.238439	-0.626062	0.0584963	-1.90999	ENSG00000171109
X14	MFN1	0.762668	-0.190902	0.495996	-0.682863	ENSG00000171109
X15	MFN1	0.702539	0.206834	0.460709	0.740035	ENSG00000171109
X2	MFN1	0.846732	0.104859	0.708648	0.374551	ENSG00000171109
X3	MFN1	0.555994	0.217239	0.438096	0.77798	ENSG00000171109
X5	MFN1	0.710401	0.286136	0.307035	1.02578	ENSG00000171109
X8	MFN1	0.778603	0.190918	0.517518	0.649075	ENSG00000171109
X9	MFN1	0.902849	0.0477257	0.864914	0.170484	ENSG00000171109
ARC	GIMAP8	0.590028	-0.490572	0.347802	-0.942517	ENSG00000171115
VMH	GIMAP8	0.616327	-0.513716	0.325432	-0.987361	ENSG00000171115
X1	GIMAP8	0.967473	0.109088	0.834908	0.20886	ENSG00000171115
X10	GIMAP8	0.639588	0.408379	0.434718	0.783745	ENSG00000171115
X11	GIMAP8	0.108169	-1.89372	0.0191387	-2.37456	ENSG00000171115
X13	GIMAP8	0.135804	1.39975	0.0228724	2.3049	ENSG00000171115
X14	GIMAP8	0.874942	0.209943	0.688282	0.40215	ENSG00000171115
X15	GIMAP8	0.543067	-0.59532	0.254159	-1.14574	ENSG00000171115
X2	GIMAP8	0.239369	-0.976957	0.0601064	-1.89775	ENSG00000171115
X3	GIMAP8	0.205465	-0.801957	0.123589	-1.55066	ENSG00000171115
X5	GIMAP8	0.952265	0.141633	0.786688	0.271213	ENSG00000171115
X8	GIMAP8	0.35891	0.899675	0.100441	1.65535	ENSG00000171115
X9	GIMAP8	0.0143262	1.48063	0.00400994	2.93342	ENSG00000171115
ARC	ATP6V0E2	0.413346	0.193748	0.148348	1.45466	ENSG00000171130
VMH	ATP6V0E2	0.860701	0.0516843	0.700989	0.384895	ENSG00000171130
X1	ATP6V0E2	0.910033	0.225262	0.0927098	1.69464	ENSG00000171130
X10	ATP6V0E2	0.0330144	-0.374162	0.00469069	-2.88089	ENSG00000171130
X11	ATP6V0E2	0.87382	-0.0694864	0.740934	-0.331374	ENSG00000171130
X13	ATP6V0E2	0.373017	-0.239765	0.131744	-1.5175	ENSG00000171130
X14	ATP6V0E2	0.840161	-0.0673255	0.616631	-0.501924	ENSG00000171130
X15	ATP6V0E2	0.0602261	0.398551	0.00255682	3.08056	ENSG00000171130
X2	ATP6V0E2	0.058271	0.400013	0.00246333	3.09251	ENSG00000171130
X3	ATP6V0E2	0.000884658	-0.487597	0.000185728	-3.85626	ENSG00000171130
X5	ATP6V0E2	0.954054	-0.035695	0.791018	-0.265574	ENSG00000171130
X8	ATP6V0E2	0.0217384	0.446843	0.00125059	3.3047	ENSG00000171130
X9	ATP6V0E2	0.000797036	-0.509784	8.93553e-05	-4.05393	ENSG00000171130
ARC	PRKCE	0.31748	0.781204	0.0785848	1.77393	ENSG00000171132
VMH	PRKCE	0.0159598	1.52286	0.000476573	3.59106	ENSG00000171132
X1	PRKCE	0.910033	0.771232	0.0825351	1.75065	ENSG00000171132
X10	PRKCE	0.448714	-0.523561	0.240098	-1.18053	ENSG00000171132
X11	PRKCE	0.211887	1.31657	0.0574079	1.91842	ENSG00000171132
X13	PRKCE	0.251632	-0.97649	0.0639549	-1.86957	ENSG00000171132
X14	PRKCE	0.341265	-0.727156	0.10187	-1.64835	ENSG00000171132
X15	PRKCE	0.201118	0.951062	0.0317052	2.17325	ENSG00000171132
X2	PRKCE	0.153397	0.999443	0.0238384	2.28852	ENSG00000171132
X3	PRKCE	6.54618e-09	-2.63122	1.62287e-10	-6.9883	ENSG00000171132
X5	PRKCE	0.402698	-0.796265	0.0729195	-1.80905	ENSG00000171132
X8	PRKCE	0.917478	0.129825	0.782453	0.276738	ENSG00000171132
X9	PRKCE	0.588517	-0.312439	0.484042	-0.701971	ENSG00000171132
ARC	JAGN1	0.612352	0.287799	0.377485	0.885788	ENSG00000171135
VMH	JAGN1	0.888884	0.103082	0.752258	0.31638	ENSG00000171135
X1	JAGN1	0.952178	0.0917174	0.778855	0.281437	ENSG00000171135
X10	JAGN1	0.831805	-0.128972	0.692823	-0.39597	ENSG00000171135
X11	JAGN1	0.917601	0.113783	0.823469	0.223569	ENSG00000171135
X13	JAGN1	0.639223	0.350146	0.365915	0.907552	ENSG00000171135
X14	JAGN1	0.956481	-0.0487163	0.881425	-0.149477	ENSG00000171135
X15	JAGN1	0.883854	0.0993451	0.760968	0.304895	ENSG00000171135
X2	JAGN1	0.632036	0.264663	0.417136	0.814183	ENSG00000171135
X3	JAGN1	0.0176321	-0.879071	0.00624661	-2.78312	ENSG00000171135
X5	JAGN1	0.692622	-0.349841	0.283018	-1.07835	ENSG00000171135
X8	JAGN1	0.0581158	0.948593	0.00501699	2.85817	ENSG00000171135
X9	JAGN1	0.1274	-0.592009	0.0679002	-1.84212	ENSG00000171135
ARC	TADA3	0.0333345	0.504588	0.000719987	3.47061	ENSG00000171148
VMH	TADA3	0.345994	0.25086	0.098654	1.6642	ENSG00000171148
X1	TADA3	0.910033	0.350165	0.0205577	2.34677	ENSG00000171148
X10	TADA3	0.4554	-0.176772	0.245584	-1.16679	ENSG00000171148
X11	TADA3	0.262446	-0.410326	0.0834703	-1.74527	ENSG00000171148
X13	TADA3	0.742797	0.12138	0.502928	0.671896	ENSG00000171148
X14	TADA3	0.53447	-0.181665	0.232758	-1.19928	ENSG00000171148
X15	TADA3	0.760511	0.0918287	0.547422	0.603321	ENSG00000171148
X2	TADA3	0.48964	0.175108	0.250363	1.155	ENSG00000171148
X3	TADA3	0.000567997	-0.571737	0.000109757	-3.99901	ENSG00000171148
X5	TADA3	0.954837	0.0398891	0.79407	0.261605	ENSG00000171148
X8	TADA3	0.800004	-0.0951498	0.553151	-0.594702	ENSG00000171148
X9	TADA3	0.0802176	-0.314113	0.0376255	-2.10197	ENSG00000171148
ARC	SOCS5	0.830319	0.123308	0.69745	0.389689	ENSG00000171150
VMH	SOCS5	0.242529	0.617547	0.0497691	1.98175	ENSG00000171150
X1	SOCS5	0.910033	0.434985	0.168765	1.38444	ENSG00000171150
X10	SOCS5	0.65032	-0.240505	0.447843	-0.76149	ENSG00000171150
X11	SOCS5	0.696826	0.357385	0.470262	0.724324	ENSG00000171150
X13	SOCS5	0.293025	-0.64598	0.0845458	-1.73915	ENSG00000171150
X14	SOCS5	0.753297	-0.222694	0.482278	-0.704814	ENSG00000171150
X15	SOCS5	0.160254	0.730854	0.0198362	2.36069	ENSG00000171150
X2	SOCS5	0.298315	0.529768	0.0930537	1.69284	ENSG00000171150
X3	SOCS5	0.718781	0.155459	0.623789	0.491744	ENSG00000171150
X5	SOCS5	0.326534	-0.636519	0.0430647	-2.04454	ENSG00000171150
X8	SOCS5	0.42676	-0.488968	0.141122	-1.4813	ENSG00000171150
X9	SOCS5	0.046231	-0.73896	0.0184321	-2.38909	ENSG00000171150
ARC	C1GALT1C1	0.194909	0.876256	0.025245	2.26567	ENSG00000171155
VMH	C1GALT1C1	0.972449	0.0354933	0.928519	0.0898946	ENSG00000171155
X1	C1GALT1C1	0.995152	-0.0124752	0.974849	-0.0315927	ENSG00000171155
X10	C1GALT1C1	0.985381	-0.014732	0.970297	-0.0373128	ENSG00000171155
X11	C1GALT1C1	0.000261984	-2.76226	2.95384e-06	-4.90347	ENSG00000171155
X13	C1GALT1C1	0.105427	1.12499	0.0153869	2.45794	ENSG00000171155
X14	C1GALT1C1	0.88634	0.145792	0.71244	0.369445	ENSG00000171155
X15	C1GALT1C1	0.925423	0.0773073	0.845081	0.195817	ENSG00000171155
X2	C1GALT1C1	0.480843	0.461675	0.24194	1.17589	ENSG00000171155
X3	C1GALT1C1	0.896653	-0.0742753	0.85103	-0.188205	ENSG00000171155
X5	C1GALT1C1	0.988654	-0.0335943	0.932336	-0.085082	ENSG00000171155
X8	C1GALT1C1	0.548755	0.489346	0.238401	1.18483	ENSG00000171155
X9	C1GALT1C1	0.000430848	-1.56867	4.04895e-05	-4.26077	ENSG00000171155
ARC	C9orf16	0.355594	0.239692	0.104507	1.63564	ENSG00000171159
VMH	C9orf16	0.00908828	0.538118	0.000191976	3.84717	ENSG00000171159
X1	C9orf16	0.910033	0.186047	0.209032	1.26294	ENSG00000171159
X10	C9orf16	0.5894	-0.13072	0.377511	-0.885739	ENSG00000171159
X11	C9orf16	0.258081	0.401854	0.0810895	1.75906	ENSG00000171159
X13	C9orf16	0.633187	-0.161038	0.360066	-0.918719	ENSG00000171159
X14	C9orf16	0.457516	-0.201287	0.173297	-1.36975	ENSG00000171159
X15	C9orf16	0.953544	0.0190846	0.897704	0.128832	ENSG00000171159
X2	C9orf16	0.632389	0.120223	0.417416	0.813692	ENSG00000171159
X3	C9orf16	2.90799e-05	-0.65872	3.35378e-06	-4.87352	ENSG00000171159
X5	C9orf16	0.810932	-0.111192	0.453602	-0.751842	ENSG00000171159
X8	C9orf16	0.795007	0.0943386	0.545138	0.60677	ENSG00000171159
X9	C9orf16	0.462812	-0.137077	0.353954	-0.930515	ENSG00000171159
ARC	MORN4	0.156957	0.738137	0.0156833	2.45072	ENSG00000171160
VMH	MORN4	0.269716	0.573957	0.0615165	1.88725	ENSG00000171160
X1	MORN4	0.910033	0.380299	0.217329	1.24011	ENSG00000171160
X10	MORN4	0.0383344	-0.838221	0.00588699	-2.80356	ENSG00000171160
X11	MORN4	0.569556	0.475969	0.323297	0.991743	ENSG00000171160
X13	MORN4	0.915839	-0.0889114	0.80866	-0.242684	ENSG00000171160
X14	MORN4	0.278199	-0.555033	0.0707071	-1.82339	ENSG00000171160
X15	MORN4	0.398224	0.470157	0.12653	1.53851	ENSG00000171160
X2	MORN4	0.103741	0.784874	0.0100717	2.61439	ENSG00000171160
X3	MORN4	0.00199844	-1.05206	0.000481592	-3.58804	ENSG00000171160
X5	MORN4	0.93165	-0.107924	0.727007	-0.349918	ENSG00000171160
X8	MORN4	0.115482	0.791097	0.0137813	2.4993	ENSG00000171160
X9	MORN4	0.000355806	-1.24112	3.1755e-05	-4.32294	ENSG00000171160
ARC	ZNF672	0.765891	-0.153867	0.595318	-0.532553	ENSG00000171161
VMH	ZNF672	0.947534	-0.0478202	0.868953	-0.165338	ENSG00000171161
X1	ZNF672	0.986513	-0.0295775	0.918736	-0.102239	ENSG00000171161
X10	ZNF672	0.120217	-0.613562	0.0325875	-2.16193	ENSG00000171161
X11	ZNF672	0.48669	-0.525105	0.244717	-1.16895	ENSG00000171161
X13	ZNF672	0.252233	0.6324	0.064296	1.86715	ENSG00000171161
X14	ZNF672	0.651392	0.268068	0.354166	0.930102	ENSG00000171161
X15	ZNF672	0.727714	-0.196542	0.497323	-0.680757	ENSG00000171161
X2	ZNF672	0.645538	-0.227249	0.432449	-0.787632	ENSG00000171161
X3	ZNF672	0.00543735	0.89795	0.00155405	3.23774	ENSG00000171161
X5	ZNF672	0.872261	-0.160533	0.579489	-0.555628	ENSG00000171161
X8	ZNF672	0.765108	0.208387	0.493893	0.686207	ENSG00000171161
X9	ZNF672	0.677925	-0.158192	0.584821	-0.547822	ENSG00000171161
ARC	ZNF692	0.773587	0.16803	0.605839	0.517372	ENSG00000171163
VMH	ZNF692	0.612272	0.322378	0.321437	0.99558	ENSG00000171163
X1	ZNF692	0.940054	0.131183	0.687148	0.403695	ENSG00000171163
X10	ZNF692	0.939511	0.0496863	0.878771	0.152849	ENSG00000171163
X11	ZNF692	0.985146	0.0253133	0.960321	0.0498533	ENSG00000171163
X13	ZNF692	0.670102	-0.321944	0.404721	-0.836139	ENSG00000171163
X14	ZNF692	0.848904	-0.155374	0.633262	-0.47835	ENSG00000171163
X15	ZNF692	0.703689	0.239073	0.462578	0.736948	ENSG00000171163
X2	ZNF692	0.578811	0.302263	0.352676	0.932995	ENSG00000171163
X3	ZNF692	0.826282	-0.100295	0.758038	-0.308754	ENSG00000171163
X5	ZNF692	0.371308	-0.607897	0.0601914	-1.89711	ENSG00000171163
X8	ZNF692	0.818966	0.187534	0.584022	0.54899	ENSG00000171163
X9	ZNF692	0.463752	-0.300655	0.355082	-0.928327	ENSG00000171163
ARC	RBKS	0.324929	0.836478	0.083511	1.74504	ENSG00000171174
VMH	RBKS	0.867024	0.17881	0.713033	0.368648	ENSG00000171174
X1	RBKS	0.910033	0.462935	0.340247	0.957445	ENSG00000171174
X10	RBKS	0.149899	-0.968042	0.0447264	-2.02824	ENSG00000171174
X11	RBKS	0.765914	-0.429699	0.571301	-0.567681	ENSG00000171174
X13	RBKS	0.221824	1.11563	0.0515786	1.96604	ENSG00000171174
X14	RBKS	0.435975	-0.684088	0.157819	-1.42122	ENSG00000171174
X15	RBKS	0.521985	0.579448	0.232091	1.201	ENSG00000171174
X2	RBKS	0.292518	0.819645	0.0899912	1.70909	ENSG00000171174
X3	RBKS	0.138146	-0.859688	0.0751111	-1.79521	ENSG00000171174
X5	RBKS	0.198635	-1.19052	0.0131655	-2.5163	ENSG00000171174
X8	RBKS	0.128664	1.21404	0.0163419	2.43514	ENSG00000171174
X9	RBKS	0.125146	-0.886677	0.0663341	-1.85286	ENSG00000171174
ARC	GRIK1	0.0166077	2.05491	0.000214322	3.81679	ENSG00000171189
VMH	GRIK1	0.103099	1.42774	0.01128	2.57323	ENSG00000171189
X1	GRIK1	0.910033	0.867269	0.126947	1.5368	ENSG00000171189
X10	GRIK1	0.276068	-0.901839	0.112345	-1.59935	ENSG00000171189
X11	GRIK1	0.878344	-0.281179	0.752466	-0.316105	ENSG00000171189
X13	GRIK1	0.783977	0.392244	0.562729	0.580389	ENSG00000171189
X14	GRIK1	0.30691	-0.981849	0.0835913	-1.74458	ENSG00000171189
X15	GRIK1	0.0970764	1.51776	0.00696935	2.74511	ENSG00000171189
X2	GRIK1	0.162633	1.25135	0.0268354	2.24116	ENSG00000171189
X3	GRIK1	1.23587e-07	-3.10815	5.46459e-09	-6.28073	ENSG00000171189
X5	GRIK1	0.778034	-0.476621	0.403167	-0.838916	ENSG00000171189
X8	GRIK1	0.469778	-0.8182	0.171536	-1.37542	ENSG00000171189
X9	GRIK1	0.112957	-1.07404	0.0580707	-1.91328	ENSG00000171189
ARC	TMEM126A	0.389188	0.393936	0.128205	1.53168	ENSG00000171202
VMH	TMEM126A	0.516616	0.31699	0.221705	1.22832	ENSG00000171202
X1	TMEM126A	0.950755	0.0812795	0.754767	0.313068	ENSG00000171202
X10	TMEM126A	0.895752	0.0662935	0.798834	0.255417	ENSG00000171202
X11	TMEM126A	0.90814	-0.100692	0.804268	-0.24837	ENSG00000171202
X13	TMEM126A	0.982239	-0.0166045	0.957147	-0.0538452	ENSG00000171202
X14	TMEM126A	0.761067	-0.177836	0.493857	-0.686264	ENSG00000171202
X15	TMEM126A	0.593507	0.262971	0.311162	1.01703	ENSG00000171202
X2	TMEM126A	0.444608	0.326409	0.208188	1.2653	ENSG00000171202
X3	TMEM126A	3.16674e-05	-1.15186	3.68876e-06	-4.85099	ENSG00000171202
X5	TMEM126A	0.365558	-0.491045	0.057296	-1.9193	ENSG00000171202
X8	TMEM126A	0.453164	0.383632	0.159283	1.41619	ENSG00000171202
X9	TMEM126A	0.823129	0.0792665	0.760457	0.305569	ENSG00000171202
ARC	TMEM126B	0.154927	0.425261	0.0151738	2.46319	ENSG00000171204
VMH	TMEM126B	0.745857	0.119141	0.501165	0.674677	ENSG00000171204
X1	TMEM126B	0.910033	0.160961	0.363356	0.912424	ENSG00000171204
X10	TMEM126B	0.470937	-0.199701	0.258499	-1.13528	ENSG00000171204
X11	TMEM126B	0.990284	0.00904364	0.973939	0.0327354	ENSG00000171204
X13	TMEM126B	0.477749	-0.264733	0.207026	-1.26857	ENSG00000171204
X14	TMEM126B	0.272335	-0.321158	0.0680515	-1.8411	ENSG00000171204
X15	TMEM126B	0.476804	0.232704	0.187703	1.32488	ENSG00000171204
X2	TMEM126B	0.273971	0.310073	0.0783549	1.77531	ENSG00000171204
X3	TMEM126B	0.102149	-0.341175	0.0520422	-1.96209	ENSG00000171204
X5	TMEM126B	0.566451	-0.246515	0.162821	-1.40418	ENSG00000171204
X8	TMEM126B	0.0107544	0.633874	0.00048867	3.58387	ENSG00000171204
X9	TMEM126B	0.00949775	-0.528391	0.0023475	-3.10794	ENSG00000171204
ARC	TRIM8	0.269164	-0.253448	0.0540413	-1.9454	ENSG00000171206
VMH	TRIM8	0.635286	0.124314	0.347567	0.942978	ENSG00000171206
X1	TRIM8	0.910033	0.336228	0.0102251	2.60893	ENSG00000171206
X10	TRIM8	0.0692641	0.320791	0.0142122	2.48779	ENSG00000171206
X11	TRIM8	0.981136	-0.0121974	0.953014	-0.0590442	ENSG00000171206
X13	TRIM8	0.982772	0.00826913	0.958096	0.0526512	ENSG00000171206
X14	TRIM8	0.128407	0.305932	0.0195362	2.3666	ENSG00000171206
X15	TRIM8	0.902139	0.0339177	0.798034	0.256455	ENSG00000171206
X2	TRIM8	0.567578	-0.126496	0.339093	-0.959745	ENSG00000171206
X3	TRIM8	0.913291	-0.0207037	0.875534	-0.156964	ENSG00000171206
X5	TRIM8	0.758915	0.11732	0.37576	0.889005	ENSG00000171206
X8	TRIM8	0.0032092	-0.525382	0.000100049	-4.02385	ENSG00000171206
X9	TRIM8	0.0172499	-0.363986	0.00514696	-2.84948	ENSG00000171206
ARC	NETO2	0.6783	-0.425005	0.467572	-0.728729	ENSG00000171208
VMH	NETO2	0.162306	1.29963	0.0249511	2.27035	ENSG00000171208
X1	NETO2	0.910033	0.912141	0.117515	1.5765	ENSG00000171208
X10	NETO2	0.0251012	-1.69903	0.00314187	-3.01382	ENSG00000171208
X11	NETO2	0.368248	1.31495	0.148795	1.45304	ENSG00000171208
X13	NETO2	0.785371	-0.399378	0.565624	-0.576087	ENSG00000171208
X14	NETO2	0.948785	0.102436	0.861155	0.175276	ENSG00000171208
X15	NETO2	0.0386697	1.91158	0.00083954	3.42501	ENSG00000171208
X2	NETO2	0.344251	0.900906	0.122147	1.5567	ENSG00000171208
X3	NETO2	0.000516648	-2.21182	9.75887e-05	-4.03043	ENSG00000171208
X5	NETO2	0.768863	-0.502254	0.390408	-0.861964	ENSG00000171208
X8	NETO2	0.161884	1.37483	0.0241567	2.28326	ENSG00000171208
X9	NETO2	0.00793655	-1.78683	0.00185598	-3.18234	ENSG00000171208
ARC	SCAND1	0.389112	0.205812	0.128154	1.53189	ENSG00000171222
VMH	SCAND1	0.997336	-0.00116154	0.993183	-0.00856215	ENSG00000171222
X1	SCAND1	0.910033	0.163749	0.227399	1.21323	ENSG00000171222
X10	SCAND1	0.119209	-0.288316	0.0321194	-2.1679	ENSG00000171222
X11	SCAND1	0.8105	-0.101953	0.630817	-0.481799	ENSG00000171222
X13	SCAND1	0.285893	-0.280038	0.0807435	-1.76109	ENSG00000171222
X14	SCAND1	0.583097	0.147444	0.276598	1.09291	ENSG00000171222
X15	SCAND1	0.618591	0.128824	0.342333	0.953303	ENSG00000171222
X2	SCAND1	0.330118	0.21432	0.112984	1.59648	ENSG00000171222
X3	SCAND1	0.0624588	-0.293583	0.0287159	-2.21375	ENSG00000171222
X5	SCAND1	0.718231	-0.135644	0.317656	-1.00342	ENSG00000171222
X8	SCAND1	0.0408842	0.415743	0.00303851	3.02474	ENSG00000171222
X9	SCAND1	0.0832232	-0.276789	0.0394495	-2.08196	ENSG00000171222
ARC	JUNB	0.56163	-0.425581	0.30664	-1.02663	ENSG00000171223
VMH	JUNB	0.223894	-0.83636	0.0432033	-2.04316	ENSG00000171223
X1	JUNB	0.910033	-0.379191	0.362605	-0.913858	ENSG00000171223
X10	JUNB	0.714639	0.26224	0.529268	0.630938	ENSG00000171223
X11	JUNB	0.875401	-0.211153	0.745823	-0.324891	ENSG00000171223
X13	JUNB	0.321309	0.811404	0.0996105	1.65944	ENSG00000171223
X14	JUNB	0.0025444	1.59671	7.75952e-05	4.0913	ENSG00000171223
X15	JUNB	0.21596	-0.861512	0.0371997	-2.10676	ENSG00000171223
X2	JUNB	0.21499	-0.81753	0.0482168	-1.99562	ENSG00000171223
X3	JUNB	0.21196	-0.630686	0.128647	-1.52989	ENSG00000171223
X5	JUNB	0.89065	-0.203484	0.625566	-0.489225	ENSG00000171223
X8	JUNB	0.898353	0.147314	0.737085	0.336488	ENSG00000171223
X9	JUNB	0.000359964	1.67364	3.22728e-05	4.31882	ENSG00000171223
ARC	FAM241B	0.131643	1.12685	0.0105885	2.59627	ENSG00000171224
VMH	FAM241B	0.213953	0.909477	0.0400556	2.07548	ENSG00000171224
X1	FAM241B	0.910033	0.669315	0.132363	1.51504	ENSG00000171224
X10	FAM241B	0.0529377	-1.14189	0.00956424	-2.63303	ENSG00000171224
X11	FAM241B	0.824923	-0.312621	0.654033	-0.449279	ENSG00000171224
X13	FAM241B	0.63307	-0.485794	0.359168	-0.920444	ENSG00000171224
X14	FAM241B	0.987343	-0.0168197	0.969974	-0.037719	ENSG00000171224
X15	FAM241B	0.202973	0.947623	0.032287	2.16576	ENSG00000171224
X2	FAM241B	0.0801243	1.21915	0.00557273	2.82237	ENSG00000171224
X3	FAM241B	5.98221e-14	-3.2819	2.718e-17	-9.89873	ENSG00000171224
X5	FAM241B	0.850031	-0.275326	0.537468	-0.618405	ENSG00000171224
X8	FAM241B	0.568479	0.533503	0.25516	1.14332	ENSG00000171224
X9	FAM241B	0.781725	-0.165999	0.710152	-0.372525	ENSG00000171224
ARC	SOSTDC1	0.543643	0.666124	0.285076	1.07373	ENSG00000171243
VMH	SOSTDC1	1.85417e-05	3.25941	2.77062e-08	5.94179	ENSG00000171243
X1	SOSTDC1	0.910033	1.44868	0.0189831	2.37771	ENSG00000171243
X10	SOSTDC1	0.659839	-0.460756	0.460204	-0.740871	ENSG00000171243
X11	SOSTDC1	0.157505	-2.02805	0.0359022	-2.12165	ENSG00000171243
X13	SOSTDC1	0.523137	-0.858536	0.245845	-1.16614	ENSG00000171243
X14	SOSTDC1	0.0420856	-1.7897	0.00354739	-2.974	ENSG00000171243
X15	SOSTDC1	0.0357614	2.09197	0.00060094	3.52373	ENSG00000171243
X2	SOSTDC1	0.163084	1.36676	0.027078	2.23753	ENSG00000171243
X3	SOSTDC1	0.000193344	-2.51207	3.07159e-05	-4.33136	ENSG00000171243
X5	SOSTDC1	0.965742	0.129882	0.835254	0.208416	ENSG00000171243
X8	SOSTDC1	0.671362	-0.599299	0.360966	-0.916995	ENSG00000171243
X9	SOSTDC1	0.00177763	-2.21874	0.000261398	-3.7616	ENSG00000171243
ARC	NPTX1	0.978881	0.0369676	0.954879	0.0566981	ENSG00000171246
VMH	NPTX1	0.00273908	2.65287	2.54876e-05	4.37866	ENSG00000171246
X1	NPTX1	0.910033	0.969986	0.135834	1.50147	ENSG00000171246
X10	NPTX1	0.418097	-0.80884	0.21426	-1.24848	ENSG00000171246
X11	NPTX1	0.0400414	2.88335	0.00404956	2.93013	ENSG00000171246
X13	NPTX1	0.0343477	-2.28114	0.00275052	-3.05703	ENSG00000171246
X14	NPTX1	0.594822	-0.690162	0.289715	-1.0634	ENSG00000171246
X15	NPTX1	0.0984598	1.73156	0.00714486	2.73642	ENSG00000171246
X2	NPTX1	0.225137	1.25436	0.0530158	1.95389	ENSG00000171246
X3	NPTX1	1.99656e-07	-3.50639	9.61461e-09	-6.16378	ENSG00000171246
X5	NPTX1	0.873803	-0.358884	0.582554	-0.551137	ENSG00000171246
X8	NPTX1	0.745959	-0.501498	0.465177	-0.732664	ENSG00000171246
X9	NPTX1	0.645376	-0.393309	0.54688	-0.604139	ENSG00000171246
ARC	FAM98B	0.5614	0.234955	0.306228	1.0275	ENSG00000171262
VMH	FAM98B	0.670508	0.195082	0.395909	0.851972	ENSG00000171262
X1	FAM98B	0.921085	0.152612	0.506982	0.665519	ENSG00000171262
X10	FAM98B	0.515433	0.237466	0.300947	1.03884	ENSG00000171262
X11	FAM98B	0.636437	-0.303796	0.397234	-0.849578	ENSG00000171262
X13	FAM98B	0.879151	-0.0925678	0.734766	-0.339573	ENSG00000171262
X14	FAM98B	0.906812	0.0717542	0.755112	0.312613	ENSG00000171262
X15	FAM98B	0.559474	0.253141	0.270133	1.10782	ENSG00000171262
X2	FAM98B	0.455954	0.281535	0.219755	1.23355	ENSG00000171262
X3	FAM98B	0.751382	-0.100069	0.663245	-0.436507	ENSG00000171262
X5	FAM98B	0.96422	0.0505798	0.826054	0.22024	ENSG00000171262
X8	FAM98B	0.384962	-0.380851	0.113713	-1.59323	ENSG00000171262
X9	FAM98B	0.00123512	-0.842754	0.000160847	-3.89568	ENSG00000171262
ARC	ZNF439	0.774602	0.231093	0.607192	0.515429	ENSG00000171291
VMH	ZNF439	0.629199	0.428367	0.339963	0.958011	ENSG00000171291
X1	ZNF439	0.920148	0.31116	0.488629	0.694608	ENSG00000171291
X10	ZNF439	0.955147	-0.0511968	0.909367	-0.114076	ENSG00000171291
X11	ZNF439	0.431902	0.903298	0.196898	1.29757	ENSG00000171291
X13	ZNF439	0.848276	0.224514	0.674161	0.421466	ENSG00000171291
X14	ZNF439	0.96209	0.0582452	0.896958	0.129777	ENSG00000171291
X15	ZNF439	0.550663	0.504093	0.261138	1.12897	ENSG00000171291
X2	ZNF439	0.943022	-0.0641042	0.886657	-0.142835	ENSG00000171291
X3	ZNF439	0.572518	0.335148	0.455524	0.74864	ENSG00000171291
X5	ZNF439	0.227493	-1.04752	0.01848	-2.38808	ENSG00000171291
X8	ZNF439	0.952007	-0.0767561	0.871131	-0.162566	ENSG00000171291
X9	ZNF439	0.0257266	-1.16541	0.00857088	-2.67225	ENSG00000171291
ARC	GAA	0.317633	0.451398	0.0790253	1.77128	ENSG00000171298
VMH	GAA	0.697338	0.203017	0.431918	0.788542	ENSG00000171298
X1	GAA	0.993414	-0.0111088	0.96575	-0.0430281	ENSG00000171298
X10	GAA	0.832421	0.101511	0.694569	0.393598	ENSG00000171298
X11	GAA	0.869778	-0.137562	0.733371	-0.34143	ENSG00000171298
X13	GAA	0.714665	-0.225898	0.461582	-0.738591	ENSG00000171298
X14	GAA	0.791795	0.158763	0.538977	0.616109	ENSG00000171298
X15	GAA	0.989931	-0.00736266	0.977291	-0.0285246	ENSG00000171298
X2	GAA	0.682468	0.182885	0.479061	0.71001	ENSG00000171298
X3	GAA	0.412637	-0.268712	0.297379	-1.04657	ENSG00000171298
X5	GAA	0.848984	-0.16117	0.532932	-0.625326	ENSG00000171298
X8	GAA	0.311124	0.479458	0.0760804	1.78919	ENSG00000171298
X9	GAA	0.00329989	-0.865918	0.000599105	-3.52464	ENSG00000171298
ARC	CANT1	0.882262	-0.0682505	0.780439	-0.279368	ENSG00000171302
VMH	CANT1	0.197022	0.511619	0.0349911	2.13239	ENSG00000171302
X1	CANT1	0.954841	0.0630784	0.796756	0.258115	ENSG00000171302
X10	CANT1	0.850667	-0.0864654	0.723902	-0.35407	ENSG00000171302
X11	CANT1	0.810839	-0.183403	0.631369	-0.48102	ENSG00000171302
X13	CANT1	0.959465	0.0347611	0.904854	0.119782	ENSG00000171302
X14	CANT1	0.713311	-0.193826	0.427996	-0.795295	ENSG00000171302
X15	CANT1	0.539315	0.28073	0.250346	1.15504	ENSG00000171302
X2	CANT1	0.622885	0.203316	0.405726	0.834347	ENSG00000171302
X3	CANT1	0.343743	-0.289766	0.234921	-1.19371	ENSG00000171302
X5	CANT1	0.691815	-0.262728	0.282261	-1.08005	ENSG00000171302
X8	CANT1	0.603492	0.271898	0.290006	1.06275	ENSG00000171302
X9	CANT1	0.234287	-0.352843	0.147577	-1.45745	ENSG00000171302
ARC	KCNK3	0.358471	0.906301	0.106178	1.62773	ENSG00000171303
VMH	KCNK3	0.103099	1.40986	0.0113053	2.57241	ENSG00000171303
X1	KCNK3	0.910033	1.10462	0.0483373	1.99452	ENSG00000171303
X10	KCNK3	0.0161859	-1.73974	0.00164245	-3.22056	ENSG00000171303
X11	KCNK3	0.89173	-0.254259	0.7728	-0.289361	ENSG00000171303
X13	KCNK3	0.08993	-1.6606	0.0120237	-2.54983	ENSG00000171303
X14	KCNK3	0.808242	-0.325977	0.563019	-0.579958	ENSG00000171303
X15	KCNK3	0.130753	1.38613	0.012801	2.52671	ENSG00000171303
X2	KCNK3	0.0886037	1.49733	0.00704057	2.74156	ENSG00000171303
X3	KCNK3	5.83995e-05	-2.42304	7.58404e-06	-4.67835	ENSG00000171303
X5	KCNK3	0.999125	0.00192384	0.997278	0.00341823	ENSG00000171303
X8	KCNK3	0.685476	0.521561	0.378658	0.883606	ENSG00000171303
X9	KCNK3	0.133964	-1.00724	0.0721822	-1.8138	ENSG00000171303
ARC	ZDHHC16	0.639561	0.367236	0.412893	0.821641	ENSG00000171307
VMH	ZDHHC16	0.404234	0.669798	0.134048	1.50842	ENSG00000171307
X1	ZDHHC16	0.910033	0.40958	0.360976	0.916974	ENSG00000171307
X10	ZDHHC16	0.438231	-0.536597	0.230768	-1.20443	ENSG00000171307
X11	ZDHHC16	0.261958	1.20774	0.0831643	1.74703	ENSG00000171307
X13	ZDHHC16	0.891924	0.161957	0.761373	0.304363	ENSG00000171307
X14	ZDHHC16	0.970603	-0.0443519	0.921333	-0.0989603	ENSG00000171307
X15	ZDHHC16	0.369146	0.717455	0.108276	1.61793	ENSG00000171307
X2	ZDHHC16	0.535035	0.463276	0.301223	1.03824	ENSG00000171307
X3	ZDHHC16	0.0001388	-1.84009	2.11175e-05	-4.426	ENSG00000171307
X5	ZDHHC16	0.501253	-0.690531	0.122313	-1.556	ENSG00000171307
X8	ZDHHC16	0.821753	0.255036	0.589139	0.541526	ENSG00000171307
X9	ZDHHC16	0.534564	-0.35617	0.427085	-0.796868	ENSG00000171307
ARC	CHST11	0.673817	0.255565	0.462378	0.737277	ENSG00000171310
VMH	CHST11	0.638288	0.323634	0.351682	0.93493	ENSG00000171310
X1	CHST11	0.910033	0.300627	0.387143	0.867936	ENSG00000171310
X10	CHST11	0.646407	-0.266763	0.442909	-0.76981	ENSG00000171310
X11	CHST11	0.163397	1.11729	0.0381331	2.09631	ENSG00000171310
X13	CHST11	0.154023	0.90056	0.0278065	2.2268	ENSG00000171310
X14	CHST11	0.561218	-0.394603	0.255713	-1.14198	ENSG00000171310
X15	CHST11	0.796862	0.178322	0.608295	0.513845	ENSG00000171310
X2	CHST11	0.88883	0.0953253	0.784185	0.274478	ENSG00000171310
X3	CHST11	0.00280008	-1.15018	0.000713952	-3.47308	ENSG00000171310
X5	CHST11	0.948362	0.101785	0.769965	0.293075	ENSG00000171310
X8	CHST11	0.708695	0.302157	0.408668	0.829116	ENSG00000171310
X9	CHST11	0.0455811	-0.81319	0.0180925	-2.39624	ENSG00000171310
ARC	EXOSC1	0.427745	0.634397	0.160953	1.4105	ENSG00000171311
VMH	EXOSC1	0.689664	0.365671	0.420315	0.808624	ENSG00000171311
X1	EXOSC1	0.921085	0.301483	0.506631	0.666071	ENSG00000171311
X10	EXOSC1	0.719279	0.281197	0.535665	0.621152	ENSG00000171311
X11	EXOSC1	0.00566699	-2.55232	0.000216266	-3.81428	ENSG00000171311
X13	EXOSC1	0.629503	0.498043	0.35522	0.92806	ENSG00000171311
X14	EXOSC1	0.630806	-0.442316	0.329377	-0.97931	ENSG00000171311
X15	EXOSC1	0.541946	0.518128	0.252881	1.14884	ENSG00000171311
X2	EXOSC1	0.494157	0.515599	0.255205	1.1432	ENSG00000171311
X3	EXOSC1	0.00240823	-1.52176	0.000598827	-3.52475	ENSG00000171311
X5	EXOSC1	0.894947	0.215651	0.634906	0.476035	ENSG00000171311
X8	EXOSC1	0.586054	0.522936	0.272789	1.10167	ENSG00000171311
X9	EXOSC1	0.239924	-0.647255	0.152507	-1.43978	ENSG00000171311
ARC	PGAM1	0.247637	0.361376	0.04443	2.03111	ENSG00000171314
VMH	PGAM1	0.341026	0.300492	0.0955234	1.68004	ENSG00000171314
X1	PGAM1	0.910033	0.316263	0.0793216	1.76951	ENSG00000171314
X10	PGAM1	0.0293006	-0.513491	0.00394665	-2.9387	ENSG00000171314
X11	PGAM1	0.59334	0.264164	0.349911	0.938386	ENSG00000171314
X13	PGAM1	0.0588938	-0.57892	0.00631663	-2.77928	ENSG00000171314
X14	PGAM1	0.542821	-0.212609	0.239428	-1.18223	ENSG00000171314
X15	PGAM1	0.0356144	0.607815	0.000592647	3.52779	ENSG00000171314
X2	PGAM1	0.123732	0.433974	0.0153972	2.45768	ENSG00000171314
X3	PGAM1	1.34022e-06	-0.912818	9.09377e-08	-5.68741	ENSG00000171314
X5	PGAM1	0.740478	-0.169739	0.348437	-0.941272	ENSG00000171314
X8	PGAM1	0.00581243	0.68657	0.000211605	3.82036	ENSG00000171314
X9	PGAM1	0.0111419	-0.529546	0.002893	-3.04068	ENSG00000171314
ARC	CHD7	0.568853	-0.414827	0.316373	-1.0061	ENSG00000171316
VMH	CHD7	0.31745	-0.713686	0.0834652	-1.7453	ENSG00000171316
X1	CHD7	0.953349	0.110203	0.79051	0.266236	ENSG00000171316
X10	CHD7	0.0060336	1.43507	0.000385487	3.65192	ENSG00000171316
X11	CHD7	0.338863	-0.980456	0.128394	-1.53092	ENSG00000171316
X13	CHD7	0.383616	0.726077	0.138819	1.49001	ENSG00000171316
X14	CHD7	0.825796	0.220946	0.594126	0.53428	ENSG00000171316
X15	CHD7	0.529938	-0.486115	0.239984	-1.18082	ENSG00000171316
X2	CHD7	0.162877	-0.908575	0.0269522	-2.2394	ENSG00000171316
X3	CHD7	0.000291218	1.62658	4.98649e-05	4.20695	ENSG00000171316
X5	CHD7	0.555359	-0.588695	0.154186	-1.43386	ENSG00000171316
X8	CHD7	0.375885	-0.695901	0.108964	-1.61475	ENSG00000171316
X9	CHD7	0.665788	0.235156	0.570523	0.568831	ENSG00000171316
ARC	KRT19	0.387101	-0.704978	0.126506	-1.5386	ENSG00000171345
VMH	KRT19	0.897449	-0.136927	0.767674	-0.296081	ENSG00000171345
X1	KRT19	0.918657	0.327904	0.478933	0.710217	ENSG00000171345
X10	KRT19	0.188116	-0.857502	0.0624541	-1.88039	ENSG00000171345
X11	KRT19	0.778767	-0.390677	0.589245	-0.54137	ENSG00000171345
X13	KRT19	0.883171	0.180693	0.742731	0.32899	ENSG00000171345
X14	KRT19	0.22227	-0.908035	0.0483248	-1.99464	ENSG00000171345
X15	KRT19	0.452839	0.638159	0.166981	1.39031	ENSG00000171345
X2	KRT19	0.646223	0.362753	0.433346	0.786093	ENSG00000171345
X3	KRT19	0.0125035	-1.30536	0.0041766	-2.91983	ENSG00000171345
X5	KRT19	0.782775	0.382961	0.408099	0.830125	ENSG00000171345
X8	KRT19	0.833772	-0.247921	0.611044	-0.509907	ENSG00000171345
X9	KRT19	9.93697e-07	2.45712	1.55234e-08	6.06391	ENSG00000171345
ARC	LURAP1	0.737643	0.28865	0.554522	0.592645	ENSG00000171357
VMH	LURAP1	0.988368	-0.0181907	0.970311	-0.0372957	ENSG00000171357
X1	LURAP1	0.910033	0.488196	0.316878	1.00504	ENSG00000171357
X10	LURAP1	0.452283	0.569063	0.24296	1.17334	ENSG00000171357
X11	LURAP1	0.910352	-0.184972	0.808502	-0.242888	ENSG00000171357
X13	LURAP1	0.925064	0.12711	0.826661	0.219459	ENSG00000171357
X14	LURAP1	0.291628	-0.859115	0.0768736	-1.78431	ENSG00000171357
X15	LURAP1	0.698933	0.366197	0.453197	0.752519	ENSG00000171357
X2	LURAP1	0.43395	0.625894	0.198804	1.29203	ENSG00000171357
X3	LURAP1	0.379518	0.540977	0.267026	1.11507	ENSG00000171357
X5	LURAP1	0.251848	-1.09439	0.0236401	-2.29183	ENSG00000171357
X8	LURAP1	0.936556	0.10934	0.831596	0.213113	ENSG00000171357
X9	LURAP1	0.0759633	-1.02036	0.0351104	-2.13098	ENSG00000171357
ARC	CLCN5	0.318394	0.902436	0.0797411	1.76702	ENSG00000171365
VMH	CLCN5	0.656221	0.455842	0.378365	0.88415	ENSG00000171365
X1	CLCN5	0.910033	0.773391	0.133854	1.50918	ENSG00000171365
X10	CLCN5	0.251417	-0.853382	0.0977475	-1.66875	ENSG00000171365
X11	CLCN5	0.130322	-1.78272	0.0260817	-2.25261	ENSG00000171365
X13	CLCN5	0.95893	-0.0750364	0.902982	-0.12215	ENSG00000171365
X14	CLCN5	0.420023	0.746412	0.148091	1.45559	ENSG00000171365
X15	CLCN5	0.390804	0.797712	0.121942	1.55757	ENSG00000171365
X2	CLCN5	0.28061	0.896552	0.0817453	1.75523	ENSG00000171365
X3	CLCN5	0.0162795	-1.41072	0.00568117	-2.81577	ENSG00000171365
X5	CLCN5	0.238318	-1.18342	0.0209699	-2.33902	ENSG00000171365
X8	CLCN5	0.20505	1.1334	0.0359552	2.12104	ENSG00000171365
X9	CLCN5	0.0232702	-1.3649	0.00752536	-2.71824	ENSG00000171365
ARC	TPPP	0.391633	-0.317034	0.130021	-1.52436	ENSG00000171368
VMH	TPPP	0.544771	0.242751	0.247286	1.16257	ENSG00000171368
X1	TPPP	0.910033	0.203423	0.332861	0.972251	ENSG00000171368
X10	TPPP	0.0682339	0.510754	0.0139406	2.495	ENSG00000171368
X11	TPPP	0.495407	0.374663	0.252868	1.14887	ENSG00000171368
X13	TPPP	0.00275853	-0.961999	6.97235e-05	-4.11947	ENSG00000171368
X14	TPPP	0.052302	-0.582465	0.00488455	-2.86722	ENSG00000171368
X15	TPPP	0.420263	0.307316	0.142322	1.4768	ENSG00000171368
X2	TPPP	0.752205	0.118247	0.573848	0.563923	ENSG00000171368
X3	TPPP	2.65986e-06	1.03286	2.08301e-07	5.50645	ENSG00000171368
X5	TPPP	0.332078	0.418088	0.0451552	2.02411	ENSG00000171368
X8	TPPP	0.0199143	-0.705597	0.00111589	-3.33942	ENSG00000171368
X9	TPPP	0.00127839	-0.768015	0.000168797	-3.8825	ENSG00000171368
ARC	KCND3	0.79484	0.203766	0.640152	0.468663	ENSG00000171385
VMH	KCND3	0.299763	0.772313	0.0746224	1.79827	ENSG00000171385
X1	KCND3	0.910033	0.414113	0.341408	0.955138	ENSG00000171385
X10	KCND3	0.227104	-0.750371	0.083357	-1.74592	ENSG00000171385
X11	KCND3	0.401784	0.925941	0.172288	1.37299	ENSG00000171385
X13	KCND3	0.746678	-0.342151	0.508469	-0.663188	ENSG00000171385
X14	KCND3	0.982059	0.0271442	0.950366	0.0623765	ENSG00000171385
X15	KCND3	0.428886	0.627326	0.148516	1.45405	ENSG00000171385
X2	KCND3	0.373211	0.634102	0.144134	1.47007	ENSG00000171385
X3	KCND3	0.000114608	-1.80593	1.6892e-05	-4.48178	ENSG00000171385
X5	KCND3	0.612701	-0.552366	0.203754	-1.27782	ENSG00000171385
X8	KCND3	0.00297147	1.74028	9.06194e-05	4.05022	ENSG00000171385
X9	KCND3	0.0108392	-1.27965	0.00279465	-3.05189	ENSG00000171385
ARC	APLN	0.0608963	-1.02064	0.0023452	-3.10824	ENSG00000171388
VMH	APLN	0.701688	-0.26528	0.437226	-0.779462	ENSG00000171388
X1	APLN	0.928088	0.201141	0.556085	0.590305	ENSG00000171388
X10	APLN	0.000742718	1.42941	1.38764e-05	4.53057	ENSG00000171388
X11	APLN	0.13244	-1.17034	0.0268155	-2.24145	ENSG00000171388
X13	APLN	7.56831e-05	-1.93683	5.14047e-07	-5.30551	ENSG00000171388
X14	APLN	3.63083e-05	1.65404	3.37855e-07	5.39942	ENSG00000171388
X15	APLN	0.500501	-0.42676	0.210475	-1.25892	ENSG00000171388
X2	APLN	0.317283	-0.552535	0.104173	-1.63724	ENSG00000171388
X3	APLN	0.00578608	1.05232	0.00167495	3.21444	ENSG00000171388
X5	APLN	0.339149	0.670432	0.0480737	1.99691	ENSG00000171388
X8	APLN	0.498332	-0.465821	0.193707	-1.30694	ENSG00000171388
X9	APLN	0.260114	-0.468398	0.168881	-1.38407	ENSG00000171388
ARC	PDE7B	0.669525	-0.319509	0.455794	-0.748191	ENSG00000171408
VMH	PDE7B	0.0693114	1.1652	0.00578576	2.80952	ENSG00000171408
X1	PDE7B	0.910033	0.674423	0.113995	1.59197	ENSG00000171408
X10	PDE7B	0.520828	-0.437605	0.306526	-1.02687	ENSG00000171408
X11	PDE7B	0.608915	-0.603395	0.366879	-0.905722	ENSG00000171408
X13	PDE7B	0.199612	1.02037	0.0433851	2.04136	ENSG00000171408
X14	PDE7B	0.951191	-0.0706545	0.869148	-0.16509	ENSG00000171408
X15	PDE7B	0.161871	0.984519	0.0202847	2.35199	ENSG00000171408
X2	PDE7B	0.766219	0.231129	0.589744	0.540645	ENSG00000171408
X3	PDE7B	0.00585391	-1.31876	0.00169737	-3.21029	ENSG00000171408
X5	PDE7B	0.978011	0.056834	0.894578	0.132792	ENSG00000171408
X8	PDE7B	0.393993	-0.700683	0.118602	-1.5718	ENSG00000171408
X9	PDE7B	0.112245	-0.808404	0.0575365	-1.91742	ENSG00000171408
ARC	MRPL36	0.698567	0.169492	0.496206	0.682529	ENSG00000171421
VMH	MRPL36	0.973594	0.0216328	0.930856	0.0869487	ENSG00000171421
X1	MRPL36	0.971075	0.0466416	0.851628	0.187441	ENSG00000171421
X10	MRPL36	0.677093	0.175465	0.481032	0.706824	ENSG00000171421
X11	MRPL36	0.921312	-0.0834238	0.830326	-0.214746	ENSG00000171421
X13	MRPL36	0.975397	-0.0231523	0.937672	-0.0783581	ENSG00000171421
X14	MRPL36	0.583612	0.27019	0.277258	1.09141	ENSG00000171421
X15	MRPL36	0.648545	0.217313	0.382661	0.876187	ENSG00000171421
X2	MRPL36	0.726738	0.15391	0.536699	0.619576	ENSG00000171421
X3	MRPL36	0.380404	-0.275335	0.267816	-1.11322	ENSG00000171421
X5	MRPL36	0.952246	-0.0682527	0.784271	-0.274364	ENSG00000171421
X8	MRPL36	0.274791	0.488543	0.0605649	1.89432	ENSG00000171421
X9	MRPL36	6.87277e-05	-1.10188	3.84647e-06	-4.84113	ENSG00000171421
ARC	ZNF581	0.812231	0.157285	0.667637	0.430444	ENSG00000171425
VMH	ZNF581	0.956244	-0.0516119	0.887983	-0.141153	ENSG00000171425
X1	ZNF581	0.986513	0.0378737	0.917684	0.103566	ENSG00000171425
X10	ZNF581	0.157022	-0.718813	0.0479609	-1.99794	ENSG00000171425
X11	ZNF581	0.668841	-0.445175	0.436039	-0.781488	ENSG00000171425
X13	ZNF581	0.191826	0.883658	0.0405484	2.07028	ENSG00000171425
X14	ZNF581	0.751846	-0.258924	0.479346	-0.70955	ENSG00000171425
X15	ZNF581	0.99881	-0.00104501	0.997725	-0.0028577	ENSG00000171425
X2	ZNF581	0.974512	0.0238644	0.948073	0.0652622	ENSG00000171425
X3	ZNF581	0.160642	-0.616388	0.0904883	-1.70642	ENSG00000171425
X5	ZNF581	0.59269	0.486758	0.182461	1.34089	ENSG00000171425
X8	ZNF581	0.772902	0.255668	0.506793	0.665817	ENSG00000171425
X9	ZNF581	0.572941	0.266069	0.46717	0.729389	ENSG00000171425
ARC	KSR2	0.279208	0.937334	0.0588265	1.90746	ENSG00000171435
VMH	KSR2	0.123464	1.19752	0.0152852	2.46043	ENSG00000171435
X1	KSR2	0.910033	0.811925	0.102337	1.64607	ENSG00000171435
X10	KSR2	0.171594	-0.953244	0.0545913	-1.9409	ENSG00000171435
X11	KSR2	0.259571	1.34963	0.08184	1.75468	ENSG00000171435
X13	KSR2	0.25173	-1.09148	0.0640311	-1.86903	ENSG00000171435
X14	KSR2	0.987269	-0.0193106	0.969177	-0.0387199	ENSG00000171435
X15	KSR2	0.251443	0.971717	0.050011	1.97962	ENSG00000171435
X2	KSR2	0.165444	1.08771	0.0279243	2.22509	ENSG00000171435
X3	KSR2	1.18989e-09	-3.06399	1.90732e-11	-7.40526	ENSG00000171435
X5	KSR2	0.40498	-0.887477	0.0738334	-1.80324	ENSG00000171435
X8	KSR2	0.864683	0.224698	0.668997	0.42857	ENSG00000171435
X9	KSR2	0.926676	-0.0647761	0.896856	-0.129906	ENSG00000171435
ARC	ZNF524	0.325083	-0.609347	0.0836809	-1.74407	ENSG00000171443
VMH	ZNF524	0.786865	-0.203595	0.565444	-0.576354	ENSG00000171443
X1	ZNF524	0.941688	-0.133333	0.706748	-0.377114	ENSG00000171443
X10	ZNF524	0.0920998	0.805206	0.0216378	2.32675	ENSG00000171443
X11	ZNF524	0.250962	-0.971189	0.0774377	-1.78087	ENSG00000171443
X13	ZNF524	0.364886	0.640925	0.126061	1.54043	ENSG00000171443
X14	ZNF524	0.640774	-0.336203	0.341968	-0.954026	ENSG00000171443
X15	ZNF524	0.458624	-0.482711	0.171606	-1.3752	ENSG00000171443
X2	ZNF524	0.677745	-0.253783	0.473542	-0.71897	ENSG00000171443
X3	ZNF524	0.363341	0.404161	0.252708	1.14927	ENSG00000171443
X5	ZNF524	0.665399	0.404567	0.252458	1.14987	ENSG00000171443
X8	ZNF524	0.97209	0.0376872	0.919495	0.10128	ENSG00000171443
X9	ZNF524	0.481967	0.314792	0.373579	0.893088	ENSG00000171443
ARC	MCC	0.98588	-0.0141821	0.970077	-0.0375897	ENSG00000171444
VMH	MCC	0.994266	0.00653111	0.986217	0.017311	ENSG00000171444
X1	MCC	0.910033	0.362981	0.336116	0.965699	ENSG00000171444
X10	MCC	0.957969	0.0404019	0.914888	0.107098	ENSG00000171444
X11	MCC	0.014265	-1.92569	0.000846814	-3.42242	ENSG00000171444
X13	MCC	0.332857	0.719812	0.107026	1.62375	ENSG00000171444
X14	MCC	0.0428047	1.08052	0.00363397	2.96605	ENSG00000171444
X15	MCC	0.9934	-0.00658072	0.986113	-0.017442	ENSG00000171444
X2	MCC	0.291509	-0.639249	0.088943	-1.71476	ENSG00000171444
X3	MCC	0.230464	-0.551696	0.142555	-1.47593	ENSG00000171444
X5	MCC	0.870212	-0.211521	0.575595	-0.561349	ENSG00000171444
X8	MCC	0.675479	0.359054	0.36584	0.907695	ENSG00000171444
X9	MCC	0.827301	-0.112443	0.766053	-0.298211	ENSG00000171444
ARC	ZBTB26	0.414276	0.724498	0.149522	1.45042	ENSG00000171448
VMH	ZBTB26	0.729289	0.359394	0.476071	0.714857	ENSG00000171448
X1	ZBTB26	0.910033	0.463164	0.358093	0.922511	ENSG00000171448
X10	ZBTB26	0.553659	-0.480146	0.340659	-0.956627	ENSG00000171448
X11	ZBTB26	0.0460736	-2.17824	0.00498619	-2.86023	ENSG00000171448
X13	ZBTB26	0.485257	0.742822	0.213952	1.24933	ENSG00000171448
X14	ZBTB26	0.962698	0.0639876	0.899142	0.127011	ENSG00000171448
X15	ZBTB26	0.561163	0.553913	0.271377	1.10493	ENSG00000171448
X2	ZBTB26	0.653198	0.386402	0.443495	0.76882	ENSG00000171448
X3	ZBTB26	0.142173	-0.884158	0.0778994	-1.77806	ENSG00000171448
X5	ZBTB26	0.950359	-0.142246	0.778093	-0.282433	ENSG00000171448
X8	ZBTB26	0.679397	0.474971	0.370408	0.89905	ENSG00000171448
X9	ZBTB26	0.0614025	-1.10756	0.0266663	-2.24371	ENSG00000171448
ARC	CDK5R2	0.348683	0.690184	0.0998448	1.65828	ENSG00000171450
VMH	CDK5R2	0.17366	0.919407	0.0276737	2.22874	ENSG00000171450
X1	CDK5R2	0.910033	0.691474	0.0992208	1.66138	ENSG00000171450
X10	CDK5R2	0.0309582	-1.18476	0.00427902	-2.91174	ENSG00000171450
X11	CDK5R2	0.490672	0.758338	0.248299	1.16007	ENSG00000171450
X13	CDK5R2	0.52628	-0.575736	0.249112	-1.15807	ENSG00000171450
X14	CDK5R2	0.256495	-0.78424	0.0610728	-1.89054	ENSG00000171450
X15	CDK5R2	0.28744	0.775822	0.063948	1.86962	ENSG00000171450
X2	CDK5R2	0.218531	0.820393	0.0499164	1.98045	ENSG00000171450
X3	CDK5R2	5.85562e-10	-2.62766	7.59644e-12	-7.582	ENSG00000171450
X5	CDK5R2	0.996695	0.0172572	0.967362	0.0410013	ENSG00000171450
X8	CDK5R2	0.15018	1.01036	0.0213289	2.33239	ENSG00000171450
X9	CDK5R2	0.815448	-0.133589	0.75135	-0.31758	ENSG00000171450
ARC	DSEL	0.633939	0.347343	0.405604	0.834565	ENSG00000171451
VMH	DSEL	0.975158	0.0343742	0.934497	0.0823594	ENSG00000171451
X1	DSEL	0.910033	0.360175	0.388449	0.865543	ENSG00000171451
X10	DSEL	0.107055	0.915252	0.0270638	2.23774	ENSG00000171451
X11	DSEL	0.000794407	-2.72444	1.46223e-05	-4.5176	ENSG00000171451
X13	DSEL	0.00667002	-1.77368	0.00024192	-3.78318	ENSG00000171451
X14	DSEL	0.606471	-0.430873	0.301855	-1.03688	ENSG00000171451
X15	DSEL	0.548929	0.470269	0.259607	1.13262	ENSG00000171451
X2	DSEL	0.474055	0.493816	0.236367	1.19001	ENSG00000171451
X3	DSEL	0.0245705	1.07215	0.00931553	2.64248	ENSG00000171451
X5	DSEL	0.695305	0.443748	0.287581	1.06814	ENSG00000171451
X8	DSEL	0.962844	0.0562017	0.898362	0.127999	ENSG00000171451
X9	DSEL	0.00375869	-1.38274	0.000710661	-3.47447	ENSG00000171451
ARC	POLR1C	0.40581	0.494733	0.14065	1.48307	ENSG00000171453
VMH	POLR1C	0.491986	0.430572	0.200225	1.28792	ENSG00000171453
X1	POLR1C	0.979393	0.0472351	0.888635	0.140327	ENSG00000171453
X10	POLR1C	0.955406	-0.0379949	0.9103	-0.112896	ENSG00000171453
X11	POLR1C	0.810839	0.252461	0.631577	0.480727	ENSG00000171453
X13	POLR1C	0.893171	-0.120423	0.763665	-0.301349	ENSG00000171453
X14	POLR1C	0.886738	0.123383	0.714426	0.366776	ENSG00000171453
X15	POLR1C	0.632882	0.306469	0.362735	0.91361	ENSG00000171453
X2	POLR1C	0.61795	0.283736	0.399529	0.845442	ENSG00000171453
X3	POLR1C	0.0125607	-0.948958	0.00419998	-2.91796	ENSG00000171453
X5	POLR1C	0.188242	-0.847197	0.0109149	-2.58523	ENSG00000171453
X8	POLR1C	0.570794	0.400704	0.2575	1.13768	ENSG00000171453
X9	POLR1C	0.594649	-0.232184	0.490647	-0.691383	ENSG00000171453
ARC	ASXL1	0.727737	0.147123	0.540017	0.614529	ENSG00000171456
VMH	ASXL1	0.771839	0.146247	0.542437	0.610857	ENSG00000171456
X1	ASXL1	0.954364	0.0628622	0.793638	0.262167	ENSG00000171456
X10	ASXL1	0.547491	-0.231508	0.334249	-0.969453	ENSG00000171456
X11	ASXL1	0.271719	0.635011	0.08866	1.7163	ENSG00000171456
X13	ASXL1	0.455298	0.373516	0.188947	1.32112	ENSG00000171456
X14	ASXL1	0.492556	-0.306524	0.200463	-1.28724	ENSG00000171456
X15	ASXL1	0.623628	0.224204	0.349887	0.938434	ENSG00000171456
X2	ASXL1	0.836271	0.0946752	0.693464	0.395099	ENSG00000171456
X3	ASXL1	0.401061	0.255076	0.286842	1.06978	ENSG00000171456
X5	ASXL1	0.409261	-0.424523	0.0753866	-1.79349	ENSG00000171456
X8	ASXL1	0.598133	-0.269933	0.284304	-1.07546	ENSG00000171456
X9	ASXL1	0.405157	-0.248843	0.29892	-1.04322	ENSG00000171456
ARC	DLK2	0.220943	1.15317	0.0337647	2.14724	ENSG00000171462
VMH	DLK2	0.11668	1.3328	0.0138371	2.49778	ENSG00000171462
X1	DLK2	0.910033	0.619165	0.257521	1.13762	ENSG00000171462
X10	DLK2	0.355328	-0.757196	0.165579	-1.39496	ENSG00000171462
X11	DLK2	0.103108	-2.00575	0.0178021	-2.40245	ENSG00000171462
X13	DLK2	0.871278	-0.234894	0.718249	-0.361642	ENSG00000171462
X14	DLK2	0.880842	-0.210998	0.700282	-0.385852	ENSG00000171462
X15	DLK2	0.180785	1.21416	0.025258	2.26547	ENSG00000171462
X2	DLK2	0.123482	1.31343	0.0153179	2.45963	ENSG00000171462
X3	DLK2	1.71481e-06	-2.73954	1.22411e-07	-5.62288	ENSG00000171462
X5	DLK2	0.955575	-0.141702	0.796031	-0.259057	ENSG00000171462
X8	DLK2	0.523071	0.713903	0.214408	1.24808	ENSG00000171462
X9	DLK2	0.0236843	-1.43956	0.00771192	-2.70963	ENSG00000171462
ARC	ZNF562	0.571191	0.412137	0.32141	0.995635	ENSG00000171466
VMH	ZNF562	0.737402	0.288984	0.487328	0.696694	ENSG00000171466
X1	ZNF562	0.910033	0.405968	0.328759	0.980566	ENSG00000171466
X10	ZNF562	0.970258	-0.0307554	0.94113	-0.0740028	ENSG00000171466
X11	ZNF562	0.0182484	-2.05817	0.00122482	-3.31103	ENSG00000171466
X13	ZNF562	0.711843	0.366979	0.457645	0.745113	ENSG00000171466
X14	ZNF562	0.787097	0.259983	0.532145	0.626531	ENSG00000171466
X15	ZNF562	0.683868	0.328781	0.429281	0.793079	ENSG00000171466
X2	ZNF562	0.453593	0.511578	0.217877	1.23862	ENSG00000171466
X3	ZNF562	0.298486	-0.536828	0.19572	-1.30101	ENSG00000171466
X5	ZNF562	0.657054	-0.482053	0.245786	-1.16629	ENSG00000171466
X8	ZNF562	0.808507	0.251574	0.565595	0.57613	ENSG00000171466
X9	ZNF562	0.104133	-0.801481	0.0524098	-1.95899	ENSG00000171466
ARC	ZNF318	0.493664	0.497817	0.226533	1.21551	ENSG00000171467
VMH	ZNF318	0.524567	0.496749	0.227527	1.21289	ENSG00000171467
X1	ZNF318	0.910033	0.379301	0.357463	0.923726	ENSG00000171467
X10	ZNF318	0.0852183	-0.955099	0.0193039	-2.37124	ENSG00000171467
X11	ZNF318	0.627203	0.558019	0.386086	0.869878	ENSG00000171467
X13	ZNF318	0.509758	-0.581929	0.233984	-1.19612	ENSG00000171467
X14	ZNF318	0.592863	-0.438598	0.286982	-1.06947	ENSG00000171467
X15	ZNF318	0.457924	0.56294	0.171097	1.37685	ENSG00000171467
X2	ZNF318	0.795877	0.197437	0.632355	0.479629	ENSG00000171467
X3	ZNF318	0.658416	-0.244991	0.552519	-0.59565	ENSG00000171467
X5	ZNF318	0.531593	0.606083	0.140345	1.48422	ENSG00000171467
X8	ZNF318	0.944836	0.0809058	0.852232	0.186669	ENSG00000171467
X9	ZNF318	0.0397323	-0.990987	0.015099	-2.46506	ENSG00000171467
ARC	ZNF561	0.522624	0.472309	0.257425	1.13785	ENSG00000171469
VMH	ZNF561	0.867024	0.153729	0.713063	0.368607	ENSG00000171469
X1	ZNF561	0.919222	0.293303	0.482618	0.704264	ENSG00000171469
X10	ZNF561	0.613965	-0.347845	0.404792	-0.836012	ENSG00000171469
X11	ZNF561	0.318664	-1.02246	0.115551	-1.58508	ENSG00000171469
X13	ZNF561	0.94673	-0.0796297	0.872609	-0.160684	ENSG00000171469
X14	ZNF561	0.807403	0.24265	0.561447	0.582298	ENSG00000171469
X15	ZNF561	0.919021	0.0894477	0.830604	0.214388	ENSG00000171469
X2	ZNF561	0.623596	0.346395	0.406779	0.832471	ENSG00000171469
X3	ZNF561	0.0225972	-1.08568	0.00842311	-2.67842	ENSG00000171469
X5	ZNF561	0.866326	-0.239724	0.566188	-0.57525	ENSG00000171469
X8	ZNF561	0.60059	0.467049	0.287254	1.06886	ENSG00000171469
X9	ZNF561	0.820564	0.129017	0.757585	0.309351	ENSG00000171469
ARC	WIPF2	0.605229	-0.228445	0.369341	-0.901063	ENSG00000171475
VMH	WIPF2	0.651958	0.227346	0.371656	0.896699	ENSG00000171475
X1	WIPF2	0.910033	0.218632	0.390442	0.861903	ENSG00000171475
X10	WIPF2	0.229535	0.436421	0.0848889	1.73721	ENSG00000171475
X11	WIPF2	0.00586095	-1.4273	0.000226941	-3.80093	ENSG00000171475
X13	WIPF2	0.782558	-0.176377	0.559854	-0.584673	ENSG00000171475
X14	WIPF2	0.420374	0.36674	0.148414	1.45442	ENSG00000171475
X15	WIPF2	0.822061	0.116255	0.648191	0.457416	ENSG00000171475
X2	WIPF2	0.938408	-0.0392342	0.877666	-0.154254	ENSG00000171475
X3	WIPF2	0.862829	-0.0626629	0.805631	-0.246605	ENSG00000171475
X5	WIPF2	0.715951	0.255692	0.314867	1.00924	ENSG00000171475
X8	WIPF2	0.897055	0.0910751	0.734019	0.340567	ENSG00000171475
X9	WIPF2	0.0251011	-0.662857	0.00829514	-2.68386	ENSG00000171475
ARC	HOPX	0.960089	-0.031314	0.914894	-0.107091	ENSG00000171476
VMH	HOPX	0.237952	0.574179	0.0482271	1.99552	ENSG00000171476
X1	HOPX	0.910033	0.47174	0.105583	1.63053	ENSG00000171476
X10	HOPX	0.0555381	-0.741758	0.0102772	-2.60709	ENSG00000171476
X11	HOPX	0.0407094	1.28919	0.00416688	2.92061	ENSG00000171476
X13	HOPX	0.803583	0.18441	0.59596	0.531622	ENSG00000171476
X14	HOPX	0.60813	-0.30035	0.304271	-1.03169	ENSG00000171476
X15	HOPX	0.907307	-0.07083	0.808975	-0.242277	ENSG00000171476
X2	HOPX	0.478046	-0.343489	0.239759	-1.18139	ENSG00000171476
X3	HOPX	5.16394e-06	-1.40244	4.57013e-07	-5.33186	ENSG00000171476
X5	HOPX	0.610117	-0.373518	0.200931	-1.28589	ENSG00000171476
X8	HOPX	0.0061262	1.10588	0.000224693	3.80374	ENSG00000171476
X9	HOPX	0.10727	0.559274	0.0543308	1.94303	ENSG00000171476
ARC	LRRC8C	0.97252	0.0293022	0.940772	0.0744538	ENSG00000171488
VMH	LRRC8C	0.84121	0.170302	0.665746	0.433052	ENSG00000171488
X1	LRRC8C	0.937785	0.176838	0.653756	0.449663	ENSG00000171488
X10	LRRC8C	0.324113	0.572526	0.144787	1.46766	ENSG00000171488
X11	LRRC8C	0.685781	0.4585	0.456101	0.74768	ENSG00000171488
X13	LRRC8C	0.30324	-0.789972	0.0897732	-1.71027	ENSG00000171488
X14	LRRC8C	0.929657	0.0954491	0.808738	0.242583	ENSG00000171488
X15	LRRC8C	0.962236	-0.0414194	0.916356	-0.105244	ENSG00000171488
X2	LRRC8C	0.986404	0.0139346	0.971814	0.0354063	ENSG00000171488
X3	LRRC8C	0.00387233	-1.26413	0.00104495	-3.35928	ENSG00000171488
X5	LRRC8C	0.932648	-0.13641	0.729369	-0.346764	ENSG00000171488
X8	LRRC8C	0.417412	0.618915	0.133958	1.50877	ENSG00000171488
X9	LRRC8C	0.706318	0.196397	0.618238	0.499634	ENSG00000171488
ARC	RSL1D1	0.716605	0.166235	0.522953	0.64066	ENSG00000171490
VMH	RSL1D1	0.732856	0.183653	0.480271	0.708053	ENSG00000171490
X1	RSL1D1	0.929411	0.144835	0.577989	0.55783	ENSG00000171490
X10	RSL1D1	0.893474	-0.0680977	0.79367	-0.262124	ENSG00000171490
X11	RSL1D1	0.906338	0.102695	0.80064	0.253073	ENSG00000171490
X13	RSL1D1	0.895624	0.0910629	0.768405	0.295123	ENSG00000171490
X14	RSL1D1	0.872432	0.106001	0.683878	0.408157	ENSG00000171490
X15	RSL1D1	0.850316	0.10017	0.700443	0.385634	ENSG00000171490
X2	RSL1D1	0.77541	0.135349	0.603085	0.521333	ENSG00000171490
X3	RSL1D1	0.00211311	-0.881947	0.000512812	-3.56987	ENSG00000171490
X5	RSL1D1	0.918924	0.102192	0.694732	0.393376	ENSG00000171490
X8	RSL1D1	0.923311	-0.0700895	0.798037	-0.256452	ENSG00000171490
X9	RSL1D1	0.931036	-0.0317137	0.903022	-0.1221	ENSG00000171490
ARC	LRRC8D	0.58689	-0.323674	0.343532	-0.950929	ENSG00000171492
VMH	LRRC8D	0.875781	0.117571	0.731211	0.344308	ENSG00000171492
X1	LRRC8D	0.930629	-0.186668	0.585385	-0.546999	ENSG00000171492
X10	LRRC8D	0.489101	0.372115	0.275832	1.09467	ENSG00000171492
X11	LRRC8D	0.765386	-0.303852	0.569556	-0.570261	ENSG00000171492
X13	LRRC8D	0.908323	0.105566	0.795117	0.260244	ENSG00000171492
X14	LRRC8D	0.811674	-0.194813	0.569048	-0.571012	ENSG00000171492
X15	LRRC8D	0.828293	-0.150665	0.659744	-0.441352	ENSG00000171492
X2	LRRC8D	0.967276	-0.0285906	0.933442	-0.0836889	ENSG00000171492
X3	LRRC8D	0.00033714	1.32957	5.91936e-05	4.16234	ENSG00000171492
X5	LRRC8D	0.966861	0.0671281	0.844541	0.196509	ENSG00000171492
X8	LRRC8D	0.636811	-0.355382	0.322765	-0.992842	ENSG00000171492
X9	LRRC8D	0.120824	-0.631116	0.0632722	-1.87447	ENSG00000171492
ARC	PPID	0.163406	0.675717	0.0170808	2.41828	ENSG00000171497
VMH	PPID	0.293047	0.513457	0.0713559	1.81915	ENSG00000171497
X1	PPID	0.910033	0.311524	0.276073	1.09411	ENSG00000171497
X10	PPID	0.341827	-0.404372	0.15658	-1.42551	ENSG00000171497
X11	PPID	0.636437	-0.378305	0.397397	-0.849283	ENSG00000171497
X13	PPID	0.966605	-0.0339671	0.920525	-0.0999805	ENSG00000171497
X14	PPID	0.0625224	-0.769079	0.00644206	-2.77247	ENSG00000171497
X15	PPID	0.323923	0.493753	0.0830762	1.74753	ENSG00000171497
X2	PPID	0.254291	0.519324	0.0681367	1.84052	ENSG00000171497
X3	PPID	0.452034	-0.276293	0.33389	-0.970175	ENSG00000171497
X5	PPID	0.86768	0.162375	0.570888	0.568291	ENSG00000171497
X8	PPID	0.695016	0.258291	0.390958	0.860963	ENSG00000171497
X9	PPID	5.74612e-05	-1.28062	2.96614e-06	-4.90255	ENSG00000171497
ARC	COL24A1	0.69818	-0.339005	0.495318	-0.683939	ENSG00000171502
VMH	COL24A1	0.330985	-0.837773	0.0903546	-1.70714	ENSG00000171502
X1	COL24A1	0.951758	0.143552	0.772957	0.289154	ENSG00000171502
X10	COL24A1	0.732799	-0.295109	0.552872	-0.59512	ENSG00000171502
X11	COL24A1	0.970979	-0.0661191	0.9322	-0.0852536	ENSG00000171502
X13	COL24A1	0.705193	0.446911	0.449038	0.759483	ENSG00000171502
X14	COL24A1	6.0411e-06	2.5894	3.07738e-08	5.91961	ENSG00000171502
X15	COL24A1	0.803304	-0.247358	0.618973	-0.498588	ENSG00000171502
X2	COL24A1	0.585139	-0.453875	0.360908	-0.917105	ENSG00000171502
X3	COL24A1	0.606552	0.340992	0.492682	0.688135	ENSG00000171502
X5	COL24A1	0.620096	-0.61969	0.211556	-1.25593	ENSG00000171502
X8	COL24A1	0.783883	-0.330892	0.527043	-0.634356	ENSG00000171502
X9	COL24A1	0.677838	-0.27185	0.584608	-0.548134	ENSG00000171502
ARC	ETFDH	0.826155	0.162512	0.690922	0.398555	ENSG00000171503
VMH	ETFDH	0.981483	0.0240087	0.953173	0.0588442	ENSG00000171503
X1	ETFDH	0.919834	0.283598	0.487503	0.696412	ENSG00000171503
X10	ETFDH	0.294007	0.62559	0.124129	1.54841	ENSG00000171503
X11	ETFDH	0.532462	-0.679536	0.286088	-1.07146	ENSG00000171503
X13	ETFDH	0.683464	0.389806	0.421507	0.806545	ENSG00000171503
X14	ETFDH	0.87644	0.162199	0.691484	0.39779	ENSG00000171503
X15	ETFDH	0.897487	0.108666	0.790383	0.2664	ENSG00000171503
X2	ETFDH	0.867614	0.132798	0.745277	0.325615	ENSG00000171503
X3	ETFDH	0.324344	-0.501877	0.218028	-1.23821	ENSG00000171503
X5	ETFDH	0.965742	-0.0840478	0.837117	-0.206024	ENSG00000171503
X8	ETFDH	0.705112	0.35849	0.40392	0.837571	ENSG00000171503
X9	ETFDH	0.00859036	-1.23512	0.00206255	-3.14908	ENSG00000171503
ARC	RXFP1	4.79282e-05	2.95785	4.88299e-08	5.82124	ENSG00000171509
VMH	RXFP1	0.821634	-0.276641	0.630808	-0.481812	ENSG00000171509
X1	RXFP1	0.964282	0.126304	0.826392	0.219806	ENSG00000171509
X10	RXFP1	0.278031	-0.906211	0.11372	-1.59319	ENSG00000171509
X11	RXFP1	0.680979	0.677092	0.451036	0.756133	ENSG00000171509
X13	RXFP1	0.1706	1.4444	0.033047	2.15614	ENSG00000171509
X14	RXFP1	0.655838	-0.526795	0.359524	-0.919761	ENSG00000171509
X15	RXFP1	0.573893	0.610923	0.287669	1.06794	ENSG00000171509
X2	RXFP1	0.600827	0.503869	0.380868	0.879503	ENSG00000171509
X3	RXFP1	0.000626846	-2.14455	0.000123709	-3.96684	ENSG00000171509
X5	RXFP1	0.971859	-0.0974983	0.865555	-0.169667	ENSG00000171509
X8	RXFP1	0.102793	-1.50922	0.0116129	-2.5626	ENSG00000171509
X9	RXFP1	0.8127	-0.185054	0.747904	-0.322137	ENSG00000171509
ARC	PTGER4	0.881239	0.137663	0.778395	0.282039	ENSG00000171522
VMH	PTGER4	0.448313	0.67596	0.165403	1.39554	ENSG00000171522
X1	PTGER4	0.910033	0.616486	0.206167	1.27098	ENSG00000171522
X10	PTGER4	0.244868	-0.815196	0.0937526	-1.68919	ENSG00000171522
X11	PTGER4	0.306093	-1.22089	0.108192	-1.61831	ENSG00000171522
X13	PTGER4	0.577737	0.600945	0.299993	1.0409	ENSG00000171522
X14	PTGER4	0.956481	-0.0729881	0.881408	-0.149499	ENSG00000171522
X15	PTGER4	0.447003	0.681765	0.161788	1.40767	ENSG00000171522
X2	PTGER4	0.568312	0.465435	0.340541	0.956861	ENSG00000171522
X3	PTGER4	0.292403	-0.638099	0.190477	-1.31653	ENSG00000171522
X5	PTGER4	0.0763289	-1.53981	0.00130509	-3.29159	ENSG00000171522
X8	PTGER4	0.762931	-0.355301	0.489609	-0.693041	ENSG00000171522
X9	PTGER4	0.12858	0.884353	0.0687394	1.83646	ENSG00000171522
ARC	TBCA	0.0218242	0.4658	0.000340933	3.68683	ENSG00000171530
VMH	TBCA	0.519836	0.161817	0.224134	1.22185	ENSG00000171530
X1	TBCA	0.910033	0.165974	0.212828	1.25242	ENSG00000171530
X10	TBCA	0.479949	-0.14788	0.266428	-1.11647	ENSG00000171530
X11	TBCA	0.150572	-0.439535	0.0333248	-2.15267	ENSG00000171530
X13	TBCA	0.558618	-0.1703	0.281453	-1.08188	ENSG00000171530
X14	TBCA	0.427601	-0.190088	0.152534	-1.43968	ENSG00000171530
X15	TBCA	0.90021	0.0347414	0.794658	0.26084	ENSG00000171530
X2	TBCA	0.334218	0.208913	0.115772	1.58411	ENSG00000171530
X3	TBCA	0.00334243	-0.432895	0.000879253	-3.41119	ENSG00000171530
X5	TBCA	0.246779	-0.30115	0.0227106	-2.3077	ENSG00000171530
X8	TBCA	4.4519e-05	0.670824	4.77756e-07	5.32204	ENSG00000171530
X9	TBCA	0.0848958	-0.270461	0.0404804	-2.071	ENSG00000171530
ARC	MAP6	0.164554	0.468166	0.0173462	2.41239	ENSG00000171533
VMH	MAP6	0.049522	0.576672	0.00318868	3.00898	ENSG00000171533
X1	MAP6	0.910033	0.239937	0.226916	1.2145	ENSG00000171533
X10	MAP6	0.077606	-0.470571	0.0167289	-2.42622	ENSG00000171533
X11	MAP6	0.697094	0.223796	0.471133	0.7229	ENSG00000171533
X13	MAP6	0.514086	-0.278227	0.237873	-1.18617	ENSG00000171533
X14	MAP6	0.984252	0.0108475	0.956536	0.0546136	ENSG00000171533
X15	MAP6	0.239311	0.394352	0.0457933	2.01805	ENSG00000171533
X2	MAP6	0.075096	0.555409	0.00456096	2.89033	ENSG00000171533
X3	MAP6	1.58449e-09	-1.21066	2.81965e-11	-7.32978	ENSG00000171533
X5	MAP6	0.656772	-0.230696	0.245347	-1.16738	ENSG00000171533
X8	MAP6	0.414362	0.313896	0.131938	1.51673	ENSG00000171533
X9	MAP6	0.0268519	-0.511605	0.00907723	-2.65178	ENSG00000171533
ARC	OTP	0.120189	1.37865	0.00868067	2.66771	ENSG00000171540
VMH	OTP	0.25481	-1.01247	0.0555379	-1.93324	ENSG00000171540
X1	OTP	0.910033	1.00674	0.0569622	1.92191	ENSG00000171540
X10	OTP	0.00387144	-1.93333	0.00018866	-3.85198	ENSG00000171540
X11	OTP	0.516712	0.913172	0.271275	1.10517	ENSG00000171540
X13	OTP	0.825702	-0.299015	0.636424	-0.473899	ENSG00000171540
X14	OTP	0.986677	0.02248	0.966348	0.042276	ENSG00000171540
X15	OTP	0.468375	0.712697	0.179422	1.35034	ENSG00000171540
X2	OTP	0.520349	0.569197	0.284261	1.07555	ENSG00000171540
X3	OTP	1.15983e-05	-2.4678	1.16826e-06	-5.11901	ENSG00000171540
X5	OTP	0.943327	-0.167818	0.752741	-0.315742	ENSG00000171540
X8	OTP	1.97135e-05	2.77168	1.72726e-07	5.54777	ENSG00000171540
X9	OTP	0.229431	-0.775215	0.143895	-1.47095	ENSG00000171540
ARC	ECEL1	0.00243954	1.99889	1.06045e-05	4.59672	ENSG00000171551
VMH	ECEL1	0.714193	0.352083	0.455351	0.748928	ENSG00000171551
X1	ECEL1	0.910033	0.452204	0.337314	0.963299	ENSG00000171551
X10	ECEL1	0.0904971	-1.07716	0.021083	-2.33692	ENSG00000171551
X11	ECEL1	0.951637	0.102849	0.889073	0.13977	ENSG00000171551
X13	ECEL1	0.869466	0.20554	0.713915	0.367462	ENSG00000171551
X14	ECEL1	0.878274	-0.184984	0.695145	-0.392816	ENSG00000171551
X15	ECEL1	0.962776	-0.0490513	0.917263	-0.104099	ENSG00000171551
X2	ECEL1	0.269681	0.832046	0.0761239	1.78892	ENSG00000171551
X3	ECEL1	9.78708e-09	-2.7523	2.63905e-10	-6.89231	ENSG00000171551
X5	ECEL1	0.62242	-0.585418	0.213575	-1.25036	ENSG00000171551
X8	ECEL1	0.0156451	1.62621	0.000808233	3.43636	ENSG00000171551
X9	ECEL1	0.262631	-0.643608	0.171157	-1.37665	ENSG00000171551
ARC	BCL2L1	0.272288	0.480322	0.0555822	1.93288	ENSG00000171552
VMH	BCL2L1	0.790996	0.142254	0.573409	0.56457	ENSG00000171552
X1	BCL2L1	0.96019	0.06045	0.81105	0.239593	ENSG00000171552
X10	BCL2L1	0.832421	0.0993509	0.694191	0.394112	ENSG00000171552
X11	BCL2L1	0.719653	0.263922	0.503444	0.671082	ENSG00000171552
X13	BCL2L1	0.816757	0.149264	0.618908	0.49868	ENSG00000171552
X14	BCL2L1	0.400063	-0.376362	0.134722	-1.50579	ENSG00000171552
X15	BCL2L1	0.840253	0.104144	0.680284	0.413072	ENSG00000171552
X2	BCL2L1	0.48357	0.293201	0.244837	1.16865	ENSG00000171552
X3	BCL2L1	0.795488	0.0914717	0.717198	0.363052	ENSG00000171552
X5	BCL2L1	0.531521	-0.371366	0.14013	-1.48503	ENSG00000171552
X8	BCL2L1	0.995493	-0.00339501	0.989813	-0.0127938	ENSG00000171552
X9	BCL2L1	0.0116662	-0.73441	0.0030792	-3.0204	ENSG00000171552
ARC	PLRG1	0.751719	-0.081425	0.575264	-0.561836	ENSG00000171566
VMH	PLRG1	0.515068	-0.177771	0.220119	-1.23257	ENSG00000171566
X1	PLRG1	0.915522	-0.106341	0.464503	-0.733773	ENSG00000171566
X10	PLRG1	0.147628	0.290528	0.0437939	2.03732	ENSG00000171566
X11	PLRG1	0.420963	-0.297928	0.187917	-1.32423	ENSG00000171566
X13	PLRG1	0.000273027	0.771425	2.98562e-06	4.90098	ENSG00000171566
X14	PLRG1	0.0366873	0.425156	0.00289136	3.04086	ENSG00000171566
X15	PLRG1	0.617013	-0.138634	0.339471	-0.958991	ENSG00000171566
X2	PLRG1	0.529172	-0.151864	0.295238	-1.05124	ENSG00000171566
X3	PLRG1	0.829636	-0.043793	0.762692	-0.302627	ENSG00000171566
X5	PLRG1	0.878231	-0.0768887	0.596986	-0.530137	ENSG00000171566
X8	PLRG1	0.165727	-0.33847	0.0252408	-2.26575	ENSG00000171566
X9	PLRG1	0.765811	-0.0578477	0.690025	-0.399775	ENSG00000171566
ARC	ZNF584	0.33362	0.777909	0.0892569	1.71306	ENSG00000171574
VMH	ZNF584	0.610103	0.458675	0.318238	1.00221	ENSG00000171574
X1	ZNF584	0.910033	0.622518	0.17481	1.3649	ENSG00000171574
X10	ZNF584	0.973053	-0.0306984	0.946849	-0.0668027	ENSG00000171574
X11	ZNF584	0.105256	-1.67722	0.0183231	-2.39136	ENSG00000171574
X13	ZNF584	0.724318	0.387942	0.477691	0.712229	ENSG00000171574
X14	ZNF584	0.899332	0.15322	0.739293	0.333553	ENSG00000171574
X15	ZNF584	0.600047	0.458322	0.318629	1.0014	ENSG00000171574
X2	ZNF584	0.360358	0.686498	0.134219	1.50775	ENSG00000171574
X3	ZNF584	0.000137863	-1.8877	2.09094e-05	-4.42848	ENSG00000171574
X5	ZNF584	0.979939	-0.0564359	0.902459	-0.122812	ENSG00000171574
X8	ZNF584	0.870995	0.197847	0.682905	0.409487	ENSG00000171574
X9	ZNF584	0.0803015	-0.948481	0.0376773	-2.10139	ENSG00000171574
ARC	DSCAM	0.575794	0.414593	0.328151	0.981804	ENSG00000171587
VMH	DSCAM	0.134759	0.994781	0.0178391	2.40165	ENSG00000171587
X1	DSCAM	0.910033	0.572475	0.176183	1.36054	ENSG00000171587
X10	DSCAM	0.75942	-0.229314	0.589101	-0.541581	ENSG00000171587
X11	DSCAM	0.27233	-1.12178	0.0889517	-1.71471	ENSG00000171587
X13	DSCAM	0.0227889	-1.5727	0.00145962	-3.25717	ENSG00000171587
X14	DSCAM	0.87686	-0.168136	0.692173	-0.396854	ENSG00000171587
X15	DSCAM	0.227412	0.858089	0.0416271	2.05909	ENSG00000171587
X2	DSCAM	0.202369	0.855951	0.0421424	2.05382	ENSG00000171587
X3	DSCAM	0.525036	-0.351987	0.406541	-0.832895	ENSG00000171587
X5	DSCAM	0.914029	0.173339	0.683152	0.409149	ENSG00000171587
X8	DSCAM	0.790611	-0.27615	0.536335	-0.620132	ENSG00000171587
X9	DSCAM	0.00795214	-1.29549	0.00186232	-3.18127	ENSG00000171587
ARC	CLSTN1	0.599354	0.130149	0.360724	0.917457	ENSG00000171603
VMH	CLSTN1	0.0354762	0.435199	0.00185778	3.18202	ENSG00000171603
X1	CLSTN1	0.910033	0.195347	0.169581	1.38178	ENSG00000171603
X10	CLSTN1	0.0437764	-0.377951	0.00711816	-2.73773	ENSG00000171603
X11	CLSTN1	0.430225	0.287309	0.195544	1.30153	ENSG00000171603
X13	CLSTN1	0.400284	-0.242504	0.150402	-1.44727	ENSG00000171603
X14	CLSTN1	0.901827	-0.0463335	0.745142	-0.325793	ENSG00000171603
X15	CLSTN1	0.0212554	0.523788	0.000155918	3.90415	ENSG00000171603
X2	CLSTN1	0.0917315	0.374578	0.00770712	2.70984	ENSG00000171603
X3	CLSTN1	4.2997e-05	-0.620934	5.2976e-06	-4.76477	ENSG00000171603
X5	CLSTN1	0.673832	-0.159946	0.261216	-1.12879	ENSG00000171603
X8	CLSTN1	0.731331	0.114318	0.445167	0.765997	ENSG00000171603
X9	CLSTN1	0.00187093	-0.503071	0.000281344	-3.74101	ENSG00000171603
ARC	CXXC5	0.00759986	-1.06727	5.78243e-05	-4.16846	ENSG00000171604
VMH	CXXC5	0.00285149	-1.11007	2.73083e-05	-4.36121	ENSG00000171604
X1	CXXC5	0.924308	-0.177149	0.518161	-0.648076	ENSG00000171604
X10	CXXC5	0.00313617	1.01575	0.000135901	3.94147	ENSG00000171604
X11	CXXC5	0.0310309	-1.25803	0.00277999	-3.05357	ENSG00000171604
X13	CXXC5	0.0674283	-0.856002	0.00767115	-2.71149	ENSG00000171604
X14	CXXC5	0.000393117	1.18405	6.83543e-06	4.70353	ENSG00000171604
X15	CXXC5	0.970995	-0.0221503	0.935645	-0.0809121	ENSG00000171604
X2	CXXC5	0.285314	-0.469183	0.085286	-1.73497	ENSG00000171604
X3	CXXC5	0.000540405	1.03204	0.000103214	4.01547	ENSG00000171604
X5	CXXC5	0.90002	0.125644	0.646842	0.459298	ENSG00000171604
X8	CXXC5	0.148547	0.658661	0.0210059	2.33837	ENSG00000171604
X9	CXXC5	0.968221	0.0157422	0.954214	0.0575351	ENSG00000171604
ARC	ZNF274	0.483877	0.580197	0.217404	1.23991	ENSG00000171606
VMH	ZNF274	0.8738	0.164313	0.727603	0.349123	ENSG00000171606
X1	ZNF274	0.910033	0.382307	0.417197	0.814075	ENSG00000171606
X10	ZNF274	0.895043	-0.121065	0.797479	-0.257176	ENSG00000171606
X11	ZNF274	0.506461	-0.824459	0.261985	-1.12696	ENSG00000171606
X13	ZNF274	0.678485	0.45626	0.414934	0.818048	ENSG00000171606
X14	ZNF274	0.480775	-0.61548	0.19054	-1.31635	ENSG00000171606
X15	ZNF274	0.987596	-0.0163438	0.97237	-0.034708	ENSG00000171606
X2	ZNF274	0.588666	0.426931	0.364762	0.909743	ENSG00000171606
X3	ZNF274	0.0853958	0.951633	0.0418888	2.0564	ENSG00000171606
X5	ZNF274	0.733326	-0.452913	0.336205	-0.965521	ENSG00000171606
X8	ZNF274	0.870706	0.20358	0.681638	0.411219	ENSG00000171606
X9	ZNF274	0.00666814	-1.46897	0.00147829	-3.25325	ENSG00000171606
ARC	PIK3CD	0.946802	0.0619745	0.890468	0.138001	ENSG00000171608
VMH	PIK3CD	0.876604	0.153784	0.732505	0.342583	ENSG00000171608
X1	PIK3CD	0.91093	0.334684	0.456579	0.746884	ENSG00000171608
X10	PIK3CD	0.371024	0.60488	0.177284	1.35706	ENSG00000171608
X11	PIK3CD	0.304602	-1.12541	0.107438	-1.62182	ENSG00000171608
X13	PIK3CD	0.846404	0.226769	0.67127	0.425441	ENSG00000171608
X14	PIK3CD	0.963416	-0.0562867	0.900467	-0.125334	ENSG00000171608
X15	PIK3CD	0.521985	0.53612	0.232181	1.20077	ENSG00000171608
X2	PIK3CD	0.665639	0.332757	0.459161	0.742598	ENSG00000171608
X3	PIK3CD	0.00156285	-1.5629	0.000362996	-3.66902	ENSG00000171608
X5	PIK3CD	0.981133	0.0517771	0.908404	0.115293	ENSG00000171608
X8	PIK3CD	0.310206	0.835751	0.0756184	1.79206	ENSG00000171608
X9	PIK3CD	0.0858456	-0.911339	0.0410715	-2.06482	ENSG00000171608
ARC	SLC25A33	0.788659	0.138046	0.632046	0.480065	ENSG00000171612
VMH	SLC25A33	0.689664	-0.232048	0.42046	-0.808372	ENSG00000171612
X1	SLC25A33	0.918571	0.205203	0.476411	0.714305	ENSG00000171612
X10	SLC25A33	0.317155	0.424412	0.139309	1.48814	ENSG00000171612
X11	SLC25A33	0.579304	-0.433981	0.33437	-0.969209	ENSG00000171612
X13	SLC25A33	0.642029	0.306922	0.369442	0.900873	ENSG00000171612
X14	SLC25A33	0.110067	0.691567	0.0152134	2.46222	ENSG00000171612
X15	SLC25A33	0.969272	-0.0247741	0.931549	-0.0860747	ENSG00000171612
X2	SLC25A33	0.604706	-0.250419	0.384518	-0.872761	ENSG00000171612
X3	SLC25A33	0.918498	0.0421207	0.883812	0.146447	ENSG00000171612
X5	SLC25A33	0.999779	0.000397304	0.998901	0.00138021	ENSG00000171612
X8	SLC25A33	0.81681	-0.167746	0.580083	-0.554757	ENSG00000171612
X9	SLC25A33	0.00769924	-0.882588	0.00178636	-3.19434	ENSG00000171612
ARC	ENC1	0.11357	1.20874	0.00774052	2.70831	ENSG00000171617
VMH	ENC1	0.0182348	1.54226	0.000601924	3.52324	ENSG00000171617
X1	ENC1	0.910033	0.835277	0.067832	1.84258	ENSG00000171617
X10	ENC1	0.0378755	-1.25164	0.00576596	-2.8107	ENSG00000171617
X11	ENC1	0.0651748	1.8659	0.00850086	2.67515	ENSG00000171617
X13	ENC1	0.466859	-0.701787	0.197962	-1.29447	ENSG00000171617
X14	ENC1	0.320769	-0.773198	0.0912655	-1.70228	ENSG00000171617
X15	ENC1	0.224522	0.935003	0.0405795	2.06996	ENSG00000171617
X2	ENC1	0.086443	1.22959	0.0067168	2.75797	ENSG00000171617
X3	ENC1	1.39395e-08	-2.6608	4.0333e-10	-6.80813	ENSG00000171617
X5	ENC1	0.970407	-0.0850046	0.853555	-0.184979	ENSG00000171617
X8	ENC1	0.42879	-0.70682	0.14285	-1.47483	ENSG00000171617
X9	ENC1	0.278301	-0.609037	0.184375	-1.33501	ENSG00000171617
ARC	SPSB1	0.845999	-0.167385	0.720332	-0.358849	ENSG00000171621
VMH	SPSB1	0.945789	0.0790575	0.865747	0.169422	ENSG00000171621
X1	SPSB1	0.997307	-0.00951921	0.983761	-0.0203965	ENSG00000171621
X10	SPSB1	0.300613	0.708385	0.12799	1.53256	ENSG00000171621
X11	SPSB1	0.847733	-0.29091	0.690302	-0.399399	ENSG00000171621
X13	SPSB1	0.678888	0.451818	0.415325	0.817362	ENSG00000171621
X14	SPSB1	0.954294	0.0739736	0.874311	0.15852	ENSG00000171621
X15	SPSB1	0.600639	-0.464627	0.319473	-0.999644	ENSG00000171621
X2	SPSB1	0.686279	-0.326535	0.484585	-0.701097	ENSG00000171621
X3	SPSB1	0.0307174	1.1584	0.0120695	2.54842	ENSG00000171621
X5	SPSB1	0.780728	0.387623	0.406511	0.832948	ENSG00000171621
X8	SPSB1	0.508984	-0.625054	0.20242	-1.28163	ENSG00000171621
X9	SPSB1	0.0492803	-1.07561	0.0200127	-2.35725	ENSG00000171621
ARC	BPTF	0.999969	-0.000115226	0.999669	-0.000415348	ENSG00000171634
VMH	BPTF	0.824908	-0.131387	0.636322	-0.474042	ENSG00000171634
X1	BPTF	0.995152	0.00933521	0.973217	0.0336438	ENSG00000171634
X10	BPTF	0.126658	0.579881	0.0352498	2.12932	ENSG00000171634
X11	BPTF	0.844224	0.176121	0.684874	0.406797	ENSG00000171634
X13	BPTF	0.700021	0.253519	0.441988	0.77137	ENSG00000171634
X14	BPTF	0.931743	0.0654276	0.813894	0.235918	ENSG00000171634
X15	BPTF	0.85393	-0.104862	0.705933	-0.378214	ENSG00000171634
X2	BPTF	0.680763	-0.197465	0.477038	-0.713287	ENSG00000171634
X3	BPTF	0.57025	0.208121	0.453223	0.752476	ENSG00000171634
X5	BPTF	0.830579	0.190115	0.493675	0.686553	ENSG00000171634
X8	BPTF	0.524795	-0.360906	0.21565	-1.24468	ENSG00000171634
X9	BPTF	0.0971731	-0.544863	0.0480487	-1.99715	ENSG00000171634
ARC	ZIK1	0.152572	1.24039	0.0148282	2.47187	ENSG00000171649
VMH	ZIK1	0.279612	0.941807	0.0657106	1.85719	ENSG00000171649
X1	ZIK1	0.910033	0.493226	0.337616	0.962694	ENSG00000171649
X10	ZIK1	0.0604457	-1.28331	0.011631	-2.56202	ENSG00000171649
X11	ZIK1	0.795719	0.408548	0.61153	0.50921	ENSG00000171649
X13	ZIK1	0.716947	0.446481	0.465239	0.732562	ENSG00000171649
X14	ZIK1	0.86934	-0.215698	0.67544	-0.419709	ENSG00000171649
X15	ZIK1	0.44928	0.714649	0.163838	1.40077	ENSG00000171649
X2	ZIK1	0.284035	0.883381	0.0845757	1.73898	ENSG00000171649
X3	ZIK1	0.000721912	-1.89961	0.000146118	-3.92179	ENSG00000171649
X5	ZIK1	0.971985	-0.0863747	0.866884	-0.167973	ENSG00000171649
X8	ZIK1	0.821633	0.292955	0.588754	0.542086	ENSG00000171649
X9	ZIK1	0.00954208	-1.53718	0.002363	-3.10583	ENSG00000171649
ARC	GPR34	0.373787	-0.841695	0.117226	-1.57776	ENSG00000171659
VMH	GPR34	0.81321	-0.272756	0.613311	-0.506663	ENSG00000171659
X1	GPR34	0.991394	0.0350141	0.948303	0.0649717	ENSG00000171659
X10	GPR34	0.207854	0.962188	0.0728698	1.80937	ENSG00000171659
X11	GPR34	0.249474	-1.48367	0.076623	-1.78585	ENSG00000171659
X13	GPR34	0.889002	0.200323	0.75475	0.31309	ENSG00000171659
X14	GPR34	0.304344	0.932261	0.082375	1.75158	ENSG00000171659
X15	GPR34	0.605083	-0.529744	0.325659	-0.986895	ENSG00000171659
X2	GPR34	0.219875	-1.04799	0.0504624	-1.97567	ENSG00000171659
X3	GPR34	0.510703	0.461429	0.392037	0.858996	ENSG00000171659
X5	GPR34	0.996695	-0.0246396	0.963607	-0.0457218	ENSG00000171659
X8	GPR34	0.695016	-0.486675	0.390961	-0.860957	ENSG00000171659
X9	GPR34	0.0512793	1.23194	0.0210788	2.33701	ENSG00000171659
ARC	PLEKHG5	0.167586	1.21208	0.0179361	2.39957	ENSG00000171680
VMH	PLEKHG5	0.0995513	1.30689	0.0105562	2.59738	ENSG00000171680
X1	PLEKHG5	0.910033	0.730735	0.156651	1.42526	ENSG00000171680
X10	PLEKHG5	0.680491	-0.360617	0.485906	-0.698974	ENSG00000171680
X11	PLEKHG5	0.512141	0.8967	0.266486	1.11633	ENSG00000171680
X13	PLEKHG5	0.801779	0.329135	0.592477	0.536672	ENSG00000171680
X14	PLEKHG5	0.950861	-0.0859965	0.868149	-0.166362	ENSG00000171680
X15	PLEKHG5	0.853748	0.195896	0.705242	0.379146	ENSG00000171680
X2	PLEKHG5	0.619242	0.434473	0.400953	0.842883	ENSG00000171680
X3	PLEKHG5	7.34892e-08	-2.86126	2.99987e-09	-6.40378	ENSG00000171680
X5	PLEKHG5	0.564364	-0.725417	0.159701	-1.41476	ENSG00000171680
X8	PLEKHG5	0.900318	0.179474	0.741877	0.330123	ENSG00000171680
X9	PLEKHG5	0.339083	-0.609895	0.237678	-1.18667	ENSG00000171680
ARC	ATF7IP	0.715661	0.149109	0.521309	0.643199	ENSG00000171681
VMH	ATF7IP	0.989324	-0.00807347	0.972323	-0.0347665	ENSG00000171681
X1	ATF7IP	0.960263	0.0551055	0.812838	0.237282	ENSG00000171681
X10	ATF7IP	0.204107	0.417505	0.070799	1.82279	ENSG00000171681
X11	ATF7IP	0.998094	-0.00170156	0.996264	-0.00469206	ENSG00000171681
X13	ATF7IP	0.673559	0.228153	0.408354	0.829673	ENSG00000171681
X14	ATF7IP	0.526864	0.280891	0.225911	1.21715	ENSG00000171681
X15	ATF7IP	0.846449	-0.0925233	0.690819	-0.398695	ENSG00000171681
X2	ATF7IP	0.53024	-0.242449	0.296362	-1.04879	ENSG00000171681
X3	ATF7IP	0.259273	-0.321618	0.16483	-1.39745	ENSG00000171681
X5	ATF7IP	0.947118	0.0700378	0.763428	0.301659	ENSG00000171681
X8	ATF7IP	0.222998	-0.494259	0.0416522	-2.05883	ENSG00000171681
X9	ATF7IP	0.945739	-0.0224166	0.923193	-0.0966136	ENSG00000171681
ARC	LKAAEAR1	0.34248	0.962481	0.0957445	1.67891	ENSG00000171695
VMH	LKAAEAR1	0.185394	1.2408	0.03109	2.1813	ENSG00000171695
X1	LKAAEAR1	0.910033	0.955265	0.0982848	1.66605	ENSG00000171695
X10	LKAAEAR1	0.101577	-1.28831	0.0250809	-2.26828	ENSG00000171695
X11	LKAAEAR1	0.289211	1.49105	0.0984727	1.66511	ENSG00000171695
X13	LKAAEAR1	0.46474	-0.888737	0.196306	-1.2993	ENSG00000171695
X14	LKAAEAR1	0.397786	-0.867702	0.133577	-1.51027	ENSG00000171695
X15	LKAAEAR1	0.237135	1.1546	0.0451302	2.02436	ENSG00000171695
X2	LKAAEAR1	0.100213	1.49305	0.00917071	2.6481	ENSG00000171695
X3	LKAAEAR1	0.157105	-0.984733	0.088165	-1.719	ENSG00000171695
X5	LKAAEAR1	0.390753	-1.05588	0.0672904	-1.84627	ENSG00000171695
X8	LKAAEAR1	0.885026	0.226548	0.710891	0.371531	ENSG00000171695
X9	LKAAEAR1	0.00712633	-1.79553	0.00161077	-3.22663	ENSG00000171695
ARC	RGS19	0.855855	-0.129021	0.736472	-0.337302	ENSG00000171700
VMH	RGS19	0.702823	0.296673	0.438566	0.77718	ENSG00000171700
X1	RGS19	0.916953	0.274513	0.473642	0.718808	ENSG00000171700
X10	RGS19	0.529423	0.383889	0.315747	1.0074	ENSG00000171700
X11	RGS19	0.360928	-0.87192	0.143637	-1.4719	ENSG00000171700
X13	RGS19	0.452931	-0.599118	0.186765	-1.32772	ENSG00000171700
X14	RGS19	0.959023	-0.0545303	0.886915	-0.142508	ENSG00000171700
X15	RGS19	0.669927	0.314176	0.411976	0.82326	ENSG00000171700
X2	RGS19	0.766219	0.206673	0.589695	0.540715	ENSG00000171700
X3	RGS19	0.136641	-0.680105	0.0741071	-1.80151	ENSG00000171700
X5	RGS19	0.812312	0.284623	0.45745	0.745437	ENSG00000171700
X8	RGS19	0.972239	0.0405137	0.920005	0.100637	ENSG00000171700
X9	RGS19	0.76803	-0.151326	0.692964	-0.395778	ENSG00000171700
ARC	TCEA2	0.206466	0.302794	0.0290868	2.20853	ENSG00000171703
VMH	TCEA2	0.218938	0.283095	0.0415927	2.05944	ENSG00000171703
X1	TCEA2	0.910033	0.239642	0.0856016	1.7332	ENSG00000171703
X10	TCEA2	0.308602	-0.209089	0.133561	-1.51033	ENSG00000171703
X11	TCEA2	0.98429	-0.0112062	0.959153	-0.0513226	ENSG00000171703
X13	TCEA2	0.52377	-0.192263	0.246463	-1.16461	ENSG00000171703
X14	TCEA2	0.378358	-0.215381	0.122222	-1.55639	ENSG00000171703
X15	TCEA2	0.36014	0.227566	0.102443	1.64556	ENSG00000171703
X2	TCEA2	0.190461	0.289381	0.0371789	2.10699	ENSG00000171703
X3	TCEA2	8.11891e-06	-0.657319	7.68162e-07	-5.21471	ENSG00000171703
X5	TCEA2	0.95701	-0.035064	0.802503	-0.250658	ENSG00000171703
X8	TCEA2	0.147859	0.336765	0.0207573	2.34302	ENSG00000171703
X9	TCEA2	0.0161176	-0.389034	0.00466462	-2.88278	ENSG00000171703
ARC	ANO5	0.148135	0.541501	0.0135428	2.5058	ENSG00000171714
VMH	ANO5	0.586672	0.234098	0.290724	1.06116	ENSG00000171714
X1	ANO5	0.910033	0.294451	0.183426	1.33792	ENSG00000171714
X10	ANO5	0.558004	-0.209454	0.344588	-0.948842	ENSG00000171714
X11	ANO5	0.313123	-0.547799	0.112335	-1.59939	ENSG00000171714
X13	ANO5	0.707472	-0.197959	0.452353	-0.75393	ENSG00000171714
X14	ANO5	0.473008	-0.293496	0.184635	-1.33421	ENSG00000171714
X15	ANO5	0.277453	0.415303	0.0595875	1.90166	ENSG00000171714
X2	ANO5	0.872136	-0.0698182	0.753181	-0.315161	ENSG00000171714
X3	ANO5	2.57696e-07	-1.18151	1.29872e-08	-6.10111	ENSG00000171714
X5	ANO5	0.965742	0.0458306	0.836523	0.206787	ENSG00000171714
X8	ANO5	0.0152694	0.766626	0.000780946	3.44656	ENSG00000171714
X9	ANO5	0.721981	-0.104704	0.636852	-0.473297	ENSG00000171714
ARC	HDAC3	0.414031	0.511377	0.149296	1.45123	ENSG00000171720
VMH	HDAC3	0.303283	0.627081	0.0763614	1.78746	ENSG00000171720
X1	HDAC3	0.910602	0.268086	0.451124	0.755984	ENSG00000171720
X10	HDAC3	0.141441	-0.720549	0.0412709	-2.06276	ENSG00000171720
X11	HDAC3	0.66447	0.437929	0.430482	0.79101	ENSG00000171720
X13	HDAC3	0.556792	0.456752	0.279058	1.08731	ENSG00000171720
X14	HDAC3	0.899623	0.117879	0.740595	0.331824	ENSG00000171720
X15	HDAC3	0.492793	0.451055	0.203838	1.27758	ENSG00000171720
X2	HDAC3	0.280505	0.616235	0.0816576	1.75574	ENSG00000171720
X3	HDAC3	0.0344878	-0.864933	0.0138884	-2.4964	ENSG00000171720
X5	HDAC3	0.0371017	-1.25177	0.000306379	-3.71701	ENSG00000171720
X8	HDAC3	0.556959	0.433894	0.245513	1.16697	ENSG00000171720
X9	HDAC3	0.124794	-0.649847	0.0660713	-1.85468	ENSG00000171720
ARC	GPHN	0.796426	0.1177	0.64307	0.464574	ENSG00000171723
VMH	GPHN	0.21285	0.518453	0.0395636	2.08073	ENSG00000171723
X1	GPHN	0.928685	0.14516	0.567649	0.573084	ENSG00000171723
X10	GPHN	0.735795	0.149086	0.557032	0.588888	ENSG00000171723
X11	GPHN	0.493589	0.454532	0.250733	1.15409	ENSG00000171723
X13	GPHN	0.276128	-0.532317	0.0758072	-1.79088	ENSG00000171723
X14	GPHN	0.126994	-0.588712	0.0191018	-2.37531	ENSG00000171723
X15	GPHN	0.262331	0.48696	0.0534533	1.95025	ENSG00000171723
X2	GPHN	0.462227	0.306765	0.225918	1.21713	ENSG00000171723
X3	GPHN	0.244212	-0.361342	0.152933	-1.43827	ENSG00000171723
X5	GPHN	0.996695	0.00834849	0.973794	0.0329184	ENSG00000171723
X8	GPHN	0.992495	-0.00725654	0.978339	-0.0272078	ENSG00000171723
X9	GPHN	0.0489674	-0.584849	0.0198539	-2.36034	ENSG00000171723
ARC	VAT1L	0.0589313	1.12116	0.00215744	3.13481	ENSG00000171724
VMH	VAT1L	0.656108	0.327883	0.378121	0.884603	ENSG00000171724
X1	VAT1L	0.910033	0.503368	0.175125	1.3639	ENSG00000171724
X10	VAT1L	0.00579549	-1.29363	0.000365687	-3.66694	ENSG00000171724
X11	VAT1L	0.668763	-0.452895	0.435834	-0.781837	ENSG00000171724
X13	VAT1L	0.659479	-0.378874	0.391217	-0.86049	ENSG00000171724
X14	VAT1L	0.538785	-0.440005	0.236298	-1.19019	ENSG00000171724
X15	VAT1L	0.384466	0.579228	0.118214	1.57347	ENSG00000171724
X2	VAT1L	0.112039	0.923561	0.0120387	2.54936	ENSG00000171724
X3	VAT1L	7.88832e-09	-2.18336	2.03062e-10	-6.94411	ENSG00000171724
X5	VAT1L	0.775083	-0.31351	0.399466	-0.845555	ENSG00000171724
X8	VAT1L	1.13014e-06	2.13217	5.68028e-09	6.27296	ENSG00000171724
X9	VAT1L	0.11518	-0.697044	0.0594426	-1.90277	ENSG00000171724
ARC	TMEM51	0.777623	-0.241347	0.611778	-0.508855	ENSG00000171729
VMH	TMEM51	0.924704	-0.106195	0.823356	-0.223714	ENSG00000171729
X1	TMEM51	0.937785	-0.221442	0.641481	-0.466799	ENSG00000171729
X10	TMEM51	0.0861981	-1.09699	0.0197126	-2.36311	ENSG00000171729
X11	TMEM51	0.670914	0.574463	0.438876	0.776652	ENSG00000171729
X13	TMEM51	0.772049	-0.343571	0.542878	-0.610189	ENSG00000171729
X14	TMEM51	0.619377	0.475566	0.316526	1.00578	ENSG00000171729
X15	TMEM51	0.699715	-0.355008	0.455055	-0.749421	ENSG00000171729
X2	TMEM51	0.387568	-0.672499	0.155785	-1.42827	ENSG00000171729
X3	TMEM51	0.295799	0.616799	0.193157	1.30856	ENSG00000171729
X5	TMEM51	0.480661	-0.753005	0.111608	-1.60267	ENSG00000171729
X8	TMEM51	0.923869	-0.126716	0.800126	-0.253741	ENSG00000171729
X9	TMEM51	1.65069e-06	2.47667	3.01666e-08	5.92387	ENSG00000171729
ARC	CAMTA1	0.630652	0.146988	0.400715	0.843311	ENSG00000171735
VMH	CAMTA1	0.0692662	0.476275	0.00574726	2.81181	ENSG00000171735
X1	CAMTA1	0.910033	0.348278	0.0451137	2.02451	ENSG00000171735
X10	CAMTA1	0.32564	-0.253655	0.145659	-1.46445	ENSG00000171735
X11	CAMTA1	0.892229	0.0786168	0.773769	0.288091	ENSG00000171735
X13	CAMTA1	0.415845	-0.29051	0.160796	-1.41103	ENSG00000171735
X14	CAMTA1	0.548601	-0.203324	0.244287	-1.17002	ENSG00000171735
X15	CAMTA1	0.0328368	0.596864	0.000475971	3.59144	ENSG00000171735
X2	CAMTA1	0.113784	0.432119	0.012461	2.53666	ENSG00000171735
X3	CAMTA1	0.00243018	-0.585423	0.000604615	-3.52193	ENSG00000171735
X5	CAMTA1	0.959582	-0.0425239	0.808244	-0.243223	ENSG00000171735
X8	CAMTA1	0.598133	-0.196706	0.284339	-1.07538	ENSG00000171735
X9	CAMTA1	0.00478766	-0.564146	0.000972654	-3.38093	ENSG00000171735
ARC	LRRC34	0.810376	0.210267	0.664648	0.434568	ENSG00000171757
VMH	LRRC34	0.9069	-0.131346	0.786594	-0.271336	ENSG00000171757
X1	LRRC34	0.9896	-0.0381132	0.937393	-0.0787096	ENSG00000171757
X10	LRRC34	0.463866	0.55388	0.252365	1.1501	ENSG00000171757
X11	LRRC34	0.175127	-1.52683	0.0421433	-2.05381	ENSG00000171757
X13	LRRC34	0.0347069	1.69194	0.00278641	3.05284	ENSG00000171757
X14	LRRC34	0.0270404	1.48062	0.00185314	3.18282	ENSG00000171757
X15	LRRC34	0.868067	-0.167863	0.729321	-0.346829	ENSG00000171757
X2	LRRC34	0.969014	-0.0378771	0.937778	-0.0782245	ENSG00000171757
X3	LRRC34	0.00384198	-1.55665	0.00103545	-3.36204	ENSG00000171757
X5	LRRC34	0.9195	0.189753	0.695657	0.392121	ENSG00000171757
X8	LRRC34	0.904916	0.159889	0.754079	0.313976	ENSG00000171757
X9	LRRC34	0.0306399	-1.2206	0.0107801	-2.58977	ENSG00000171757
ARC	PAH	0.450689	-0.632146	0.180698	-1.34636	ENSG00000171759
VMH	PAH	0.510322	-0.585067	0.21561	-1.24479	ENSG00000171759
X1	PAH	0.937785	0.235638	0.618923	0.498659	ENSG00000171759
X10	PAH	0.63964	0.369268	0.435351	0.782663	ENSG00000171759
X11	PAH	0.77085	0.41084	0.578648	0.556862	ENSG00000171759
X13	PAH	0.208862	-1.1105	0.0467254	-2.0093	ENSG00000171759
X14	PAH	0.187824	0.984579	0.0360719	2.11968	ENSG00000171759
X15	PAH	0.751316	-0.295542	0.532622	-0.6258	ENSG00000171759
X2	PAH	0.700864	-0.317047	0.503167	-0.671519	ENSG00000171759
X3	PAH	0.0958111	0.928753	0.0481756	1.99599	ENSG00000171759
X5	PAH	0.246779	1.06877	0.0226578	2.30862	ENSG00000171759
X8	PAH	0.889075	-0.179176	0.719295	-0.360239	ENSG00000171759
X9	PAH	0.0802176	-0.976509	0.037627	-2.10195	ENSG00000171759
ARC	SPATA5L1	0.556318	0.478383	0.300547	1.0397	ENSG00000171763
VMH	SPATA5L1	0.69751	0.363267	0.432207	0.788046	ENSG00000171763
X1	SPATA5L1	0.910033	0.50652	0.272896	1.10142	ENSG00000171763
X10	SPATA5L1	0.747497	-0.260106	0.574092	-0.563564	ENSG00000171763
X11	SPATA5L1	0.351947	1.07093	0.136881	1.49742	ENSG00000171763
X13	SPATA5L1	0.813446	-0.278754	0.612115	-0.508374	ENSG00000171763
X14	SPATA5L1	0.945031	0.0863435	0.852089	0.186852	ENSG00000171763
X15	SPATA5L1	0.474572	0.611426	0.18516	1.33261	ENSG00000171763
X2	SPATA5L1	0.953665	0.0549254	0.905588	0.118853	ENSG00000171763
X3	SPATA5L1	0.052118	-1.04086	0.0230731	-2.30144	ENSG00000171763
X5	SPATA5L1	0.0414847	-1.59415	0.000413101	-3.63213	ENSG00000171763
X8	SPATA5L1	0.995014	-0.00692417	0.988661	-0.0142407	ENSG00000171763
X9	SPATA5L1	0.325834	0.559066	0.22589	1.2172	ENSG00000171763
ARC	GATM	0.136117	-0.808114	0.0114653	-2.56727	ENSG00000171766
VMH	GATM	0.118558	-0.783426	0.0143255	-2.48481	ENSG00000171766
X1	GATM	0.981552	0.0420246	0.896771	0.130013	ENSG00000171766
X10	GATM	0.000545434	1.3912	7.63156e-06	4.67687	ENSG00000171766
X11	GATM	0.520625	-0.550844	0.27495	-1.09669	ENSG00000171766
X13	GATM	0.101251	-0.930448	0.0143249	-2.48483	ENSG00000171766
X14	GATM	3.8554e-05	1.56258	3.66764e-07	5.38113	ENSG00000171766
X15	GATM	0.130767	-0.79586	0.0128164	-2.52627	ENSG00000171766
X2	GATM	0.0585959	-0.959661	0.00253495	-3.08332	ENSG00000171766
X3	GATM	7.12262e-05	1.37696	9.5352e-06	4.62269	ENSG00000171766
X5	GATM	0.371747	0.603575	0.0605088	1.89473	ENSG00000171766
X8	GATM	0.143006	-0.786616	0.0195478	-2.36638	ENSG00000171766
X9	GATM	0.942552	-0.0330836	0.918608	-0.1024	ENSG00000171766
ARC	SYCE1	0.153212	1.29649	0.0149434	2.46896	ENSG00000171772
VMH	SYCE1	0.415161	0.791405	0.140422	1.48393	ENSG00000171772
X1	SYCE1	0.910033	0.685708	0.202007	1.2828	ENSG00000171772
X10	SYCE1	0.0118082	-1.7344	0.00100676	-3.37054	ENSG00000171772
X11	SYCE1	0.366758	-1.21456	0.147495	-1.45775	ENSG00000171772
X13	SYCE1	0.507525	-0.762984	0.232174	-1.20079	ENSG00000171772
X14	SYCE1	0.380055	-0.827409	0.123105	-1.55268	ENSG00000171772
X15	SYCE1	0.321631	0.933662	0.0814661	1.75686	ENSG00000171772
X2	SYCE1	0.0723069	1.52497	0.00402077	2.93251	ENSG00000171772
X3	SYCE1	0.0366664	-1.29606	0.014955	-2.46866	ENSG00000171772
X5	SYCE1	0.640041	0.645495	0.229903	1.20668	ENSG00000171772
X8	SYCE1	0.700306	0.478724	0.398094	0.848027	ENSG00000171772
X9	SYCE1	0.0239242	-1.41363	0.00781117	-2.70512	ENSG00000171772
ARC	BCL2	0.932354	0.0575843	0.865228	0.170084	ENSG00000171791
VMH	BCL2	0.985054	0.0157287	0.963026	0.0464524	ENSG00000171791
X1	BCL2	0.910033	0.374007	0.269183	1.11003	ENSG00000171791
X10	BCL2	0.151783	0.672754	0.0455667	2.02019	ENSG00000171791
X11	BCL2	0.0267339	-1.5915	0.00219892	-3.12875	ENSG00000171791
X13	BCL2	0.455857	0.526919	0.18944	1.31964	ENSG00000171791
X14	BCL2	0.249301	0.637979	0.058181	1.91242	ENSG00000171791
X15	BCL2	0.670903	-0.277361	0.413032	-0.821398	ENSG00000171791
X2	BCL2	0.591331	-0.304744	0.368301	-0.903028	ENSG00000171791
X3	BCL2	0.529201	-0.278738	0.41048	-0.825904	ENSG00000171791
X5	BCL2	0.758915	0.299947	0.375939	0.888671	ENSG00000171791
X8	BCL2	0.599348	-0.380461	0.285325	-1.07317	ENSG00000171791
X9	BCL2	0.157121	-0.574444	0.0884268	-1.71758	ENSG00000171791
ARC	RHNO1	0.509042	0.51357	0.243123	1.17293	ENSG00000171792
VMH	RHNO1	0.621324	0.428777	0.330209	0.977618	ENSG00000171792
X1	RHNO1	0.910033	0.460194	0.295891	1.04981	ENSG00000171792
X10	RHNO1	0.540806	0.431439	0.327192	0.98376	ENSG00000171792
X11	RHNO1	0.446243	-0.861854	0.209551	-1.2615	ENSG00000171792
X13	RHNO1	0.774995	0.314137	0.548585	0.601567	ENSG00000171792
X14	RHNO1	0.751428	0.312511	0.478326	0.711201	ENSG00000171792
X15	RHNO1	0.529902	0.517103	0.239883	1.18108	ENSG00000171792
X2	RHNO1	0.542766	0.446181	0.310884	1.01762	ENSG00000171792
X3	RHNO1	0.000725879	-1.6256	0.000147168	-3.91985	ENSG00000171792
X5	RHNO1	0.805145	-0.337258	0.444107	-0.767785	ENSG00000171792
X8	RHNO1	0.901863	-0.150742	0.74533	-0.325545	ENSG00000171792
X9	RHNO1	0.091116	-0.880071	0.0442615	-2.03275	ENSG00000171792
ARC	CTPS1	0.51296	0.407523	0.246916	1.16349	ENSG00000171793
VMH	CTPS1	0.386796	0.543046	0.122031	1.55719	ENSG00000171793
X1	CTPS1	0.924239	0.228413	0.517191	0.649581	ENSG00000171793
X10	CTPS1	0.683181	-0.244036	0.488816	-0.694309	ENSG00000171793
X11	CTPS1	0.467342	0.662478	0.227993	1.21167	ENSG00000171793
X13	CTPS1	0.602628	-0.411386	0.325411	-0.987402	ENSG00000171793
X14	CTPS1	0.899875	0.116672	0.740901	0.331418	ENSG00000171793
X15	CTPS1	0.317218	0.615647	0.0791754	1.77039	ENSG00000171793
X2	CTPS1	0.425753	0.459754	0.191116	1.31463	ENSG00000171793
X3	CTPS1	0.380877	-0.389578	0.268241	-1.11222	ENSG00000171793
X5	CTPS1	0.373915	-0.656039	0.0611728	-1.88979	ENSG00000171793
X8	CTPS1	0.765825	0.253087	0.49504	0.684382	ENSG00000171793
X9	CTPS1	0.00126991	-1.29005	0.00016714	-3.8852	ENSG00000171793
ARC	KNDC1	0.589763	0.194636	0.347256	0.943588	ENSG00000171798
VMH	KNDC1	0.0301128	0.649866	0.00137853	3.27478	ENSG00000171798
X1	KNDC1	0.910033	0.427784	0.0375518	2.10279	ENSG00000171798
X10	KNDC1	0.508147	-0.217547	0.293091	-1.05595	ENSG00000171798
X11	KNDC1	0.447982	-0.40415	0.210737	-1.2582	ENSG00000171798
X13	KNDC1	0.00316758	-0.938117	8.47672e-05	-4.06791	ENSG00000171798
X14	KNDC1	0.257402	0.385035	0.0615077	1.88732	ENSG00000171798
X15	KNDC1	0.23959	0.410795	0.045874	2.01728	ENSG00000171798
X2	KNDC1	0.415184	0.276263	0.181352	1.34433	ENSG00000171798
X3	KNDC1	0.00233058	-0.696188	0.000575877	-3.53616	ENSG00000171798
X5	KNDC1	0.668021	0.235567	0.255012	1.14367	ENSG00000171798
X8	KNDC1	0.788193	0.136007	0.532672	0.625725	ENSG00000171798
X9	KNDC1	2.86864e-05	-0.958389	1.2236e-06	-5.10846	ENSG00000171798
ARC	METTL18	0.478745	0.568541	0.210238	1.25958	ENSG00000171806
VMH	METTL18	0.577216	0.489702	0.280905	1.08312	ENSG00000171806
X1	METTL18	0.910033	0.533817	0.239635	1.1817	ENSG00000171806
X10	METTL18	0.873245	0.138708	0.760553	0.305443	ENSG00000171806
X11	METTL18	0.00493648	-2.58853	0.000178815	-3.86668	ENSG00000171806
X13	METTL18	0.53679	0.607133	0.260246	1.1311	ENSG00000171806
X14	METTL18	0.852937	-0.211621	0.641896	-0.466218	ENSG00000171806
X15	METTL18	0.202973	0.96549	0.0322804	2.16584	ENSG00000171806
X2	METTL18	0.575379	0.4262	0.348294	0.941551	ENSG00000171806
X3	METTL18	0.693957	-0.242128	0.594504	-0.533732	ENSG00000171806
X5	METTL18	0.185101	-1.15358	0.0102089	-2.6095	ENSG00000171806
X8	METTL18	0.792051	0.293994	0.539013	0.616055	ENSG00000171806
X9	METTL18	0.0299207	-1.14995	0.0104457	-2.60121	ENSG00000171806
ARC	CFAP46	0.250646	0.985632	0.04569	2.01902	ENSG00000171811
VMH	CFAP46	0.536153	0.582835	0.239872	1.1811	ENSG00000171811
X1	CFAP46	0.961104	0.113263	0.819831	0.228257	ENSG00000171811
X10	CFAP46	0.459311	-0.571952	0.24881	-1.15881	ENSG00000171811
X11	CFAP46	0.816643	0.363417	0.639703	0.469293	ENSG00000171811
X13	CFAP46	0.240405	1.10695	0.0590439	1.9058	ENSG00000171811
X14	CFAP46	0.331846	0.820826	0.0969415	1.67282	ENSG00000171811
X15	CFAP46	0.456236	0.679798	0.17	1.38041	ENSG00000171811
X2	CFAP46	0.313039	0.80987	0.101525	1.65002	ENSG00000171811
X3	CFAP46	5.64178e-05	-2.14021	7.2922e-06	-4.68785	ENSG00000171811
X5	CFAP46	0.508811	-0.756302	0.126486	-1.53869	ENSG00000171811
X8	CFAP46	0.973523	0.0500463	0.923799	0.0958492	ENSG00000171811
X9	CFAP46	0.00858532	-1.50268	0.00206017	-3.14944	ENSG00000171811
ARC	COL8A2	0.755633	0.295126	0.580426	0.554254	ENSG00000171812
VMH	COL8A2	0.236163	1.04958	0.0476334	2.00092	ENSG00000171812
X1	COL8A2	0.997747	0.00726654	0.989148	0.0136295	ENSG00000171812
X10	COL8A2	0.639267	0.417424	0.434015	0.784947	ENSG00000171812
X11	COL8A2	0.178011	-1.67177	0.0433155	-2.04205	ENSG00000171812
X13	COL8A2	0.000314347	2.81434	3.58693e-06	4.85766	ENSG00000171812
X14	COL8A2	0.983048	0.0311858	0.953452	0.0584935	ENSG00000171812
X15	COL8A2	0.209304	-1.11904	0.034516	-2.13809	ENSG00000171812
X2	COL8A2	0.938892	-0.0817596	0.878362	-0.153369	ENSG00000171812
X3	COL8A2	0.932665	-0.0658057	0.901944	-0.123464	ENSG00000171812
X5	COL8A2	0.261638	-1.17693	0.0260363	-2.25331	ENSG00000171812
X8	COL8A2	0.808239	-0.323131	0.565103	-0.576861	ENSG00000171812
X9	COL8A2	0.587001	-0.374773	0.482514	-0.704434	ENSG00000171812
ARC	PWWP2B	0.507531	0.627297	0.241355	1.17737	ENSG00000171813
VMH	PWWP2B	0.316179	0.925647	0.0827869	1.7492	ENSG00000171813
X1	PWWP2B	0.910033	0.681762	0.202667	1.28092	ENSG00000171813
X10	PWWP2B	0.200754	-0.970051	0.0688998	-1.83538	ENSG00000171813
X11	PWWP2B	0.214896	1.57174	0.0589969	1.90615	ENSG00000171813
X13	PWWP2B	0.35259	-0.989376	0.118943	-1.57034	ENSG00000171813
X14	PWWP2B	0.861844	0.236606	0.659337	0.441916	ENSG00000171813
X15	PWWP2B	0.465577	0.721353	0.177497	1.35638	ENSG00000171813
X2	PWWP2B	0.213992	1.05462	0.0476879	2.00043	ENSG00000171813
X3	PWWP2B	2.15628e-08	-3.06846	6.72237e-10	-6.70617	ENSG00000171813
X5	PWWP2B	0.882216	0.274267	0.609288	0.512422	ENSG00000171813
X8	PWWP2B	0.73921	0.421909	0.454625	0.750138	ENSG00000171813
X9	PWWP2B	0.213558	-0.807273	0.130865	-1.52099	ENSG00000171813
ARC	ZNF540	0.18166	1.07349	0.0211718	2.33528	ENSG00000171817
VMH	ZNF540	0.218828	0.951458	0.0415421	2.05996	ENSG00000171817
X1	ZNF540	0.910033	0.638039	0.173776	1.36821	ENSG00000171817
X10	ZNF540	0.402564	-0.598869	0.201897	-1.28312	ENSG00000171817
X11	ZNF540	0.769162	0.411069	0.575919	0.560873	ENSG00000171817
X13	ZNF540	0.97275	-0.0469313	0.933121	-0.0840927	ENSG00000171817
X14	ZNF540	0.630364	-0.459268	0.328433	-0.98123	ENSG00000171817
X15	ZNF540	0.201093	1.00216	0.031662	2.17381	ENSG00000171817
X2	ZNF540	0.103741	1.19535	0.0100672	2.61456	ENSG00000171817
X3	ZNF540	8.60459e-09	-2.75366	2.25006e-10	-6.92385	ENSG00000171817
X5	ZNF540	0.695305	-0.500309	0.286866	-1.06973	ENSG00000171817
X8	ZNF540	0.890017	0.175912	0.722448	0.356016	ENSG00000171817
X9	ZNF540	0.133122	-0.842597	0.0715928	-1.81761	ENSG00000171817
ARC	FBXL14	0.298802	0.897185	0.0688403	1.83578	ENSG00000171823
VMH	FBXL14	0.319287	0.851916	0.0842512	1.74082	ENSG00000171823
X1	FBXL14	0.910033	0.835137	0.0906361	1.70563	ENSG00000171823
X10	FBXL14	0.167933	0.953078	0.0530386	1.95371	ENSG00000171823
X11	FBXL14	0.161558	-1.59968	0.0373745	-2.10478	ENSG00000171823
X13	FBXL14	0.194315	-1.19155	0.0415418	-2.05996	ENSG00000171823
X14	FBXL14	0.921021	-0.131428	0.791201	-0.265336	ENSG00000171823
X15	FBXL14	0.266399	0.945814	0.0549154	1.93826	ENSG00000171823
X2	FBXL14	0.415506	0.660436	0.181827	1.34285	ENSG00000171823
X3	FBXL14	0.0135243	-1.38414	0.00458098	-2.88885	ENSG00000171823
X5	FBXL14	0.977338	-0.0696114	0.888489	-0.140511	ENSG00000171823
X8	FBXL14	0.884212	0.195116	0.708667	0.374527	ENSG00000171823
X9	FBXL14	5.08434e-05	-2.23419	2.49331e-06	-4.94333	ENSG00000171823
ARC	EXOSC10	0.541173	0.249364	0.281787	1.08112	ENSG00000171824
VMH	EXOSC10	0.824062	-0.110252	0.634824	-0.476151	ENSG00000171824
X1	EXOSC10	0.910033	-0.195663	0.398957	-0.846471	ENSG00000171824
X10	EXOSC10	0.787952	0.111895	0.629698	0.48338	ENSG00000171824
X11	EXOSC10	0.848166	0.143752	0.691744	0.397436	ENSG00000171824
X13	EXOSC10	0.865609	0.103056	0.708573	0.374653	ENSG00000171824
X14	EXOSC10	0.924398	-0.0592889	0.798442	-0.255926	ENSG00000171824
X15	EXOSC10	0.864939	-0.0817673	0.724709	-0.35299	ENSG00000171824
X2	EXOSC10	0.990409	0.00512215	0.982404	0.022101	ENSG00000171824
X3	EXOSC10	0.132194	0.415802	0.0711925	1.82021	ENSG00000171824
X5	EXOSC10	0.68943	0.250232	0.280199	1.08472	ENSG00000171824
X8	EXOSC10	0.911454	-0.0712061	0.770608	-0.292233	ENSG00000171824
X9	EXOSC10	0.0148416	-0.653093	0.0042056	-2.91753	ENSG00000171824
ARC	ZNF570	0.827966	0.165695	0.693674	0.394814	ENSG00000171827
VMH	ZNF570	0.991457	-0.0121429	0.976979	-0.0289161	ENSG00000171827
X1	ZNF570	0.910033	0.438555	0.29627	1.04899	ENSG00000171827
X10	ZNF570	0.917763	0.0869506	0.83628	0.207099	ENSG00000171827
X11	ZNF570	0.41862	-0.865923	0.186038	-1.32993	ENSG00000171827
X13	ZNF570	0.667994	-0.417738	0.402575	-0.839976	ENSG00000171827
X14	ZNF570	0.463193	0.565859	0.177091	1.35767	ENSG00000171827
X15	ZNF570	0.737374	0.276023	0.511499	0.658447	ENSG00000171827
X2	ZNF570	0.939637	-0.0635698	0.879918	-0.151392	ENSG00000171827
X3	ZNF570	0.438775	0.416112	0.321603	0.995235	ENSG00000171827
X5	ZNF570	0.312244	-0.8613	0.0389377	-2.08749	ENSG00000171827
X8	ZNF570	0.863022	0.191381	0.665407	0.43352	ENSG00000171827
X9	ZNF570	0.299229	-0.533977	0.202873	-1.28033	ENSG00000171827
ARC	NINJ2	0.153212	-1.31238	0.0149268	-2.46938	ENSG00000171840
VMH	NINJ2	0.430027	-0.782345	0.149971	-1.44881	ENSG00000171840
X1	NINJ2	0.955962	0.138666	0.799416	0.254661	ENSG00000171840
X10	NINJ2	0.000766884	2.27468	1.48583e-05	4.51366	ENSG00000171840
X11	NINJ2	0.222346	-1.57761	0.0622909	-1.88157	ENSG00000171840
X13	NINJ2	0.524306	-0.747697	0.247421	-1.16224	ENSG00000171840
X14	NINJ2	0.940427	0.110653	0.839326	0.203191	ENSG00000171840
X15	NINJ2	0.600504	-0.542449	0.319287	-1.00003	ENSG00000171840
X2	NINJ2	0.121582	-1.31614	0.0146331	-2.47684	ENSG00000171840
X3	NINJ2	1.26207e-09	3.34089	2.08737e-11	7.38787	ENSG00000171840
X5	NINJ2	0.464695	0.886697	0.102327	1.64612	ENSG00000171840
X8	NINJ2	0.212053	-1.17951	0.0382252	-2.0953	ENSG00000171840
X9	NINJ2	0.414373	-0.555682	0.307536	-1.02472	ENSG00000171840
ARC	MLLT3	0.385716	0.552276	0.125463	1.54289	ENSG00000171843
VMH	MLLT3	0.645334	0.329364	0.362324	0.914394	ENSG00000171843
X1	MLLT3	0.910033	0.488959	0.175409	1.363	ENSG00000171843
X10	MLLT3	0.677694	-0.254224	0.482252	-0.704854	ENSG00000171843
X11	MLLT3	0.847733	0.225354	0.690231	0.399495	ENSG00000171843
X13	MLLT3	0.739248	0.290887	0.498489	0.678909	ENSG00000171843
X14	MLLT3	0.202968	-0.732771	0.0412803	-2.06266	ENSG00000171843
X15	MLLT3	0.734028	0.240449	0.506386	0.666455	ENSG00000171843
X2	MLLT3	0.289109	0.615118	0.0875202	1.72254	ENSG00000171843
X3	MLLT3	0.00103376	-1.29928	0.000223792	-3.8048	ENSG00000171843
X5	MLLT3	0.959948	-0.0875965	0.808878	-0.242402	ENSG00000171843
X8	MLLT3	0.489192	0.501816	0.186234	1.32933	ENSG00000171843
X9	MLLT3	0.16334	-0.604325	0.0932026	-1.69206	ENSG00000171843
ARC	TRAPPC12	0.383396	0.378831	0.123875	1.54947	ENSG00000171853
VMH	TRAPPC12	0.603702	0.250568	0.310143	1.01919	ENSG00000171853
X1	TRAPPC12	0.910033	0.189857	0.442417	0.770643	ENSG00000171853
X10	TRAPPC12	0.67291	-0.176338	0.475451	-0.715865	ENSG00000171853
X11	TRAPPC12	0.741551	-0.240264	0.533713	-0.624132	ENSG00000171853
X13	TRAPPC12	0.831024	-0.135192	0.645283	-0.461477	ENSG00000171853
X14	TRAPPC12	0.996872	0.00237643	0.992335	0.00962632	ENSG00000171853
X15	TRAPPC12	0.597096	0.247629	0.315871	1.00714	ENSG00000171853
X2	TRAPPC12	0.542581	0.250351	0.310557	1.01831	ENSG00000171853
X3	TRAPPC12	0.859354	0.062377	0.800753	0.252927	ENSG00000171853
X5	TRAPPC12	0.660715	-0.284447	0.249038	-1.15825	ENSG00000171853
X8	TRAPPC12	0.242389	0.510369	0.0480162	1.99744	ENSG00000171853
X9	TRAPPC12	1.23065e-05	-1.18803	4.13754e-07	-5.35422	ENSG00000171853
ARC	RPS21	0.785095	-0.0592943	0.626323	-0.488153	ENSG00000171858
VMH	RPS21	0.648523	-0.109799	0.366746	-0.905974	ENSG00000171858
X1	RPS21	0.939018	0.0500283	0.681641	0.411214	ENSG00000171858
X10	RPS21	0.0166306	0.373953	0.00171933	3.20629	ENSG00000171858
X11	RPS21	0.203111	-0.364605	0.0534401	-1.95036	ENSG00000171858
X13	RPS21	0.217611	0.28134	0.0498985	1.98061	ENSG00000171858
X14	RPS21	0.541201	-0.143117	0.238455	-1.1847	ENSG00000171858
X15	RPS21	0.109158	-0.314742	0.00878572	-2.66343	ENSG00000171858
X2	RPS21	0.123482	-0.29211	0.015234	-2.4617	ENSG00000171858
X3	RPS21	0.575796	0.0898047	0.459018	0.742835	ENSG00000171858
X5	RPS21	0.850393	0.0748225	0.539185	0.615794	ENSG00000171858
X8	RPS21	0.940285	-0.0256436	0.841188	-0.200805	ENSG00000171858
X9	RPS21	0.031757	0.30366	0.0112896	2.57293	ENSG00000171858
ARC	C3AR1	0.336282	-0.875669	0.091526	-1.70089	ENSG00000171860
VMH	C3AR1	0.786332	-0.300324	0.564794	-0.577319	ENSG00000171860
X1	C3AR1	0.910033	0.548523	0.292248	1.0578	ENSG00000171860
X10	C3AR1	0.00977767	1.71288	0.000784038	3.44536	ENSG00000171860
X11	C3AR1	0.850242	-0.318914	0.695561	-0.392251	ENSG00000171860
X13	C3AR1	0.801779	0.331735	0.592388	0.536802	ENSG00000171860
X14	C3AR1	0.0164977	1.68608	0.000955819	3.38618	ENSG00000171860
X15	C3AR1	0.436929	-0.740213	0.15446	-1.4329	ENSG00000171860
X2	C3AR1	0.201451	-1.05373	0.0417515	-2.05781	ENSG00000171860
X3	C3AR1	0.590893	-0.371897	0.475628	-0.715576	ENSG00000171860
X5	C3AR1	0.719493	-0.517996	0.320041	-0.998467	ENSG00000171860
X8	C3AR1	0.982157	-0.0357774	0.948058	-0.0652804	ENSG00000171860
X9	C3AR1	0.822311	-0.159747	0.759521	-0.306801	ENSG00000171860
ARC	MRM3	0.524708	0.471184	0.260198	1.13121	ENSG00000171861
VMH	MRM3	0.568952	0.459398	0.272361	1.10265	ENSG00000171861
X1	MRM3	0.910033	0.40187	0.337277	0.963374	ENSG00000171861
X10	MRM3	0.443209	-0.496476	0.235317	-1.19269	ENSG00000171861
X11	MRM3	0.278819	1.09507	0.0927703	1.69432	ENSG00000171861
X13	MRM3	0.409564	-0.702866	0.156691	-1.42512	ENSG00000171861
X14	MRM3	0.488671	-0.539237	0.197188	-1.29673	ENSG00000171861
X15	MRM3	0.565348	0.456143	0.275805	1.09473	ENSG00000171861
X2	MRM3	0.61512	0.355833	0.395694	0.852361	ENSG00000171861
X3	MRM3	0.103766	-0.80506	0.0530848	-1.95332	ENSG00000171861
X5	MRM3	0.95212	-0.115885	0.782369	-0.276847	ENSG00000171861
X8	MRM3	0.692011	0.381205	0.387079	0.868055	ENSG00000171861
X9	MRM3	0.35128	-0.482909	0.248375	-1.15988	ENSG00000171861
ARC	PTEN	0.463585	0.190773	0.194313	1.30515	ENSG00000171862
VMH	PTEN	0.384284	0.228017	0.120299	1.56453	ENSG00000171862
X1	PTEN	0.910033	0.238221	0.104696	1.63474	ENSG00000171862
X10	PTEN	0.163925	-0.285306	0.0510796	-1.97033	ENSG00000171862
X11	PTEN	0.365739	0.332786	0.146729	1.46053	ENSG00000171862
X13	PTEN	0.712698	-0.129694	0.458415	-0.743835	ENSG00000171862
X14	PTEN	0.56467	-0.165975	0.258997	-1.13408	ENSG00000171862
X15	PTEN	0.287953	0.271008	0.0642415	1.86753	ENSG00000171862
X2	PTEN	0.134291	0.343456	0.0185056	2.38755	ENSG00000171862
X3	PTEN	7.77225e-10	-0.91137	1.08964e-11	-7.51291	ENSG00000171862
X5	PTEN	0.830579	-0.100298	0.496342	-0.682312	ENSG00000171862
X8	PTEN	0.808738	-0.0887515	0.566715	-0.574468	ENSG00000171862
X9	PTEN	0.200051	0.227177	0.120849	1.56219	ENSG00000171862
ARC	RPS7	0.97252	0.00991052	0.94066	0.0745946	ENSG00000171863
VMH	RPS7	0.872843	-0.0469312	0.72442	-0.353376	ENSG00000171863
X1	RPS7	0.916394	-0.0968192	0.467084	-0.72953	ENSG00000171863
X10	RPS7	0.117572	0.283504	0.0314336	2.17679	ENSG00000171863
X11	RPS7	0.134269	-0.453343	0.0276218	-2.2295	ENSG00000171863
X13	RPS7	0.0883824	0.39338	0.0116759	2.56061	ENSG00000171863
X14	RPS7	0.619393	-0.132768	0.31737	-1.00402	ENSG00000171863
X15	RPS7	0.129253	-0.328454	0.0124486	-2.53703	ENSG00000171863
X2	RPS7	0.191977	-0.274308	0.0376377	-2.10183	ENSG00000171863
X3	RPS7	0.486941	0.119264	0.368174	0.903268	ENSG00000171863
X5	RPS7	0.634316	-0.161288	0.22465	-1.22048	ENSG00000171863
X8	RPS7	0.942312	0.027105	0.846358	0.194183	ENSG00000171863
X9	RPS7	0.000673129	0.510389	7.18963e-05	4.11142	ENSG00000171863
ARC	RNASEH1	0.210983	0.533852	0.0301562	2.1938	ENSG00000171865
VMH	RNASEH1	0.327233	0.420755	0.0886826	1.71618	ENSG00000171865
X1	RNASEH1	0.950755	0.0760849	0.759616	0.306676	ENSG00000171865
X10	RNASEH1	0.375591	-0.331403	0.180869	-1.34583	ENSG00000171865
X11	RNASEH1	0.47135	0.463126	0.231593	1.20229	ENSG00000171865
X13	RNASEH1	0.281462	-0.516681	0.0782275	-1.77608	ENSG00000171865
X14	RNASEH1	0.247528	-0.46885	0.0574309	-1.91825	ENSG00000171865
X15	RNASEH1	0.905558	0.0615164	0.804565	0.247986	ENSG00000171865
X2	RNASEH1	0.418342	0.328609	0.184688	1.33405	ENSG00000171865
X3	RNASEH1	0.827592	0.0759942	0.759633	0.306653	ENSG00000171865
X5	RNASEH1	0.925014	-0.0935844	0.706591	-0.377326	ENSG00000171865
X8	RNASEH1	0.45032	0.36839	0.157205	1.42334	ENSG00000171865
X9	RNASEH1	0.00781125	-0.759443	0.0018191	-3.18864	ENSG00000171865
ARC	PRNP	0.43107	-0.159349	0.163619	-1.4015	ENSG00000171867
VMH	PRNP	0.000376265	0.529605	1.32893e-06	5.08939	ENSG00000171867
X1	PRNP	0.989142	-0.00932516	0.935383	-0.0812421	ENSG00000171867
X10	PRNP	0.918005	-0.0234173	0.83826	-0.204558	ENSG00000171867
X11	PRNP	0.660552	0.142629	0.425817	0.799062	ENSG00000171867
X13	PRNP	0.410952	-0.191873	0.157565	-1.4221	ENSG00000171867
X14	PRNP	0.84696	0.0556524	0.627555	0.48641	ENSG00000171867
X15	PRNP	0.453287	0.157923	0.167423	1.38885	ENSG00000171867
X2	PRNP	0.829693	0.0468701	0.683117	0.409197	ENSG00000171867
X3	PRNP	0.544187	0.0909824	0.425872	0.798965	ENSG00000171867
X5	PRNP	0.915206	-0.0465796	0.68527	-0.406257	ENSG00000171867
X8	PRNP	0.908412	-0.0363214	0.763293	-0.301838	ENSG00000171867
X9	PRNP	2.58451e-05	-0.531998	1.06203e-06	-5.14094	ENSG00000171867
ARC	ADRA1D	0.706864	-0.383003	0.507773	-0.664279	ENSG00000171873
VMH	ADRA1D	0.458213	0.784406	0.173689	1.36849	ENSG00000171873
X1	ADRA1D	0.910033	1.37364	0.0163218	2.43559	ENSG00000171873
X10	ADRA1D	0.589705	-0.509587	0.377863	-0.885084	ENSG00000171873
X11	ADRA1D	0.332471	-1.38153	0.124584	-1.54652	ENSG00000171873
X13	ADRA1D	0.0445949	-1.94046	0.00409208	-2.92666	ENSG00000171873
X14	ADRA1D	0.182466	-1.21337	0.0343665	-2.1399	ENSG00000171873
X15	ADRA1D	0.000873058	2.72147	7.75182e-07	5.21268	ENSG00000171873
X2	ADRA1D	0.215057	1.13389	0.0482821	1.99502	ENSG00000171873
X3	ADRA1D	0.0456776	-1.33595	0.019561	-2.3661	ENSG00000171873
X5	ADRA1D	0.832244	0.390421	0.499557	0.677218	ENSG00000171873
X8	ADRA1D	0.688016	-0.531834	0.381725	-0.877917	ENSG00000171873
X9	ADRA1D	0.459308	-0.539392	0.350494	-0.937248	ENSG00000171873
ARC	FRMD5	0.458726	-0.549702	0.188825	-1.32149	ENSG00000171877
VMH	FRMD5	0.491986	-0.535903	0.200236	-1.28789	ENSG00000171877
X1	FRMD5	0.96855	0.0853479	0.838897	0.203742	ENSG00000171877
X10	FRMD5	0.0150417	1.30847	0.00145993	3.2571	ENSG00000171877
X11	FRMD5	0.132822	-1.43521	0.0270192	-2.2384	ENSG00000171877
X13	FRMD5	0.869917	0.181956	0.715093	0.365878	ENSG00000171877
X14	FRMD5	0.881541	-0.160969	0.701317	-0.384452	ENSG00000171877
X15	FRMD5	0.782533	0.230047	0.583485	0.549775	ENSG00000171877
X2	FRMD5	0.672923	-0.304481	0.467797	-0.728361	ENSG00000171877
X3	FRMD5	5.38863e-05	1.81086	6.89911e-06	4.70125	ENSG00000171877
X5	FRMD5	0.856416	0.25089	0.549802	0.599734	ENSG00000171877
X8	FRMD5	0.821794	-0.238208	0.589428	-0.541105	ENSG00000171877
X9	FRMD5	0.00224786	-1.45991	0.0003565	-3.67418	ENSG00000171877
ARC	AQP4	0.15841	-0.736384	0.0160529	-2.4419	ENSG00000171885
VMH	AQP4	0.102086	-0.775676	0.0110978	-2.57917	ENSG00000171885
X1	AQP4	0.910033	0.265373	0.390591	0.861631	ENSG00000171885
X10	AQP4	0.0034608	1.13504	0.000159136	3.89858	ENSG00000171885
X11	AQP4	0.228247	-0.884289	0.0654372	-1.8591	ENSG00000171885
X13	AQP4	0.685266	-0.294118	0.423038	-0.803883	ENSG00000171885
X14	AQP4	8.35705e-09	1.93102	7.11574e-12	7.59466	ENSG00000171885
X15	AQP4	0.150951	-0.72698	0.0174912	-2.40921	ENSG00000171885
X2	AQP4	0.0178926	-1.16105	0.000109764	-3.999	ENSG00000171885
X3	AQP4	0.202839	0.476379	0.12172	1.5585	ENSG00000171885
X5	AQP4	0.507566	0.471845	0.12559	1.54236	ENSG00000171885
X8	AQP4	0.442818	-0.464362	0.152067	-1.44134	ENSG00000171885
X9	AQP4	0.789688	0.111048	0.719585	0.35985	ENSG00000171885
ARC	CYP4F11	0.684085	-0.358153	0.476059	-0.714877	ENSG00000171903
VMH	CYP4F11	0.951441	-0.0773783	0.877753	-0.154143	ENSG00000171903
X1	CYP4F11	0.910033	0.388381	0.439559	0.77549	ENSG00000171903
X10	CYP4F11	0.10289	1.1111	0.025652	2.25928	ENSG00000171903
X11	CYP4F11	0.405195	-1.06143	0.175063	-1.3641	ENSG00000171903
X13	CYP4F11	0.851094	0.247459	0.678663	0.415291	ENSG00000171903
X14	CYP4F11	0.000107012	2.31522	1.39553e-06	5.07817	ENSG00000171903
X15	CYP4F11	0.883405	-0.153866	0.759683	-0.306588	ENSG00000171903
X2	CYP4F11	0.432371	-0.646338	0.197335	-1.29629	ENSG00000171903
X3	CYP4F11	0.891152	-0.099782	0.842729	-0.198829	ENSG00000171903
X5	CYP4F11	0.693972	-0.536601	0.284996	-1.07391	ENSG00000171903
X8	CYP4F11	0.673697	-0.480395	0.363258	-0.912612	ENSG00000171903
X9	CYP4F11	0.0330807	-1.24877	0.0119017	-2.55358	ENSG00000171903
ARC	TLN2	0.404943	-0.398545	0.139941	-1.48575	ENSG00000171914
VMH	TLN2	0.228503	0.539993	0.0446948	2.02854	ENSG00000171914
X1	TLN2	0.925751	0.165562	0.541367	0.61248	ENSG00000171914
X10	TLN2	0.831485	-0.107311	0.692227	-0.39678	ENSG00000171914
X11	TLN2	0.99346	-0.00902524	0.983001	-0.021351	ENSG00000171914
X13	TLN2	0.0464554	-0.902171	0.00440053	-2.90236	ENSG00000171914
X14	TLN2	0.928602	-0.0665356	0.806177	-0.245898	ENSG00000171914
X15	TLN2	0.113007	0.69474	0.00939671	2.63938	ENSG00000171914
X2	TLN2	0.79956	0.1274	0.638409	0.471109	ENSG00000171914
X3	TLN2	0.212245	0.409637	0.128864	1.52902	ENSG00000171914
X5	TLN2	0.20813	-0.653849	0.0146814	-2.4756	ENSG00000171914
X8	TLN2	0.679517	0.255058	0.37052	0.89884	ENSG00000171914
X9	TLN2	0.374118	-0.298314	0.269925	-1.1083	ENSG00000171914
ARC	TVP23B	0.308823	0.792036	0.073872	1.803	ENSG00000171928
VMH	TVP23B	0.849592	-0.184097	0.679696	-0.413876	ENSG00000171928
X1	TVP23B	0.960263	0.105575	0.812886	0.23722	ENSG00000171928
X10	TVP23B	0.777709	-0.224248	0.614948	-0.504325	ENSG00000171928
X11	TVP23B	0.703132	0.49294	0.47872	0.710561	ENSG00000171928
X13	TVP23B	0.861235	0.205353	0.698207	0.388663	ENSG00000171928
X14	TVP23B	0.882626	-0.168923	0.704824	-0.379712	ENSG00000171928
X15	TVP23B	0.950777	0.0601173	0.892787	0.135062	ENSG00000171928
X2	TVP23B	0.562729	0.430564	0.333467	0.971029	ENSG00000171928
X3	TVP23B	0.179031	-0.721355	0.103834	-1.63886	ENSG00000171928
X5	TVP23B	0.432765	-0.761971	0.0856661	-1.73284	ENSG00000171928
X8	TVP23B	0.313827	0.82438	0.0770437	1.78328	ENSG00000171928
X9	TVP23B	0.45373	-0.420262	0.345142	-0.94775	ENSG00000171928
ARC	ZNF217	0.839899	-0.173008	0.711373	-0.370881	ENSG00000171940
VMH	ZNF217	0.90599	-0.128163	0.784026	-0.274684	ENSG00000171940
X1	ZNF217	0.941688	0.180258	0.699853	0.386433	ENSG00000171940
X10	ZNF217	0.175398	0.885436	0.0564536	1.92593	ENSG00000171940
X11	ZNF217	0.108114	-1.6922	0.0191217	-2.3749	ENSG00000171940
X13	ZNF217	0.00573498	2.01186	0.000194215	3.84399	ENSG00000171940
X14	ZNF217	0.255001	0.871987	0.0603772	1.89572	ENSG00000171940
X15	ZNF217	0.730559	-0.313645	0.502078	-0.673236	ENSG00000171940
X2	ZNF217	0.170031	-1.00836	0.0294639	-2.20328	ENSG00000171940
X3	ZNF217	0.171007	-0.769331	0.0979845	-1.66755	ENSG00000171940
X5	ZNF217	0.860964	0.274552	0.556902	0.589082	ENSG00000171940
X8	ZNF217	0.896834	-0.167476	0.733524	-0.341226	ENSG00000171940
X9	ZNF217	0.498864	-0.40084	0.390641	-0.86154	ENSG00000171940
ARC	SRGAP2C	0.269038	-0.621273	0.0539485	-1.94616	ENSG00000171943
VMH	SRGAP2C	0.470823	-0.430652	0.183323	-1.33824	ENSG00000171943
X1	SRGAP2C	0.978609	-0.0484818	0.881369	-0.149549	ENSG00000171943
X10	SRGAP2C	0.143531	0.654415	0.0421518	2.05373	ENSG00000171943
X11	SRGAP2C	0.00262527	-1.94683	7.39991e-05	-4.10379	ENSG00000171943
X13	SRGAP2C	0.939973	-0.070198	0.855609	-0.182354	ENSG00000171943
X14	SRGAP2C	0.380774	0.49758	0.12372	1.55011	ENSG00000171943
X15	SRGAP2C	0.872508	-0.109052	0.737036	-0.336553	ENSG00000171943
X2	SRGAP2C	0.677587	-0.232682	0.47334	-0.7193	ENSG00000171943
X3	SRGAP2C	0.000300873	1.2708	5.17428e-05	4.19736	ENSG00000171943
X5	SRGAP2C	0.496114	0.504628	0.118477	1.57234	ENSG00000171943
X8	SRGAP2C	0.689003	-0.297386	0.383407	-0.87481	ENSG00000171943
X9	SRGAP2C	0.358501	-0.368669	0.254966	-1.14379	ENSG00000171943
ARC	SCG2	0.0432855	1.42264	0.00120452	3.31613	ENSG00000171951
VMH	SCG2	0.0692662	1.22	0.005772	2.81033	ENSG00000171951
X1	SCG2	0.910033	1.07	0.0158658	2.44634	ENSG00000171951
X10	SCG2	0.0213689	-1.33301	0.00248043	-3.0903	ENSG00000171951
X11	SCG2	0.604913	0.637154	0.362668	0.913736	ENSG00000171951
X13	SCG2	0.274211	-0.943664	0.0748525	-1.79683	ENSG00000171951
X14	SCG2	0.314724	-0.761689	0.0878568	-1.7207	ENSG00000171951
X15	SCG2	0.0610701	1.32435	0.00265468	3.06847	ENSG00000171951
X2	SCG2	0.0178916	1.68554	0.000108154	4.00296	ENSG00000171951
X3	SCG2	5.96977e-06	-2.13726	5.39684e-07	-5.29451	ENSG00000171951
X5	SCG2	0.948362	-0.130157	0.771846	-0.29061	ENSG00000171951
X8	SCG2	0.103964	-1.1739	0.0118001	-2.55674	ENSG00000171951
X9	SCG2	0.0925002	-0.891947	0.0451198	-2.02446	ENSG00000171951
ARC	ATPAF2	0.651506	0.300444	0.428791	0.793922	ENSG00000171953
VMH	ATPAF2	0.892597	0.116628	0.758978	0.307517	ENSG00000171953
X1	ATPAF2	0.928275	0.219117	0.564154	0.57827	ENSG00000171953
X10	ATPAF2	0.492264	0.410617	0.278933	1.08759	ENSG00000171953
X11	ATPAF2	0.163319	-1.22053	0.0380824	-2.09687	ENSG00000171953
X13	ATPAF2	0.535595	-0.509029	0.258358	-1.13561	ENSG00000171953
X14	ATPAF2	0.74619	0.274153	0.47037	0.724148	ENSG00000171953
X15	ATPAF2	0.49927	0.475638	0.209438	1.26181	ENSG00000171953
X2	ATPAF2	0.757653	-0.210199	0.580107	-0.554721	ENSG00000171953
X3	ATPAF2	0.145998	-0.659823	0.0806097	-1.76188	ENSG00000171953
X5	ATPAF2	0.874575	0.207611	0.584796	0.547858	ENSG00000171953
X8	ATPAF2	0.786809	0.250632	0.530566	0.628949	ENSG00000171953
X9	ATPAF2	0.281747	-0.499426	0.187284	-1.32615	ENSG00000171953
ARC	FOXB1	0.66669	-0.398446	0.45169	-0.755038	ENSG00000171956
VMH	FOXB1	0.465459	0.708138	0.179918	1.34879	ENSG00000171956
X1	FOXB1	0.910033	1.39119	0.00773806	2.70842	ENSG00000171956
X10	FOXB1	0.215643	0.93085	0.0771296	1.78275	ENSG00000171956
X11	FOXB1	0.351674	-1.22635	0.136676	-1.49821	ENSG00000171956
X13	FOXB1	0.126254	-1.44383	0.020392	-2.34994	ENSG00000171956
X14	FOXB1	0.321552	0.888007	0.0919545	1.69862	ENSG00000171956
X15	FOXB1	0.292381	0.964661	0.0668609	1.84922	ENSG00000171956
X2	FOXB1	0.861136	0.179915	0.73422	0.340299	ENSG00000171956
X3	FOXB1	0.0348673	-1.28505	0.0140767	-2.49137	ENSG00000171956
X5	FOXB1	0.970407	0.0939916	0.859238	0.177721	ENSG00000171956
X8	FOXB1	0.960887	-0.0750133	0.892991	-0.134803	ENSG00000171956
X9	FOXB1	0.00181424	-1.87918	0.000268914	-3.75367	ENSG00000171956
ARC	PPIH	0.79648	0.18459	0.643206	0.464384	ENSG00000171960
VMH	PPIH	0.715575	0.295733	0.457685	0.745046	ENSG00000171960
X1	PPIH	0.910033	0.416358	0.295247	1.05122	ENSG00000171960
X10	PPIH	0.920771	0.0788028	0.843285	0.198118	ENSG00000171960
X11	PPIH	0.00809926	-2.16458	0.000358671	-3.67243	ENSG00000171960
X13	PPIH	0.65481	-0.411013	0.384625	-0.872564	ENSG00000171960
X14	PPIH	0.681131	-0.343491	0.388172	-0.866053	ENSG00000171960
X15	PPIH	0.53328	0.463851	0.243303	1.17248	ENSG00000171960
X2	PPIH	0.694005	0.271961	0.494708	0.68491	ENSG00000171960
X3	PPIH	0.817444	-0.129331	0.745488	-0.325336	ENSG00000171960
X5	PPIH	0.929902	0.141447	0.722674	0.355712	ENSG00000171960
X8	PPIH	0.578599	0.466262	0.265032	1.11975	ENSG00000171960
X9	PPIH	0.194272	-0.622453	0.1165	-1.58093	ENSG00000171960
ARC	DRC3	0.284945	1.07469	0.0613707	1.88833	ENSG00000171962
VMH	DRC3	0.974739	0.0485225	0.933166	0.0840368	ENSG00000171962
X1	DRC3	0.937785	0.263341	0.648881	0.456453	ENSG00000171962
X10	DRC3	0.239878	-0.971708	0.0911579	-1.70285	ENSG00000171962
X11	DRC3	0.123584	-2.019	0.0239503	-2.28665	ENSG00000171962
X13	DRC3	0.0329833	2.03197	0.00259124	3.07626	ENSG00000171962
X14	DRC3	0.00615713	2.05837	0.000255937	3.76749	ENSG00000171962
X15	DRC3	0.697137	-0.435526	0.451105	-0.756016	ENSG00000171962
X2	DRC3	0.91537	-0.122045	0.832928	-0.211402	ENSG00000171962
X3	DRC3	0.0105113	-1.665	0.00339619	-2.98832	ENSG00000171962
X5	DRC3	0.864656	-0.334555	0.562848	-0.580212	ENSG00000171962
X8	DRC3	0.445738	-0.864547	0.153827	-1.43512	ENSG00000171962
X9	DRC3	0.743471	0.252376	0.662574	0.437435	ENSG00000171962
ARC	SHLD1	0.514752	0.474414	0.248477	1.15963	ENSG00000171984
VMH	SHLD1	0.916953	-0.101698	0.805105	-0.247286	ENSG00000171984
X1	SHLD1	0.910033	0.344225	0.40303	0.839161	ENSG00000171984
X10	SHLD1	0.781144	-0.204065	0.620372	-0.496597	ENSG00000171984
X11	SHLD1	0.817384	-0.2995	0.641615	-0.466611	ENSG00000171984
X13	SHLD1	0.582731	-0.50115	0.304961	-1.03021	ENSG00000171984
X14	SHLD1	0.220247	-0.809915	0.0476154	-2.00109	ENSG00000171984
X15	SHLD1	0.990639	-0.0112073	0.97831	-0.0272438	ENSG00000171984
X2	SHLD1	0.747704	0.236339	0.566148	0.575309	ENSG00000171984
X3	SHLD1	0.110131	0.778072	0.0571263	1.92063	ENSG00000171984
X5	SHLD1	0.598255	0.541494	0.187392	1.32582	ENSG00000171984
X8	SHLD1	0.989051	0.0181759	0.966569	0.0419988	ENSG00000171984
X9	SHLD1	0.107758	-0.786032	0.0546295	-1.94059	ENSG00000171984
ARC	JMJD1C	0.835028	0.118044	0.704468	0.380192	ENSG00000171988
VMH	JMJD1C	0.963662	0.0369224	0.905586	0.118856	ENSG00000171988
X1	JMJD1C	0.937785	0.152855	0.623298	0.492441	ENSG00000171988
X10	JMJD1C	0.515792	0.320976	0.30139	1.03788	ENSG00000171988
X11	JMJD1C	0.865669	-0.169634	0.727084	-0.349815	ENSG00000171988
X13	JMJD1C	0.886538	0.117898	0.749766	0.319674	ENSG00000171988
X14	JMJD1C	0.949093	-0.0540452	0.862159	-0.173996	ENSG00000171988
X15	JMJD1C	0.958208	0.0357842	0.908485	0.11519	ENSG00000171988
X2	JMJD1C	0.830955	0.126094	0.685341	0.406159	ENSG00000171988
X3	JMJD1C	0.172475	-0.510316	0.0990593	-1.66218	ENSG00000171988
X5	JMJD1C	0.759632	0.274152	0.377778	0.885242	ENSG00000171988
X8	JMJD1C	0.87925	-0.126607	0.69895	-0.387656	ENSG00000171988
X9	JMJD1C	0.293038	-0.400098	0.196993	-1.29729	ENSG00000171988
ARC	SYNPO	0.291834	-0.694854	0.0646618	-1.86455	ENSG00000171992
VMH	SYNPO	0.391796	0.576753	0.125966	1.54082	ENSG00000171992
X1	SYNPO	0.910033	0.327743	0.386154	0.869753	ENSG00000171992
X10	SYNPO	0.855516	0.129848	0.731641	0.343735	ENSG00000171992
X11	SYNPO	0.00535579	2.13894	0.000198982	3.83729	ENSG00000171992
X13	SYNPO	0.321928	0.735889	0.0999479	1.65777	ENSG00000171992
X14	SYNPO	0.677565	0.328911	0.384412	0.872956	ENSG00000171992
X15	SYNPO	0.919705	0.0803514	0.831976	0.212625	ENSG00000171992
X2	SYNPO	0.780193	-0.19312	0.609931	-0.5115	ENSG00000171992
X3	SYNPO	0.0216752	-0.989485	0.00800877	-2.69629	ENSG00000171992
X5	SYNPO	0.63271	-0.45974	0.223399	-1.2238	ENSG00000171992
X8	SYNPO	0.00499527	-1.4533	0.000173713	-3.87466	ENSG00000171992
X9	SYNPO	0.069285	0.808214	0.0311625	2.18035	ENSG00000171992
ARC	MAL	0.0359328	-1.38639	0.000861653	-3.41725	ENSG00000172005
VMH	MAL	0.0670056	-1.16488	0.00542545	-2.83152	ENSG00000172005
X1	MAL	0.951758	0.1236	0.771503	0.291059	ENSG00000172005
X10	MAL	0.000166214	2.00796	7.05642e-07	5.234	ENSG00000172005
X11	MAL	0.375322	-0.94513	0.153361	-1.43676	ENSG00000172005
X13	MAL	0.727326	-0.355886	0.481014	-0.706853	ENSG00000172005
X14	MAL	0.715723	0.335053	0.43061	0.79079	ENSG00000172005
X15	MAL	0.472938	-0.564166	0.183444	-1.33787	ENSG00000172005
X2	MAL	0.0389109	-1.37414	0.000962004	-3.38422	ENSG00000172005
X3	MAL	4.61757e-11	2.7943	2.7913e-13	8.20614	ENSG00000172005
X5	MAL	0.249933	0.955473	0.0232906	2.29773	ENSG00000172005
X8	MAL	0.371786	-0.718204	0.106867	-1.6245	ENSG00000172005
X9	MAL	0.408718	-0.438088	0.302243	-1.03604	ENSG00000172005
ARC	ZNF554	0.458726	0.633841	0.188779	1.32163	ENSG00000172006
VMH	ZNF554	0.188792	1.02628	0.0323139	2.16541	ENSG00000172006
X1	ZNF554	0.910033	0.696165	0.148607	1.45372	ENSG00000172006
X10	ZNF554	0.067012	-1.1797	0.0135806	-2.50476	ENSG00000172006
X11	ZNF554	0.224984	1.39108	0.0638294	1.87047	ENSG00000172006
X13	ZNF554	0.978933	0.0351151	0.951293	0.0612094	ENSG00000172006
X14	ZNF554	0.76969	-0.320915	0.50694	-0.665585	ENSG00000172006
X15	ZNF554	0.230812	0.971427	0.0429706	2.04548	ENSG00000172006
X2	ZNF554	0.319631	0.778813	0.10571	1.62993	ENSG00000172006
X3	ZNF554	0.00024509	-1.9181	4.08178e-05	-4.25864	ENSG00000172006
X5	ZNF554	0.70399	-0.50016	0.300369	-1.04009	ENSG00000172006
X8	ZNF554	0.471126	0.692045	0.172492	1.37234	ENSG00000172006
X9	ZNF554	0.0115853	-1.40816	0.00304997	-3.02351	ENSG00000172006
ARC	RAB33B	0.621446	0.209591	0.388557	0.865348	ENSG00000172007
VMH	RAB33B	0.324141	-0.414019	0.0870951	-1.72489	ENSG00000172007
X1	RAB33B	0.989142	0.0200649	0.934331	0.082568	ENSG00000172007
X10	RAB33B	0.933494	0.0406816	0.867254	0.167503	ENSG00000172007
X11	RAB33B	0.350239	-0.564802	0.135585	-1.50243	ENSG00000172007
X13	RAB33B	0.862418	-0.110771	0.701531	-0.384162	ENSG00000172007
X14	RAB33B	0.935276	0.053786	0.825107	0.22146	ENSG00000172007
X15	RAB33B	0.85393	-0.0918888	0.705763	-0.378444	ENSG00000172007
X2	RAB33B	0.75098	0.13756	0.571792	0.566957	ENSG00000172007
X3	RAB33B	0.0123277	0.686316	0.00410616	2.9255	ENSG00000172007
X5	RAB33B	0.991069	-0.0178596	0.941529	-0.0735005	ENSG00000172007
X8	RAB33B	0.468266	0.349592	0.17049	1.37882	ENSG00000172007
X9	RAB33B	0.0258398	-0.630044	0.00861561	-2.6704	ENSG00000172007
ARC	THOP1	0.516404	0.377574	0.250503	1.15465	ENSG00000172009
VMH	THOP1	0.452067	0.451985	0.168435	1.38552	ENSG00000172009
X1	THOP1	0.910033	0.388324	0.237249	1.18776	ENSG00000172009
X10	THOP1	0.73202	-0.195802	0.551986	-0.596451	ENSG00000172009
X11	THOP1	0.280965	0.856732	0.0939858	1.68798	ENSG00000172009
X13	THOP1	0.951166	0.0577075	0.88275	0.147794	ENSG00000172009
X14	THOP1	0.748976	-0.234816	0.475545	-0.715712	ENSG00000172009
X15	THOP1	0.710231	0.237139	0.471204	0.722785	ENSG00000172009
X2	THOP1	0.687261	0.229435	0.485754	0.699218	ENSG00000172009
X3	THOP1	0.208352	-0.501646	0.125833	-1.54137	ENSG00000172009
X5	THOP1	0.970407	0.0591238	0.857583	0.179834	ENSG00000172009
X8	THOP1	0.251181	0.669	0.0517273	1.96478	ENSG00000172009
X9	THOP1	3.27029e-07	-1.80796	3.90933e-09	-6.34972	ENSG00000172009
ARC	GAP43	0.149138	0.938219	0.0137763	2.49943	ENSG00000172020
VMH	GAP43	0.00658585	1.4435	0.000114106	3.98859	ENSG00000172020
X1	GAP43	0.910033	1.03592	0.00639105	2.77521	ENSG00000172020
X10	GAP43	0.0151965	-1.19998	0.00149044	-3.2507	ENSG00000172020
X11	GAP43	0.897018	0.165726	0.78319	0.275776	ENSG00000172020
X13	GAP43	0.195484	-0.923774	0.0419701	-2.05558	ENSG00000172020
X14	GAP43	0.133278	-0.882972	0.0206303	-2.34541	ENSG00000172020
X15	GAP43	0.113159	0.987581	0.00942614	2.63825	ENSG00000172020
X2	GAP43	0.0338211	1.27895	0.000685457	3.4851	ENSG00000172020
X3	GAP43	1.63111e-06	-1.93037	1.1544e-07	-5.63564	ENSG00000172020
X5	GAP43	0.969876	-0.0726256	0.850642	-0.188701	ENSG00000172020
X8	GAP43	0.511835	-0.51184	0.205666	-1.2724	ENSG00000172020
X9	GAP43	0.240466	-0.54882	0.152941	-1.43824	ENSG00000172020
ARC	EPHX4	0.9108	0.107286	0.83003	0.215127	ENSG00000172031
VMH	EPHX4	0.849592	0.206177	0.679865	0.413644	ENSG00000172031
X1	EPHX4	0.910033	0.814763	0.101187	1.65168	ENSG00000172031
X10	EPHX4	0.0619761	-1.23765	0.0121227	-2.54681	ENSG00000172031
X11	EPHX4	0.00672942	2.76438	0.000273784	3.74861	ENSG00000172031
X13	EPHX4	0.659479	0.508315	0.391141	0.860629	ENSG00000172031
X14	EPHX4	0.390569	-0.754753	0.129217	-1.5276	ENSG00000172031
X15	EPHX4	0.327581	0.85628	0.0847687	1.73789	ENSG00000172031
X2	EPHX4	0.882417	0.143502	0.773995	0.287795	ENSG00000172031
X3	EPHX4	0.000329182	-1.94479	5.7461e-05	-4.17009	ENSG00000172031
X5	EPHX4	0.848768	-0.312301	0.531755	-0.627127	ENSG00000172031
X8	EPHX4	0.042335	1.5221	0.00321186	3.00664	ENSG00000172031
X9	EPHX4	0.216091	-0.747518	0.132921	-1.51285	ENSG00000172031
ARC	LAMB2	0.257433	-0.753481	0.0484066	-1.9939	ENSG00000172037
VMH	LAMB2	0.107543	-0.953479	0.012069	-2.54844	ENSG00000172037
X1	LAMB2	0.928685	-0.219614	0.567983	-0.572589	ENSG00000172037
X10	LAMB2	0.26379	0.620333	0.105047	1.63308	ENSG00000172037
X11	LAMB2	0.833215	-0.257973	0.667625	-0.430461	ENSG00000172037
X13	LAMB2	0.000572142	1.96261	7.70459e-06	4.67457	ENSG00000172037
X14	LAMB2	0.0536828	1.05952	0.00514112	2.84986	ENSG00000172037
X15	LAMB2	0.0689613	-1.10303	0.00353518	-2.97514	ENSG00000172037
X2	LAMB2	0.0315756	-1.29646	0.000555463	-3.54668	ENSG00000172037
X3	LAMB2	0.605238	-0.264503	0.491286	-0.690361	ENSG00000172037
X5	LAMB2	0.906553	0.169278	0.659903	0.441132	ENSG00000172037
X8	LAMB2	0.958969	-0.0577956	0.886475	-0.143067	ENSG00000172037
X9	LAMB2	0.000506985	1.50812	5.0337e-05	4.20455	ENSG00000172037
ARC	USP19	0.431039	0.474907	0.163136	1.40312	ENSG00000172046
VMH	USP19	0.727718	0.244368	0.474304	0.71773	ENSG00000172046
X1	USP19	0.915854	0.249086	0.465849	0.731559	ENSG00000172046
X10	USP19	0.0583695	-0.857624	0.0110134	-2.58196	ENSG00000172046
X11	USP19	0.0365501	-1.531	0.0035227	-2.97629	ENSG00000172046
X13	USP19	0.567609	0.429235	0.289364	1.06417	ENSG00000172046
X14	USP19	0.914417	-0.0983619	0.773539	-0.288392	ENSG00000172046
X15	USP19	0.717704	0.240633	0.481108	0.706701	ENSG00000172046
X2	USP19	0.442762	0.430483	0.206499	1.27005	ENSG00000172046
X3	USP19	0.410994	-0.356659	0.295553	-1.05055	ENSG00000172046
X5	USP19	0.779215	0.284382	0.404891	0.835835	ENSG00000172046
X8	USP19	0.373902	0.575106	0.107936	1.61951	ENSG00000172046
X9	USP19	0.0431084	-0.807493	0.0168241	-2.42407	ENSG00000172046
ARC	QARS	0.853478	0.148406	0.732439	0.342671	ENSG00000172053
VMH	QARS	0.977761	0.031454	0.942247	0.0725957	ENSG00000172053
X1	QARS	0.944841	0.149947	0.729778	0.346219	ENSG00000172053
X10	QARS	0.575753	0.395506	0.361493	0.915984	ENSG00000172053
X11	QARS	0.162191	-1.39735	0.0375958	-2.1023	ENSG00000172053
X13	QARS	0.697275	0.399264	0.438218	0.777772	ENSG00000172053
X14	QARS	0.557969	0.495871	0.252139	1.15065	ENSG00000172053
X15	QARS	0.690548	0.334462	0.440557	0.773797	ENSG00000172053
X2	QARS	0.977594	0.0244904	0.955018	0.0565228	ENSG00000172053
X3	QARS	0.0793599	-0.890813	0.0383998	-2.09337	ENSG00000172053
X5	QARS	0.947118	0.131041	0.762755	0.302544	ENSG00000172053
X8	QARS	0.517308	0.570875	0.209903	1.26052	ENSG00000172053
X9	QARS	0.038852	-1.04637	0.0146827	-2.47558	ENSG00000172053
ARC	ORMDL3	0.887122	-0.0794658	0.789736	-0.267243	ENSG00000172057
VMH	ORMDL3	0.850002	-0.122597	0.680729	-0.412462	ENSG00000172057
X1	ORMDL3	0.99312	0.013109	0.964924	0.0440659	ENSG00000172057
X10	ORMDL3	0.430469	0.36113	0.224178	1.22173	ENSG00000172057
X11	ORMDL3	0.00521121	-1.68735	0.000191487	-3.84787	ENSG00000172057
X13	ORMDL3	0.29254	-0.607302	0.0843031	-1.74053	ENSG00000172057
X14	ORMDL3	0.0553518	0.816144	0.00539494	2.83346	ENSG00000172057
X15	ORMDL3	0.980046	-0.0164732	0.955924	-0.0553835	ENSG00000172057
X2	ORMDL3	0.635026	-0.239504	0.421027	-0.807382	ENSG00000172057
X3	ORMDL3	0.711169	0.149942	0.614514	0.504945	ENSG00000172057
X5	ORMDL3	0.90449	-0.132904	0.65556	-0.447155	ENSG00000172057
X8	ORMDL3	0.592678	0.338986	0.278433	1.08873	ENSG00000172057
X9	ORMDL3	0.870604	0.0665881	0.823121	0.224017	ENSG00000172057
ARC	KLF11	0.45824	0.609046	0.188332	1.32298	ENSG00000172059
VMH	KLF11	0.924198	-0.1047	0.821691	-0.22586	ENSG00000172059
X1	KLF11	0.940713	0.183106	0.693427	0.395149	ENSG00000172059
X10	KLF11	0.848392	-0.165683	0.721314	-0.357533	ENSG00000172059
X11	KLF11	0.861872	-0.262046	0.717924	-0.362078	ENSG00000172059
X13	KLF11	0.437847	0.744373	0.175728	1.36198	ENSG00000172059
X14	KLF11	0.575237	-0.512708	0.268606	-1.11137	ENSG00000172059
X15	KLF11	0.603492	0.458252	0.323023	0.992308	ENSG00000172059
X2	KLF11	0.892457	0.123579	0.790226	0.266606	ENSG00000172059
X3	KLF11	0.0547316	-1.03391	0.0244978	-2.27766	ENSG00000172059
X5	KLF11	0.208719	-1.11651	0.0149926	-2.46771	ENSG00000172059
X8	KLF11	0.858706	0.217025	0.656926	0.44526	ENSG00000172059
X9	KLF11	0.0849949	0.943167	0.0405722	2.07004	ENSG00000172059
ARC	EIF2AK3	0.706864	0.30854	0.507614	0.664528	ENSG00000172071
VMH	EIF2AK3	0.969737	0.0462252	0.920997	0.0993847	ENSG00000172071
X1	EIF2AK3	0.98552	0.0524036	0.910483	0.112664	ENSG00000172071
X10	EIF2AK3	0.899802	-0.114621	0.805718	-0.246492	ENSG00000172071
X11	EIF2AK3	0.439039	-0.922585	0.20349	-1.27857	ENSG00000172071
X13	EIF2AK3	0.936673	0.105995	0.848147	0.191893	ENSG00000172071
X14	EIF2AK3	0.353757	-0.743345	0.108869	-1.61519	ENSG00000172071
X15	EIF2AK3	0.641764	0.4134	0.374344	0.891655	ENSG00000172071
X2	EIF2AK3	0.544749	0.468728	0.31357	1.01196	ENSG00000172071
X3	EIF2AK3	0.492585	0.414142	0.373345	0.893527	ENSG00000172071
X5	EIF2AK3	0.924071	-0.176387	0.705026	-0.379439	ENSG00000172071
X8	EIF2AK3	0.3347	0.830753	0.0883181	1.71817	ENSG00000172071
X9	EIF2AK3	0.0401585	-1.11665	0.0152964	-2.46017	ENSG00000172071
ARC	MOB3A	0.975846	0.0278403	0.948337	0.0649293	ENSG00000172081
VMH	MOB3A	0.893901	0.130631	0.761058	0.304778	ENSG00000172081
X1	MOB3A	0.937785	0.206735	0.630261	0.482583	ENSG00000172081
X10	MOB3A	0.307085	0.643238	0.132543	1.51434	ENSG00000172081
X11	MOB3A	0.00143125	-2.68789	3.33437e-05	-4.31045	ENSG00000172081
X13	MOB3A	0.568936	0.537707	0.290917	1.06074	ENSG00000172081
X14	MOB3A	0.1894	0.890567	0.0364837	2.11492	ENSG00000172081
X15	MOB3A	0.924642	-0.0850239	0.843127	-0.19832	ENSG00000172081
X2	MOB3A	0.952121	0.0527642	0.90226	0.123064	ENSG00000172081
X3	MOB3A	0.0647746	-0.923201	0.0299829	-2.19615	ENSG00000172081
X5	MOB3A	0.862327	-0.251074	0.558712	-0.586377	ENSG00000172081
X8	MOB3A	0.545695	0.535377	0.234896	1.19378	ENSG00000172081
X9	MOB3A	0.39331	-0.455463	0.287923	-1.06737	ENSG00000172081
ARC	KRCC1	0.385965	-0.500027	0.125623	-1.54223	ENSG00000172086
VMH	KRCC1	0.533217	-0.38704	0.236725	-1.1891	ENSG00000172086
X1	KRCC1	0.974247	-0.0576415	0.860535	-0.176066	ENSG00000172086
X10	KRCC1	0.02435	0.955923	0.00300265	3.02859	ENSG00000172086
X11	KRCC1	0.092149	-1.23322	0.014821	-2.47205	ENSG00000172086
X13	KRCC1	0.52273	0.451283	0.245441	1.16715	ENSG00000172086
X14	KRCC1	0.34045	0.534395	0.101404	1.65062	ENSG00000172086
X15	KRCC1	0.215056	-0.678611	0.0368679	-2.11052	ENSG00000172086
X2	KRCC1	0.281233	-0.566384	0.082339	-1.75178	ENSG00000172086
X3	KRCC1	0.000724362	1.20862	0.000146712	3.92069	ENSG00000172086
X5	KRCC1	0.808654	0.248366	0.448494	0.760395	ENSG00000172086
X8	KRCC1	0.673804	-0.313087	0.363469	-0.912209	ENSG00000172086
X9	KRCC1	0.485796	-0.289027	0.377372	-0.885998	ENSG00000172086
ARC	NME6	0.821822	0.187734	0.683675	0.408435	ENSG00000172113
VMH	NME6	0.750307	0.305778	0.50666	0.666025	ENSG00000172113
X1	NME6	0.919222	0.321626	0.484866	0.700646	ENSG00000172113
X10	NME6	0.970855	-0.0333926	0.942241	-0.072604	ENSG00000172113
X11	NME6	0.53003	-0.769526	0.283891	-1.07639	ENSG00000172113
X13	NME6	0.140593	1.22156	0.0241307	2.28368	ENSG00000172113
X14	NME6	0.854141	0.212666	0.644362	0.462765	ENSG00000172113
X15	NME6	0.94459	0.0683473	0.882111	0.148607	ENSG00000172113
X2	NME6	0.761331	-0.252234	0.583964	-0.549074	ENSG00000172113
X3	NME6	0.16249	-0.772305	0.0918014	-1.69943	ENSG00000172113
X5	NME6	0.970407	0.0833157	0.856541	0.181164	ENSG00000172113
X8	NME6	0.726729	0.373725	0.440309	0.774219	ENSG00000172113
X9	NME6	0.0617393	-1.00971	0.0268796	-2.2405	ENSG00000172113
ARC	CYCS	0.554162	0.149924	0.298514	1.0441	ENSG00000172115
VMH	CYCS	0.981386	-0.00855748	0.95279	-0.0593257	ENSG00000172115
X1	CYCS	0.910033	0.26086	0.0694407	1.83176	ENSG00000172115
X10	CYCS	0.0545948	-0.366937	0.0100119	-2.61655	ENSG00000172115
X11	CYCS	0.865662	0.0787832	0.726968	0.34997	ENSG00000172115
X13	CYCS	0.117641	-0.399937	0.0183936	-2.38989	ENSG00000172115
X14	CYCS	0.317987	-0.24357	0.0898692	-1.70975	ENSG00000172115
X15	CYCS	0.0101241	0.576846	3.57571e-05	4.29262	ENSG00000172115
X2	CYCS	0.437363	0.183716	0.20218	1.28231	ENSG00000172115
X3	CYCS	0.00128072	-0.509018	0.000286625	-3.73576	ENSG00000172115
X5	CYCS	0.758915	-0.127832	0.375974	-0.888606	ENSG00000172115
X8	CYCS	0.0021062	0.589953	5.96539e-05	4.16038	ENSG00000172115
X9	CYCS	0.260792	-0.19729	0.169622	-1.38164	ENSG00000172115
ARC	CD8B	0.380358	0.80212	0.121602	1.559	ENSG00000172116
VMH	CD8B	0.00066922	2.32071	3.18178e-06	4.88595	ENSG00000172116
X1	CD8B	0.910033	0.764212	0.140418	1.48394	ENSG00000172116
X10	CD8B	0.0750014	-1.24008	0.0159396	-2.44459	ENSG00000172116
X11	CD8B	0.557126	-0.823648	0.310103	-1.01927	ENSG00000172116
X13	CD8B	0.883909	-0.200859	0.745297	-0.325589	ENSG00000172116
X14	CD8B	0.510049	-0.645764	0.213456	-1.25069	ENSG00000172116
X15	CD8B	0.787799	0.279743	0.590889	0.538979	ENSG00000172116
X2	CD8B	0.104926	1.31614	0.010405	2.60262	ENSG00000172116
X3	CD8B	0.00141922	-1.82276	0.000323789	-3.70142	ENSG00000172116
X5	CD8B	0.931845	-0.181328	0.727593	-0.349135	ENSG00000172116
X8	CD8B	0.119922	-1.32243	0.014531	-2.47948	ENSG00000172116
X9	CD8B	0.910368	0.081984	0.874876	0.157801	ENSG00000172116
ARC	SLFN12	0.455304	-0.559982	0.185065	-1.33289	ENSG00000172123
VMH	SLFN12	0.973594	0.0367714	0.930898	0.0868955	ENSG00000172123
X1	SLFN12	0.910033	0.342808	0.418256	0.81222	ENSG00000172123
X10	SLFN12	0.992918	0.00639853	0.987961	0.0151206	ENSG00000172123
X11	SLFN12	0.519278	-0.723995	0.273108	-1.10093	ENSG00000172123
X13	SLFN12	0.0660646	1.32866	0.00742178	2.7231	ENSG00000172123
X14	SLFN12	0.822967	-0.229329	0.588424	-0.542566	ENSG00000172123
X15	SLFN12	0.366559	-0.680526	0.106654	-1.62549	ENSG00000172123
X2	SLFN12	0.216043	-0.82892	0.0487838	-1.99051	ENSG00000172123
X3	SLFN12	0.11351	0.793881	0.0592259	1.90441	ENSG00000172123
X5	SLFN12	0.700019	-0.44371	0.29431	-1.05327	ENSG00000172123
X8	SLFN12	0.93652	-0.0949179	0.831501	-0.213236	ENSG00000172123
X9	SLFN12	0.0427738	1.00331	0.0166423	2.42821	ENSG00000172123
ARC	CALB2	0.264889	0.831841	0.0524872	1.95833	ENSG00000172137
VMH	CALB2	0.016783	1.46362	0.000519801	3.56595	ENSG00000172137
X1	CALB2	0.910033	0.915319	0.0325835	2.16198	ENSG00000172137
X10	CALB2	0.00936186	-1.42573	0.000735062	-3.46448	ENSG00000172137
X11	CALB2	0.790803	-0.348954	0.605067	-0.518482	ENSG00000172137
X13	CALB2	0.813338	0.260452	0.611796	0.50883	ENSG00000172137
X14	CALB2	0.126994	-1.0015	0.0191315	-2.37471	ENSG00000172137
X15	CALB2	0.0386697	1.41511	0.000809341	3.43592	ENSG00000172137
X2	CALB2	0.065537	1.25032	0.00323775	3.00399	ENSG00000172137
X3	CALB2	1.42342e-09	-2.63836	2.45567e-11	-7.3565	ENSG00000172137
X5	CALB2	0.995375	0.0222728	0.958912	0.0516258	ENSG00000172137
X8	CALB2	0.809484	-0.258789	0.569107	-0.570925	ENSG00000172137
X9	CALB2	0.220267	-0.640633	0.136517	-1.49883	ENSG00000172137
ARC	FRMD3	0.337781	0.792869	0.0924808	1.69585	ENSG00000172159
VMH	FRMD3	0.49623	0.600839	0.20344	1.27871	ENSG00000172159
X1	FRMD3	0.927865	0.280194	0.554176	0.593164	ENSG00000172159
X10	FRMD3	0.57305	-0.434299	0.358706	-0.921332	ENSG00000172159
X11	FRMD3	0.0144377	-2.41127	0.000860984	-3.41747	ENSG00000172159
X13	FRMD3	0.874388	0.198208	0.724727	0.352966	ENSG00000172159
X14	FRMD3	0.774919	0.309036	0.514069	0.654438	ENSG00000172159
X15	FRMD3	0.727714	0.321634	0.497036	0.681212	ENSG00000172159
X2	FRMD3	0.908004	0.107662	0.820306	0.227645	ENSG00000172159
X3	FRMD3	0.30995	-0.597719	0.2057	-1.2723	ENSG00000172159
X5	FRMD3	0.78733	0.387057	0.41354	0.820502	ENSG00000172159
X8	FRMD3	0.310933	0.87938	0.0759224	1.79017	ENSG00000172159
X9	FRMD3	0.00144575	-1.71383	0.000199143	-3.8371	ENSG00000172159
ARC	SNTB1	0.667099	-0.259461	0.452329	-0.753969	ENSG00000172164
VMH	SNTB1	0.71372	-0.258041	0.454807	-0.749834	ENSG00000172164
X1	SNTB1	0.945254	-0.118385	0.731935	-0.343343	ENSG00000172164
X10	SNTB1	0.0746755	0.823804	0.0158477	2.44678	ENSG00000172164
X11	SNTB1	0.738922	-0.338699	0.53002	-0.629785	ENSG00000172164
X13	SNTB1	0.0106211	1.40075	0.00046674	3.59709	ENSG00000172164
X14	SNTB1	0.00123187	1.39427	2.90334e-05	4.34571	ENSG00000172164
X15	SNTB1	0.0494398	-1.0688	0.00159841	-3.22902	ENSG00000172164
X2	SNTB1	0.0811874	-0.940533	0.00570421	-2.81439	ENSG00000172164
X3	SNTB1	0.819055	-0.111002	0.747934	-0.322097	ENSG00000172164
X5	SNTB1	0.878118	0.183748	0.594794	0.533311	ENSG00000172164
X8	SNTB1	0.0936259	-0.923442	0.0100348	-2.61574	ENSG00000172164
X9	SNTB1	0.439604	0.334675	0.331819	0.974357	ENSG00000172164
ARC	TEFM	0.386002	0.696026	0.125676	1.54201	ENSG00000172171
VMH	TEFM	0.626138	0.438661	0.335885	0.966163	ENSG00000172171
X1	TEFM	0.910033	0.541385	0.234512	1.19476	ENSG00000172171
X10	TEFM	0.731046	-0.272298	0.550727	-0.598342	ENSG00000172171
X11	TEFM	0.743906	-0.439447	0.537503	-0.618352	ENSG00000172171
X13	TEFM	0.887171	-0.172144	0.750929	-0.318136	ENSG00000172171
X14	TEFM	0.474697	0.601575	0.18619	1.32947	ENSG00000172171
X15	TEFM	0.589654	0.465939	0.306598	1.02672	ENSG00000172171
X2	TEFM	0.827618	0.188973	0.678936	0.414917	ENSG00000172171
X3	TEFM	0.14972	-0.786405	0.0830815	-1.7475	ENSG00000172171
X5	TEFM	0.511559	-0.691203	0.12834	-1.53114	ENSG00000172171
X8	TEFM	0.447645	0.679856	0.155367	1.42973	ENSG00000172171
X9	TEFM	0.00415334	-1.49477	0.000809059	-3.43604	ENSG00000172171
ARC	MRPL13	0.43697	0.50114	0.168259	1.3861	ENSG00000172172
VMH	MRPL13	0.757996	0.234171	0.520965	0.643732	ENSG00000172172
X1	MRPL13	0.910033	0.316938	0.38471	0.872408	ENSG00000172172
X10	MRPL13	0.790345	0.174621	0.632308	0.479695	ENSG00000172172
X11	MRPL13	0.94322	0.0924683	0.871179	0.162504	ENSG00000172172
X13	MRPL13	0.880694	0.144982	0.738089	0.335153	ENSG00000172172
X14	MRPL13	0.675065	0.319506	0.380805	0.87962	ENSG00000172172
X15	MRPL13	0.801968	0.183093	0.615897	0.502971	ENSG00000172172
X2	MRPL13	0.487697	0.420276	0.248436	1.15973	ENSG00000172172
X3	MRPL13	0.338783	-0.436283	0.23058	-1.20492	ENSG00000172172
X5	MRPL13	0.947118	-0.109912	0.763374	-0.301731	ENSG00000172172
X8	MRPL13	0.527043	0.472225	0.217504	1.23964	ENSG00000172172
X9	MRPL13	1.62864e-08	-2.17093	9.84509e-11	-7.08663	ENSG00000172172
ARC	MALT1	0.826326	0.16406	0.691322	0.398011	ENSG00000172175
VMH	MALT1	0.75725	0.26615	0.519251	0.646385	ENSG00000172175
X1	MALT1	0.989142	0.0346606	0.933171	0.0840304	ENSG00000172175
X10	MALT1	0.159661	-0.806001	0.0493199	-1.98573	ENSG00000172175
X11	MALT1	0.558274	-0.651643	0.31169	-1.01592	ENSG00000172175
X13	MALT1	0.351256	0.763116	0.118191	1.57358	ENSG00000172175
X14	MALT1	0.980069	-0.0278847	0.94621	-0.0676063	ENSG00000172175
X15	MALT1	0.831108	-0.178804	0.665183	-0.433829	ENSG00000172175
X2	MALT1	0.681922	0.292868	0.478124	0.711527	ENSG00000172175
X3	MALT1	0.303565	-0.527402	0.200267	-1.2878	ENSG00000172175
X5	MALT1	0.0728117	-1.31088	0.00119189	-3.31934	ENSG00000172175
X8	MALT1	0.0814866	1.13307	0.00820235	2.68786	ENSG00000172175
X9	MALT1	0.104048	0.795591	0.0523454	1.95953	ENSG00000172175
ARC	ISG20	0.339479	0.8394	0.0936605	1.68967	ENSG00000172183
VMH	ISG20	0.674349	-0.423413	0.399803	-0.844949	ENSG00000172183
X1	ISG20	0.975112	0.0859357	0.864507	0.171002	ENSG00000172183
X10	ISG20	0.938003	0.0788177	0.87563	0.156842	ENSG00000172183
X11	ISG20	0.0954226	-1.87602	0.0157774	-2.44846	ENSG00000172183
X13	ISG20	0.0446396	1.68749	0.00411328	2.92493	ENSG00000172183
X14	ISG20	0.579424	-0.550701	0.273007	-1.10116	ENSG00000172183
X15	ISG20	0.538154	-0.579398	0.248667	-1.15916	ENSG00000172183
X2	ISG20	0.90027	0.124836	0.804208	0.248448	ENSG00000172183
X3	ISG20	0.925279	-0.0681392	0.892348	-0.135618	ENSG00000172183
X5	ISG20	0.339644	-0.986793	0.0482403	-1.9954	ENSG00000172183
X8	ISG20	0.900431	-0.174116	0.742399	-0.329431	ENSG00000172183
X9	ISG20	0.0396065	1.20964	0.015035	2.46666	ENSG00000172183
ARC	MBOAT1	0.719	-0.320188	0.526687	-0.634904	ENSG00000172197
VMH	MBOAT1	0.383617	-0.784184	0.119465	-1.56809	ENSG00000172197
X1	MBOAT1	0.989142	0.0421767	0.933595	0.0834957	ENSG00000172197
X10	MBOAT1	0.0817711	1.18257	0.0181086	2.3959	ENSG00000172197
X11	MBOAT1	0.372503	-1.1283	0.151754	-1.44245	ENSG00000172197
X13	MBOAT1	0.193173	1.21795	0.0410123	2.06544	ENSG00000172197
X14	MBOAT1	0.905726	-0.158773	0.753731	-0.314435	ENSG00000172197
X15	MBOAT1	0.572937	-0.538176	0.286567	-1.0704	ENSG00000172197
X2	MBOAT1	0.236418	-0.949776	0.0587231	-1.90825	ENSG00000172197
X3	MBOAT1	2.74269e-05	2.25695	3.13147e-06	4.8897	ENSG00000172197
X5	MBOAT1	0.456288	-0.832149	0.0982686	-1.66613	ENSG00000172197
X8	MBOAT1	0.772108	-0.354584	0.505134	-0.668424	ENSG00000172197
X9	MBOAT1	0.977612	0.0211063	0.966737	0.0417868	ENSG00000172197
ARC	ID4	0.943567	0.0293713	0.885007	0.14493	ENSG00000172201
VMH	ID4	0.696202	-0.159923	0.430449	-0.791068	ENSG00000172201
X1	ID4	0.910033	0.248105	0.220614	1.23124	ENSG00000172201
X10	ID4	0.384739	0.266404	0.187888	1.32432	ENSG00000172201
X11	ID4	0.075476	-0.799376	0.0106322	-2.59478	ENSG00000172201
X13	ID4	0.024872	0.74195	0.00169271	3.21116	ENSG00000172201
X14	ID4	0.000140472	0.922521	1.9559e-06	4.99999	ENSG00000172201
X15	ID4	0.279068	-0.378902	0.0601997	-1.89705	ENSG00000172201
X2	ID4	0.565909	-0.194605	0.337043	-0.963843	ENSG00000172201
X3	ID4	0.257714	-0.281421	0.163621	-1.40149	ENSG00000172201
X5	ID4	0.973055	-0.0329054	0.871318	-0.162328	ENSG00000172201
X8	ID4	0.692011	-0.184325	0.387366	-0.86753	ENSG00000172201
X9	ID4	0.0582104	-0.450336	0.0249004	-2.27117	ENSG00000172201
ARC	GPR22	0.487581	0.676038	0.220696	1.23102	ENSG00000172209
VMH	GPR22	0.304085	0.973002	0.0769553	1.78381	ENSG00000172209
X1	GPR22	0.910033	1.08603	0.0480174	1.99742	ENSG00000172209
X10	GPR22	0.0221185	-1.63598	0.00261101	-3.07381	ENSG00000172209
X11	GPR22	0.208029	1.64133	0.0558257	1.93093	ENSG00000172209
X13	GPR22	0.010677	-2.24278	0.000470647	-3.59469	ENSG00000172209
X14	GPR22	0.197211	-1.13145	0.0392735	-2.08385	ENSG00000172209
X15	GPR22	0.0363759	1.84855	0.000627348	3.51114	ENSG00000172209
X2	GPR22	0.243129	1.02456	0.0623718	1.88099	ENSG00000172209
X3	GPR22	1.70489e-05	-2.52256	1.81339e-06	-5.01752	ENSG00000172209
X5	GPR22	0.699681	0.580588	0.293285	1.05552	ENSG00000172209
X8	GPR22	0.986094	0.0305106	0.958232	0.0524805	ENSG00000172209
X9	GPR22	0.991258	-0.0093377	0.986545	-0.0168992	ENSG00000172209
ARC	CEBPB	0.815614	0.108116	0.673354	0.422574	ENSG00000172216
VMH	CEBPB	0.416983	-0.375332	0.141715	-1.47907	ENSG00000172216
X1	CEBPB	0.920956	-0.176036	0.492321	-0.68871	ENSG00000172216
X10	CEBPB	0.691517	-0.172884	0.499932	-0.676625	ENSG00000172216
X11	CEBPB	0.805348	-0.196113	0.624347	-0.490953	ENSG00000172216
X13	CEBPB	0.0235364	0.944107	0.00156184	3.23621	ENSG00000172216
X14	CEBPB	0.0111144	0.86287	0.000567686	3.54035	ENSG00000172216
X15	CEBPB	0.148409	-0.606757	0.016711	-2.42663	ENSG00000172216
X2	CEBPB	0.403722	-0.350815	0.16985	-1.3809	ENSG00000172216
X3	CEBPB	0.730562	-0.12043	0.638367	-0.471168	ENSG00000172216
X5	CEBPB	0.460831	-0.418978	0.10061	-1.65451	ENSG00000172216
X8	CEBPB	0.369797	-0.43402	0.105868	-1.62919	ENSG00000172216
X9	CEBPB	0.000251235	1.05355	2.00162e-05	4.43947	ENSG00000172216
ARC	PAIP1	0.343292	0.222032	0.0962409	1.67637	ENSG00000172239
VMH	PAIP1	0.920599	0.0315664	0.814106	0.235645	ENSG00000172239
X1	PAIP1	0.910033	0.113639	0.397089	0.849839	ENSG00000172239
X10	PAIP1	0.924943	0.0251324	0.851378	0.187761	ENSG00000172239
X11	PAIP1	0.658167	-0.167649	0.423251	-0.803512	ENSG00000172239
X13	PAIP1	0.737042	-0.108612	0.495149	-0.684208	ENSG00000172239
X14	PAIP1	0.697233	0.111221	0.406477	0.833009	ENSG00000172239
X15	PAIP1	0.91895	-0.0288906	0.829587	-0.215695	ENSG00000172239
X2	PAIP1	0.912885	0.0290437	0.82871	0.216823	ENSG00000172239
X3	PAIP1	0.334144	0.161463	0.226363	1.21595	ENSG00000172239
X5	PAIP1	0.185101	-0.340118	0.0102811	-2.60695	ENSG00000172239
X8	PAIP1	0.830466	0.0726918	0.606149	0.516927	ENSG00000172239
X9	PAIP1	0.12385	-0.245047	0.0653361	-1.85981	ENSG00000172239
ARC	CLEC7A	0.598278	-0.481718	0.359523	-0.919761	ENSG00000172243
VMH	CLEC7A	0.740032	-0.361927	0.491505	-0.690012	ENSG00000172243
X1	CLEC7A	0.952404	-0.144474	0.783802	-0.274977	ENSG00000172243
X10	CLEC7A	0.0167282	1.61628	0.00173838	3.20285	ENSG00000172243
X11	CLEC7A	0.345351	-1.23085	0.132703	-1.5137	ENSG00000172243
X13	CLEC7A	0.359577	0.960687	0.122725	1.55428	ENSG00000172243
X14	CLEC7A	0.406212	0.776275	0.138696	1.49047	ENSG00000172243
X15	CLEC7A	0.488356	-0.675603	0.198017	-1.29431	ENSG00000172243
X2	CLEC7A	0.293905	-0.885474	0.0907736	-1.7049	ENSG00000172243
X3	CLEC7A	0.398662	-0.56208	0.284596	-1.0748	ENSG00000172243
X5	CLEC7A	0.38156	-0.967772	0.0642122	-1.86774	ENSG00000172243
X8	CLEC7A	0.917478	-0.152188	0.783539	-0.27532	ENSG00000172243
X9	CLEC7A	0.00639178	1.64759	0.00139792	3.2705	ENSG00000172243
ARC	C1QTNF4	0.1781	0.607688	0.0203225	2.35126	ENSG00000172247
VMH	C1QTNF4	0.250544	0.50712	0.0536398	1.94871	ENSG00000172247
X1	C1QTNF4	0.910033	0.669776	0.0103749	2.60366	ENSG00000172247
X10	C1QTNF4	0.0247503	-0.769725	0.00307635	-3.02069	ENSG00000172247
X11	C1QTNF4	0.0111475	1.38706	0.000589821	3.52917	ENSG00000172247
X13	C1QTNF4	0.673737	-0.259449	0.408736	-0.828995	ENSG00000172247
X14	C1QTNF4	0.244284	-0.501765	0.0562303	-1.92771	ENSG00000172247
X15	C1QTNF4	0.131959	0.648038	0.0132022	2.51527	ENSG00000172247
X2	C1QTNF4	0.215981	0.518003	0.0486288	1.9919	ENSG00000172247
X3	C1QTNF4	1.11933e-05	-1.22794	1.1153e-06	-5.12965	ENSG00000172247
X5	C1QTNF4	0.922476	0.101545	0.701338	0.384423	ENSG00000172247
X8	C1QTNF4	0.0888124	-0.714693	0.00927152	-2.6442	ENSG00000172247
X9	C1QTNF4	0.373375	-0.291678	0.269221	-1.10994	ENSG00000172247
ARC	NEGR1	0.321404	0.465115	0.0818845	1.75442	ENSG00000172260
VMH	NEGR1	0.0241864	0.867304	0.000977444	3.37943	ENSG00000172260
X1	NEGR1	0.910033	0.56552	0.0338866	2.14574	ENSG00000172260
X10	NEGR1	0.152281	-0.532723	0.0458198	-2.01779	ENSG00000172260
X11	NEGR1	0.875322	0.136478	0.745226	0.325682	ENSG00000172260
X13	NEGR1	0.831417	-0.146718	0.645911	-0.4606	ENSG00000172260
X14	NEGR1	0.00381073	-0.997197	0.000133496	-3.94631	ENSG00000172260
X15	NEGR1	0.0440993	0.849807	0.00124903	3.30505	ENSG00000172260
X2	NEGR1	0.023679	0.947934	0.000294712	3.72795	ENSG00000172260
X3	NEGR1	0.032418	-0.660065	0.0128809	-2.5244	ENSG00000172260
X5	NEGR1	0.945489	0.0830112	0.757621	0.309304	ENSG00000172260
X8	NEGR1	0.0217945	-0.89329	0.00125826	-3.30283	ENSG00000172260
X9	NEGR1	0.0184235	-0.733483	0.00557596	-2.82218	ENSG00000172260
ARC	ZNF131	0.778846	0.208683	0.615068	0.504154	ENSG00000172262
VMH	ZNF131	0.745989	0.278903	0.501362	0.674365	ENSG00000172262
X1	ZNF131	0.910033	0.373843	0.367147	0.905213	ENSG00000172262
X10	ZNF131	0.509311	0.434609	0.294108	1.05371	ENSG00000172262
X11	ZNF131	0.0123156	-2.15227	0.000676717	-3.48888	ENSG00000172262
X13	ZNF131	0.394036	-0.713067	0.146425	-1.46164	ENSG00000172262
X14	ZNF131	0.596212	0.437134	0.291323	1.05984	ENSG00000172262
X15	ZNF131	0.572581	0.442115	0.285843	1.07201	ENSG00000172262
X2	ZNF131	0.781627	0.210449	0.612072	0.508435	ENSG00000172262
X3	ZNF131	0.967742	-0.0254392	0.951129	-0.0614154	ENSG00000172262
X5	ZNF131	0.982815	-0.0443071	0.915019	-0.106933	ENSG00000172262
X8	ZNF131	0.684366	0.384965	0.377394	0.885959	ENSG00000172262
X9	ZNF131	0.00746133	-1.27598	0.00170988	-3.20802	ENSG00000172262
ARC	MACROD2	0.693679	0.359879	0.488162	0.695357	ENSG00000172264
VMH	MACROD2	0.0120503	1.8254	0.000308563	3.71501	ENSG00000172264
X1	MACROD2	0.910033	0.727162	0.160004	1.41372	ENSG00000172264
X10	MACROD2	0.747025	-0.29244	0.57333	-0.564686	ENSG00000172264
X11	MACROD2	0.378321	1.14779	0.155537	1.42913	ENSG00000172264
X13	MACROD2	0.0745524	-1.59114	0.00893232	-2.65752	ENSG00000172264
X14	MACROD2	0.255964	-0.967059	0.0608574	-1.89214	ENSG00000172264
X15	MACROD2	0.406964	0.778707	0.132181	1.51576	ENSG00000172264
X2	MACROD2	0.30886	0.85262	0.0989317	1.66282	ENSG00000172264
X3	MACROD2	0.0867586	-1.04417	0.0426633	-2.04856	ENSG00000172264
X5	MACROD2	0.73258	-0.499526	0.33547	-0.966996	ENSG00000172264
X8	MACROD2	0.665912	0.503678	0.356054	0.926447	ENSG00000172264
X9	MACROD2	0.0100978	-1.53829	0.00255707	-3.08054	ENSG00000172264
ARC	DPAGT1	0.77326	0.2229	0.604924	0.518688	ENSG00000172269
VMH	DPAGT1	0.597933	0.441519	0.304693	1.03078	ENSG00000172269
X1	DPAGT1	0.937785	0.200388	0.64192	0.466183	ENSG00000172269
X10	DPAGT1	0.387713	-0.562597	0.190288	-1.3171	ENSG00000172269
X11	DPAGT1	0.59334	-0.628069	0.35001	-0.938192	ENSG00000172269
X13	DPAGT1	0.888582	0.160445	0.753959	0.314134	ENSG00000172269
X14	DPAGT1	0.986419	0.0186127	0.965562	0.0432643	ENSG00000172269
X15	DPAGT1	0.696347	0.3254	0.449832	0.75815	ENSG00000172269
X2	DPAGT1	0.90752	0.0985137	0.819224	0.22904	ENSG00000172269
X3	DPAGT1	0.958514	-0.0335885	0.937877	-0.0781006	ENSG00000172269
X5	DPAGT1	0.425068	-0.743658	0.0826004	-1.75027	ENSG00000172269
X8	DPAGT1	0.299907	0.813386	0.0709894	1.82155	ENSG00000172269
X9	DPAGT1	0.288993	-0.558706	0.193342	-1.30802	ENSG00000172269
ARC	BSG	0.534494	-0.111754	0.272693	-1.10189	ENSG00000172270
VMH	BSG	0.591513	0.106332	0.296861	1.0477	ENSG00000172270
X1	BSG	0.97921	0.0146488	0.886165	0.143461	ENSG00000172270
X10	BSG	0.776926	-0.0514401	0.613862	-0.505876	ENSG00000172270
X11	BSG	0.604731	0.144999	0.362395	0.914258	ENSG00000172270
X13	BSG	0.112653	0.285519	0.0171552	2.41662	ENSG00000172270
X14	BSG	0.944459	0.0192687	0.850203	0.189263	ENSG00000172270
X15	BSG	0.544169	-0.115915	0.255101	-1.14346	ENSG00000172270
X2	BSG	0.2589	-0.183388	0.070673	-1.82361	ENSG00000172270
X3	BSG	0.00114638	-0.361957	0.000251809	-3.772	ENSG00000172270
X5	BSG	0.917453	-0.0405296	0.691793	-0.39737	ENSG00000172270
X8	BSG	0.0132924	0.356784	0.000654552	3.49871	ENSG00000172270
X9	BSG	0.255853	0.1405	0.165315	1.39584	ENSG00000172270
ARC	HINFP	0.391633	0.688769	0.130008	1.52442	ENSG00000172273
VMH	HINFP	0.477802	0.597247	0.189734	1.31876	ENSG00000172273
X1	HINFP	0.910033	0.488568	0.283982	1.07618	ENSG00000172273
X10	HINFP	0.638879	-0.357552	0.433455	-0.785906	ENSG00000172273
X11	HINFP	0.598658	-0.657802	0.355927	-0.926691	ENSG00000172273
X13	HINFP	0.69653	-0.420977	0.437488	-0.779016	ENSG00000172273
X14	HINFP	0.940427	-0.0925748	0.839483	-0.20299	ENSG00000172273
X15	HINFP	0.616933	0.436163	0.339048	0.959836	ENSG00000172273
X2	HINFP	0.374872	0.662697	0.14532	1.46569	ENSG00000172273
X3	HINFP	0.0767614	-0.944797	0.0369495	-2.10959	ENSG00000172273
X5	HINFP	0.798587	-0.359032	0.431565	-0.789149	ENSG00000172273
X8	HINFP	0.860297	0.21181	0.659465	0.441738	ENSG00000172273
X9	HINFP	0.175292	-0.74277	0.1022	-1.64675	ENSG00000172273
ARC	CERS6	0.257433	0.600299	0.0484626	1.9934	ENSG00000172292
VMH	CERS6	0.752498	0.201335	0.511107	0.659059	ENSG00000172292
X1	CERS6	0.910033	0.378316	0.215953	1.24385	ENSG00000172292
X10	CERS6	0.0294774	-0.868103	0.00397824	-2.93605	ENSG00000172292
X11	CERS6	0.86101	0.174222	0.715948	0.36473	ENSG00000172292
X13	CERS6	0.895478	0.107477	0.76788	0.295811	ENSG00000172292
X14	CERS6	0.950861	-0.05098	0.867954	-0.16661	ENSG00000172292
X15	CERS6	0.127612	0.759537	0.0121042	2.54737	ENSG00000172292
X2	CERS6	0.108049	0.767991	0.011155	2.5773	ENSG00000172292
X3	CERS6	1.3076e-08	-1.77413	3.73015e-10	-6.82366	ENSG00000172292
X5	CERS6	0.944137	-0.0957489	0.754841	-0.31297	ENSG00000172292
X8	CERS6	0.397183	0.497733	0.120992	1.56159	ENSG00000172292
X9	CERS6	0.159836	-0.515874	0.0904756	-1.7065	ENSG00000172292
ARC	SPTLC3	0.661338	-0.386674	0.444066	-0.767854	ENSG00000172296
VMH	SPTLC3	0.571571	-0.550918	0.274907	-1.09679	ENSG00000172296
X1	SPTLC3	0.937785	-0.224237	0.657425	-0.444567	ENSG00000172296
X10	SPTLC3	0.587462	0.44791	0.375109	0.890223	ENSG00000172296
X11	SPTLC3	0.653934	-0.637724	0.418885	-0.811121	ENSG00000172296
X13	SPTLC3	0.0419313	1.7131	0.00371663	2.95861	ENSG00000172296
X14	SPTLC3	0.0068876	1.78099	0.000298464	3.72441	ENSG00000172296
X15	SPTLC3	0.571554	-0.540613	0.284049	-1.07603	ENSG00000172296
X2	SPTLC3	0.193477	-1.03879	0.0382742	-2.09475	ENSG00000172296
X3	SPTLC3	0.0661601	-1.08168	0.030804	-2.1851	ENSG00000172296
X5	SPTLC3	0.769816	-0.432301	0.392034	-0.859002	ENSG00000172296
X8	SPTLC3	0.952007	0.0862946	0.87118	0.162503	ENSG00000172296
X9	SPTLC3	0.0958947	0.995376	0.0472537	2.00442	ENSG00000172296
ARC	COPRS	0.376275	0.2961	0.118747	1.57118	ENSG00000172301
VMH	COPRS	0.444687	0.265715	0.161952	1.40711	ENSG00000172301
X1	COPRS	0.910033	0.239064	0.208857	1.26343	ENSG00000172301
X10	COPRS	0.225389	-0.329136	0.0824172	-1.75133	ENSG00000172301
X11	COPRS	0.467226	-0.358177	0.22782	-1.21213	ENSG00000172301
X13	COPRS	0.427864	-0.310306	0.169047	-1.38352	ENSG00000172301
X14	COPRS	0.86934	0.0795391	0.67652	0.418229	ENSG00000172301
X15	COPRS	0.667367	0.157748	0.407591	0.831028	ENSG00000172301
X2	COPRS	0.431943	0.245322	0.196887	1.2976	ENSG00000172301
X3	COPRS	8.6411e-07	-0.975393	5.4172e-08	-5.79898	ENSG00000172301
X5	COPRS	0.879162	-0.0999593	0.600181	-0.525521	ENSG00000172301
X8	COPRS	1.40205e-08	1.21144	4.38053e-11	7.24469	ENSG00000172301
X9	COPRS	0.0054195	-0.606824	0.00113301	-3.33478	ENSG00000172301
ARC	TP53RK	0.593372	0.378323	0.35248	0.933377	ENSG00000172315
VMH	TP53RK	0.701688	0.316284	0.437208	0.779492	ENSG00000172315
X1	TP53RK	0.937785	0.191666	0.638069	0.471587	ENSG00000172315
X10	TP53RK	0.63964	0.317741	0.435075	0.783135	ENSG00000172315
X11	TP53RK	0.565147	0.632385	0.319519	0.999548	ENSG00000172315
X13	TP53RK	0.510563	-0.573687	0.234648	-1.19441	ENSG00000172315
X14	TP53RK	0.86934	-0.170328	0.675935	-0.419031	ENSG00000172315
X15	TP53RK	0.566938	0.44128	0.277828	1.09011	ENSG00000172315
X2	TP53RK	0.505124	0.451308	0.266989	1.11515	ENSG00000172315
X3	TP53RK	0.500593	0.356041	0.381489	0.878354	ENSG00000172315
X5	TP53RK	0.823972	-0.285814	0.482747	-0.704057	ENSG00000172315
X8	TP53RK	0.87494	0.169807	0.692024	0.397056	ENSG00000172315
X9	TP53RK	7.53257e-06	-2.00251	2.09944e-07	-5.50481	ENSG00000172315
ARC	B3GALT1	0.453769	0.776641	0.183725	1.337	ENSG00000172318
VMH	B3GALT1	0.360828	0.941448	0.106459	1.6264	ENSG00000172318
X1	B3GALT1	0.910033	0.821434	0.159524	1.41537	ENSG00000172318
X10	B3GALT1	0.154516	-1.15653	0.0467443	-2.00913	ENSG00000172318
X11	B3GALT1	0.954392	-0.119336	0.89631	-0.130597	ENSG00000172318
X13	B3GALT1	0.180546	1.44605	0.0361437	2.11885	ENSG00000172318
X14	B3GALT1	0.811418	-0.334466	0.568145	-0.57235	ENSG00000172318
X15	B3GALT1	0.258302	1.12966	0.0521836	1.96089	ENSG00000172318
X2	B3GALT1	0.242138	1.08759	0.0617228	1.88574	ENSG00000172318
X3	B3GALT1	0.00218907	-1.98051	0.000535112	-3.55752	ENSG00000172318
X5	B3GALT1	0.108066	-1.71888	0.00282767	-3.04806	ENSG00000172318
X8	B3GALT1	0.567016	0.702108	0.253796	1.14662	ENSG00000172318
X9	B3GALT1	0.0889105	-1.17698	0.0429244	-2.04595	ENSG00000172318
ARC	BPGM	0.980852	-0.0132611	0.960066	-0.0501738	ENSG00000172331
VMH	BPGM	0.813454	0.133451	0.614165	0.505443	ENSG00000172331
X1	BPGM	0.910033	0.230843	0.382784	0.875959	ENSG00000172331
X10	BPGM	0.894772	-0.0684238	0.796075	-0.258999	ENSG00000172331
X11	BPGM	0.416113	-0.547541	0.183962	-1.33627	ENSG00000172331
X13	BPGM	0.410861	-0.442858	0.157418	-1.4226	ENSG00000172331
X14	BPGM	0.779528	0.169222	0.52247	0.641405	ENSG00000172331
X15	BPGM	0.435001	0.376892	0.152987	1.43808	ENSG00000172331
X2	BPGM	0.407583	0.359095	0.173496	1.36911	ENSG00000172331
X3	BPGM	0.709944	-0.133718	0.613185	-0.506844	ENSG00000172331
X5	BPGM	0.125018	-0.746799	0.00413744	-2.92297	ENSG00000172331
X8	BPGM	0.0505839	0.786391	0.00408849	2.92697	ENSG00000172331
X9	BPGM	0.127758	-0.479459	0.0681702	-1.8403	ENSG00000172331
ARC	POP7	0.499848	0.402495	0.232728	1.19935	ENSG00000172336
VMH	POP7	0.454377	0.462451	0.169924	1.38065	ENSG00000172336
X1	POP7	0.910033	0.419304	0.21373	1.24993	ENSG00000172336
X10	POP7	0.366609	-0.458013	0.174054	-1.36732	ENSG00000172336
X11	POP7	0.909934	0.1286	0.807649	0.243992	ENSG00000172336
X13	POP7	0.680708	-0.324676	0.418375	-0.812014	ENSG00000172336
X14	POP7	0.994728	-0.00618822	0.985404	-0.0183321	ENSG00000172336
X15	POP7	0.388209	0.522821	0.120357	1.56428	ENSG00000172336
X2	POP7	0.333363	0.530075	0.115239	1.58646	ENSG00000172336
X3	POP7	0.00341196	-1.09727	0.00090125	-3.4038	ENSG00000172336
X5	POP7	0.850393	-0.20757	0.539172	-0.615812	ENSG00000172336
X8	POP7	0.307755	0.630649	0.0744357	1.79944	ENSG00000172336
X9	POP7	0.0139171	-0.960509	0.00385669	-2.94637	ENSG00000172336
ARC	ALG14	0.780491	0.143964	0.61804	0.499916	ENSG00000172339
VMH	ALG14	0.688883	-0.233161	0.418946	-0.811014	ENSG00000172339
X1	ALG14	0.942954	0.103755	0.719436	0.36005	ENSG00000172339
X10	ALG14	0.759063	0.156345	0.588066	0.543089	ENSG00000172339
X11	ALG14	0.783657	-0.239032	0.595993	-0.531574	ENSG00000172339
X13	ALG14	0.739248	0.232003	0.498466	0.678946	ENSG00000172339
X14	ALG14	0.834755	0.147928	0.608362	0.513749	ENSG00000172339
X15	ALG14	0.924255	-0.0576632	0.841767	-0.200062	ENSG00000172339
X2	ALG14	0.950068	-0.0370542	0.897928	-0.128548	ENSG00000172339
X3	ALG14	0.0344434	0.701546	0.0138658	2.49701	ENSG00000172339
X5	ALG14	0.0763289	-0.905996	0.00136036	-3.27886	ENSG00000172339
X8	ALG14	0.108275	0.748305	0.0126124	2.53222	ENSG00000172339
X9	ALG14	0.0228885	-0.762295	0.00737196	-2.72547	ENSG00000172339
ARC	SUCLG2	0.380338	-0.51861	0.121541	-1.55926	ENSG00000172340
VMH	SUCLG2	0.34109	-0.557778	0.0955923	-1.67969	ENSG00000172340
X1	SUCLG2	0.960263	0.0799096	0.812349	0.237914	ENSG00000172340
X10	SUCLG2	0.0738725	0.8041	0.015604	2.45264	ENSG00000172340
X11	SUCLG2	0.0576006	-1.39729	0.00697116	-2.74502	ENSG00000172340
X13	SUCLG2	0.198734	0.801993	0.0430592	2.0446	ENSG00000172340
X14	SUCLG2	0.00944697	1.14998	0.000458777	3.60205	ENSG00000172340
X15	SUCLG2	0.298373	-0.60648	0.0696762	-1.8302	ENSG00000172340
X2	SUCLG2	0.0927207	-0.882042	0.00784061	-2.70378	ENSG00000172340
X3	SUCLG2	0.214021	0.506867	0.130104	1.52403	ENSG00000172340
X5	SUCLG2	0.743638	0.311218	0.354362	0.929722	ENSG00000172340
X8	SUCLG2	0.78382	-0.223916	0.526814	-0.634709	ENSG00000172340
X9	SUCLG2	0.860911	-0.0805212	0.810857	-0.239842	ENSG00000172340
ARC	CSDC2	0.647373	0.303521	0.423784	0.802585	ENSG00000172346
VMH	CSDC2	0.688712	0.306872	0.418663	0.81151	ENSG00000172346
X1	CSDC2	0.910033	0.497544	0.188832	1.32147	ENSG00000172346
X10	CSDC2	0.862139	0.124707	0.742682	0.329055	ENSG00000172346
X11	CSDC2	0.925072	0.12193	0.837183	0.20594	ENSG00000172346
X13	CSDC2	0.59054	-0.454646	0.312687	-1.01382	ENSG00000172346
X14	CSDC2	0.942904	-0.0733789	0.84685	-0.193553	ENSG00000172346
X15	CSDC2	0.539315	0.435646	0.250277	1.15521	ENSG00000172346
X2	CSDC2	0.457415	0.463441	0.221142	1.22983	ENSG00000172346
X3	CSDC2	0.00101711	-1.36484	0.000219408	-3.81029	ENSG00000172346
X5	CSDC2	0.965742	0.0778237	0.837703	0.205273	ENSG00000172346
X8	CSDC2	0.0899375	1.0231	0.00945007	2.63736	ENSG00000172346
X9	CSDC2	0.000947461	-1.42349	0.000111651	-3.99446	ENSG00000172346
ARC	RCAN2	0.570608	0.193042	0.32049	0.997537	ENSG00000172348
VMH	RCAN2	0.883442	0.0640694	0.742072	0.329864	ENSG00000172348
X1	RCAN2	0.910033	0.422331	0.0285564	2.21601	ENSG00000172348
X10	RCAN2	0.0342118	-0.537957	0.00496806	-2.86147	ENSG00000172348
X11	RCAN2	0.554782	0.309265	0.308067	1.02359	ENSG00000172348
X13	RCAN2	0.236588	-0.435413	0.0577987	-1.91538	ENSG00000172348
X14	RCAN2	1.5381e-05	-0.97847	1.01335e-07	-5.66402	ENSG00000172348
X15	RCAN2	0.000999299	0.904405	1.08597e-06	5.13579	ENSG00000172348
X2	RCAN2	0.170932	0.418929	0.0298102	2.19852	ENSG00000172348
X3	RCAN2	0.0289561	-0.486178	0.0112879	-2.57297	ENSG00000172348
X5	RCAN2	0.995375	0.00983029	0.959747	0.0505758	ENSG00000172348
X8	RCAN2	0.294525	0.369756	0.0690125	1.83463	ENSG00000172348
X9	RCAN2	0.511637	-0.162235	0.403493	-0.838334	ENSG00000172348
ARC	IL16	0.987091	0.0167645	0.971872	0.0353338	ENSG00000172349
VMH	IL16	0.701015	-0.369841	0.436045	-0.781476	ENSG00000172349
X1	IL16	0.952178	0.13349	0.778855	0.281437	ENSG00000172349
X10	IL16	0.841913	0.176252	0.710762	0.371703	ENSG00000172349
X11	IL16	0.36866	-1.06672	0.149062	-1.45208	ENSG00000172349
X13	IL16	0.579408	0.581882	0.301727	1.03716	ENSG00000172349
X14	IL16	0.367576	0.742413	0.116534	1.58078	ENSG00000172349
X15	IL16	0.822599	-0.216102	0.649311	-0.455854	ENSG00000172349
X2	IL16	0.100899	-1.21998	0.0092655	-2.64442	ENSG00000172349
X3	IL16	0.569884	-0.356461	0.452756	-0.753255	ENSG00000172349
X5	IL16	0.619898	-0.592445	0.211244	-1.25679	ENSG00000172349
X8	IL16	0.568479	0.567664	0.25515	1.14334	ENSG00000172349
X9	IL16	0.030388	1.1978	0.0106563	2.59396	ENSG00000172349
ARC	ABCG4	0.76044	0.309286	0.588188	0.542911	ENSG00000172350
VMH	ABCG4	0.171584	1.24983	0.027179	2.23602	ENSG00000172350
X1	ABCG4	0.910033	1.16256	0.0401872	2.07409	ENSG00000172350
X10	ABCG4	0.301488	-0.863761	0.128884	-1.52894	ENSG00000172350
X11	ABCG4	0.836764	-0.376052	0.673423	-0.422479	ENSG00000172350
X13	ABCG4	0.0186856	-2.17056	0.00108131	-3.34894	ENSG00000172350
X14	ABCG4	0.00149084	-2.27351	3.81746e-05	-4.27587	ENSG00000172350
X15	ABCG4	0.0403598	1.83883	0.00100329	3.37158	ENSG00000172350
X2	ABCG4	0.203582	1.14778	0.0428356	2.04683	ENSG00000172350
X3	ABCG4	0.0279628	-1.43694	0.0108182	-2.58847	ENSG00000172350
X5	ABCG4	0.948732	0.165195	0.772512	0.289737	ENSG00000172350
X8	ABCG4	0.558425	0.694287	0.246948	1.16341	ENSG00000172350
X9	ABCG4	0.759628	-0.233746	0.682443	-0.410118	ENSG00000172350
ARC	GNB2	0.0432855	0.446331	0.00123659	3.30811	ENSG00000172354
VMH	GNB2	0.249861	0.270769	0.0532673	1.9518	ENSG00000172354
X1	GNB2	0.927499	0.0837745	0.552975	0.594966	ENSG00000172354
X10	GNB2	0.0206804	-0.421022	0.00235136	-3.1074	ENSG00000172354
X11	GNB2	0.606709	-0.199536	0.364551	-0.910145	ENSG00000172354
X13	GNB2	0.54449	0.185141	0.26808	1.1126	ENSG00000172354
X14	GNB2	0.857987	0.0637365	0.651331	0.453038	ENSG00000172354
X15	GNB2	0.98731	-0.00497483	0.971887	-0.035315	ENSG00000172354
X2	GNB2	0.320919	0.226474	0.106762	1.62498	ENSG00000172354
X3	GNB2	1.66354e-08	-0.809976	5.00728e-10	-6.76504	ENSG00000172354
X5	GNB2	0.436978	-0.238849	0.0889432	-1.71476	ENSG00000172354
X8	GNB2	0.0200067	0.472842	0.00112379	3.33728	ENSG00000172354
X9	GNB2	0.6111	-0.0929617	0.508828	-0.662625	ENSG00000172354
ARC	CFAP53	0.287662	0.919332	0.0626133	1.87923	ENSG00000172361
VMH	CFAP53	0.763852	-0.312159	0.52985	-0.630045	ENSG00000172361
X1	CFAP53	0.910033	-0.388082	0.434596	-0.783953	ENSG00000172361
X10	CFAP53	0.659703	-0.367127	0.459848	-0.74146	ENSG00000172361
X11	CFAP53	0.0220704	-2.39645	0.00163695	-3.22159	ENSG00000172361
X13	CFAP53	0.0203322	1.86878	0.00122631	3.31067	ENSG00000172361
X14	CFAP53	0.00242766	1.90959	7.32107e-05	4.10664	ENSG00000172361
X15	CFAP53	0.339546	-0.836039	0.090818	-1.70466	ENSG00000172361
X2	CFAP53	0.811141	-0.222122	0.654987	-0.447952	ENSG00000172361
X3	CFAP53	0.584398	-0.360219	0.468257	-0.727606	ENSG00000172361
X5	CFAP53	0.289999	-1.04931	0.0331797	-2.15448	ENSG00000172361
X8	CFAP53	0.529115	-0.640712	0.219285	-1.23482	ENSG00000172361
X9	CFAP53	0.110165	0.942772	0.0560923	1.92881	ENSG00000172361
ARC	MCRIP2	0.475816	0.331584	0.207354	1.26764	ENSG00000172366
VMH	MCRIP2	0.698673	0.20643	0.433402	0.785997	ENSG00000172366
X1	MCRIP2	0.910033	0.318408	0.226206	1.21637	ENSG00000172366
X10	MCRIP2	0.81575	0.112972	0.668349	0.429463	ENSG00000172366
X11	MCRIP2	0.435486	-0.52587	0.200336	-1.2876	ENSG00000172366
X13	MCRIP2	0.841711	-0.136568	0.662825	-0.437089	ENSG00000172366
X14	MCRIP2	0.983868	0.014555	0.956002	0.0552851	ENSG00000172366
X15	MCRIP2	0.45939	0.358802	0.172206	1.37326	ENSG00000172366
X2	MCRIP2	0.501	0.295374	0.261681	1.12768	ENSG00000172366
X3	MCRIP2	0.0577252	-0.580405	0.0261436	-2.25166	ENSG00000172366
X5	MCRIP2	0.815782	-0.192854	0.46438	-0.733976	ENSG00000172366
X8	MCRIP2	0.287574	0.506437	0.066112	1.8544	ENSG00000172366
X9	MCRIP2	0.000707404	-1.01008	7.64081e-05	-4.09538	ENSG00000172366
ARC	C2CD2L	0.537326	0.37302	0.276783	1.09249	ENSG00000172375
VMH	C2CD2L	0.125058	0.820621	0.0157055	2.45019	ENSG00000172375
X1	C2CD2L	0.910033	0.34688	0.312055	1.01515	ENSG00000172375
X10	C2CD2L	0.0164434	-1.05844	0.00167863	-3.21377	ENSG00000172375
X11	C2CD2L	0.180406	1.07094	0.0443016	2.03236	ENSG00000172375
X13	C2CD2L	0.496505	-0.496967	0.222168	-1.22709	ENSG00000172375
X14	C2CD2L	0.534899	-0.408761	0.233099	-1.1984	ENSG00000172375
X15	C2CD2L	0.339175	0.578885	0.0903284	1.70728	ENSG00000172375
X2	C2CD2L	0.215902	0.672754	0.0485534	1.99258	ENSG00000172375
X3	C2CD2L	0.00503579	-1.07357	0.00142276	-3.26505	ENSG00000172375
X5	C2CD2L	0.970407	0.0633567	0.853797	0.184669	ENSG00000172375
X8	C2CD2L	0.270464	0.678208	0.0588948	1.90694	ENSG00000172375
X9	C2CD2L	0.0103685	-1.01432	0.00264301	-3.0699	ENSG00000172375
ARC	ARNT2	0.0941462	-0.369027	0.00546214	-2.82922	ENSG00000172379
VMH	ARNT2	0.547275	0.154982	0.249532	1.15703	ENSG00000172379
X1	ARNT2	0.910033	0.167041	0.214805	1.24699	ENSG00000172379
X10	ARNT2	0.533455	0.133879	0.319808	0.998951	ENSG00000172379
X11	ARNT2	0.292233	0.344347	0.100326	1.65591	ENSG00000172379
X13	ARNT2	0.718744	-0.116289	0.46743	-0.728963	ENSG00000172379
X14	ARNT2	0.377015	0.208014	0.121148	1.56092	ENSG00000172379
X15	ARNT2	0.298964	0.242717	0.0701549	1.82703	ENSG00000172379
X2	ARNT2	0.232009	-0.255614	0.0563359	-1.92686	ENSG00000172379
X3	ARNT2	0.745867	0.0598814	0.656199	0.446269	ENSG00000172379
X5	ARNT2	0.920639	0.0525066	0.697328	0.389855	ENSG00000172379
X8	ARNT2	0.7593	0.0989853	0.484708	0.700901	ENSG00000172379
X9	ARNT2	0.000338339	-0.542556	2.94838e-05	-4.34182	ENSG00000172379
ARC	GNG12	0.399809	-0.434195	0.136138	-1.50029	ENSG00000172380
VMH	GNG12	0.717073	0.215927	0.460158	0.740946	ENSG00000172380
X1	GNG12	0.978843	-0.0427412	0.88391	-0.146322	ENSG00000172380
X10	GNG12	0.217254	0.512705	0.077853	1.77835	ENSG00000172380
X11	GNG12	0.42317	-0.597549	0.189525	-1.31939	ENSG00000172380
X13	GNG12	0.881064	-0.116001	0.738531	-0.334566	ENSG00000172380
X14	GNG12	0.0518833	0.812103	0.00479118	2.87374	ENSG00000172380
X15	GNG12	0.250222	-0.5702	0.0495584	-1.98361	ENSG00000172380
X2	GNG12	0.367312	-0.431168	0.138911	-1.48965	ENSG00000172380
X3	GNG12	0.432111	-0.293227	0.315095	-1.00877	ENSG00000172380
X5	GNG12	0.916986	-0.116649	0.690153	-0.399601	ENSG00000172380
X8	GNG12	0.0240898	0.960065	0.00145181	3.25885	ENSG00000172380
X9	GNG12	0.611463	-0.192849	0.509379	-0.661762	ENSG00000172380
ARC	PRSS27	0.124761	1.28745	0.00952326	2.63457	ENSG00000172382
VMH	PRSS27	0.795183	0.278519	0.579901	0.555023	ENSG00000172382
X1	PRSS27	0.910033	1.09862	0.0275299	2.23084	ENSG00000172382
X10	PRSS27	0.00820219	-1.68326	0.000615339	-3.5168	ENSG00000172382
X11	PRSS27	0.149246	-1.66263	0.03281	-2.15912	ENSG00000172382
X13	PRSS27	0.802289	0.318976	0.593543	0.535125	ENSG00000172382
X14	PRSS27	0.401698	-0.747217	0.135998	-1.50083	ENSG00000172382
X15	PRSS27	0.291888	0.918296	0.066276	1.85326	ENSG00000172382
X2	PRSS27	0.242014	0.93443	0.061576	1.88682	ENSG00000172382
X3	PRSS27	0.779325	-0.196182	0.696645	-0.390781	ENSG00000172382
X5	PRSS27	0.84066	-0.329284	0.512736	-0.656516	ENSG00000172382
X8	PRSS27	0.368233	0.854114	0.104984	1.63338	ENSG00000172382
X9	PRSS27	0.000997907	-1.87764	0.000120917	-3.97303	ENSG00000172382
ARC	SYNPO2	0.479959	-0.482408	0.21208	-1.25448	ENSG00000172403
VMH	SYNPO2	0.0147513	-1.33175	0.000427496	-3.62232	ENSG00000172403
X1	SYNPO2	0.910033	-0.463217	0.230979	-1.20388	ENSG00000172403
X10	SYNPO2	0.219125	0.677291	0.0788064	1.7726	ENSG00000172403
X11	SYNPO2	0.883915	-0.184655	0.76042	-0.305617	ENSG00000172403
X13	SYNPO2	0.0138806	1.52652	0.000690285	3.48304	ENSG00000172403
X14	SYNPO2	0.00131268	1.55742	3.17404e-05	4.32305	ENSG00000172403
X15	SYNPO2	0.0681838	-1.11535	0.00342232	-2.98581	ENSG00000172403
X2	SYNPO2	0.0754472	-1.07889	0.0046828	-2.88145	ENSG00000172403
X3	SYNPO2	0.254209	0.541457	0.160816	1.41096	ENSG00000172403
X5	SYNPO2	0.988654	0.0329771	0.932238	0.0852057	ENSG00000172403
X8	SYNPO2	0.923311	-0.10443	0.79796	-0.256551	ENSG00000172403
X9	SYNPO2	0.102134	0.750388	0.0511122	1.97005	ENSG00000172403
ARC	RSPH9	0.0801153	1.56379	0.00399883	2.93433	ENSG00000172426
VMH	RSPH9	0.115443	1.34622	0.0136355	2.50325	ENSG00000172426
X1	RSPH9	0.910033	0.57092	0.300512	1.03978	ENSG00000172426
X10	RSPH9	0.755244	-0.303269	0.582938	-0.550575	ENSG00000172426
X11	RSPH9	0.0885724	-2.09799	0.0138426	-2.49763	ENSG00000172426
X13	RSPH9	0.115027	1.53945	0.0176591	2.40555	ENSG00000172426
X14	RSPH9	0.585032	0.596137	0.279582	1.08612	ENSG00000172426
X15	RSPH9	0.97322	0.0405174	0.941557	0.0734653	ENSG00000172426
X2	RSPH9	0.275268	0.964538	0.0790112	1.77137	ENSG00000172426
X3	RSPH9	6.70245e-05	-2.35785	8.87711e-06	-4.64012	ENSG00000172426
X5	RSPH9	0.0135722	-2.32655	1.19752e-05	-4.56686	ENSG00000172426
X8	RSPH9	0.849131	0.274583	0.636603	0.473647	ENSG00000172426
X9	RSPH9	0.404284	-0.573763	0.298071	-1.04507	ENSG00000172426
ARC	COPS9	0.137774	0.227656	0.0116785	2.56052	ENSG00000172428
VMH	COPS9	0.282165	-0.166556	0.0667949	-1.84967	ENSG00000172428
X1	COPS9	0.955053	-0.0234927	0.797748	-0.256827	ENSG00000172428
X10	COPS9	0.261046	0.14794	0.103325	1.64131	ENSG00000172428
X11	COPS9	0.13244	-0.312878	0.0268852	-2.24041	ENSG00000172428
X13	COPS9	0.782777	0.0631741	0.56022	0.584127	ENSG00000172428
X14	COPS9	0.593443	-0.0968847	0.287771	-1.06771	ENSG00000172428
X15	COPS9	0.275436	-0.171758	0.0585038	-1.90993	ENSG00000172428
X2	COPS9	0.731851	-0.0555687	0.543236	-0.609648	ENSG00000172428
X3	COPS9	0.0241034	0.233814	0.00910568	2.65064	ENSG00000172428
X5	COPS9	0.875426	-0.0495815	0.588176	-0.542928	ENSG00000172428
X8	COPS9	0.268429	0.180525	0.0580795	1.91321	ENSG00000172428
X9	COPS9	0.257844	-0.125202	0.166942	-1.39044	ENSG00000172428
ARC	GTPBP2	0.279048	0.729612	0.0587422	1.9081	ENSG00000172432
VMH	GTPBP2	0.745918	0.261269	0.501264	0.67452	ENSG00000172432
X1	GTPBP2	0.929175	0.216701	0.577135	0.559085	ENSG00000172432
X10	GTPBP2	0.418132	0.481269	0.214371	1.24818	ENSG00000172432
X11	GTPBP2	0.363538	-0.880691	0.145245	-1.46597	ENSG00000172432
X13	GTPBP2	0.896073	0.13551	0.769175	0.294112	ENSG00000172432
X14	GTPBP2	0.879181	-0.15156	0.696633	-0.390798	ENSG00000172432
X15	GTPBP2	0.89059	0.111557	0.774175	0.28756	ENSG00000172432
X2	GTPBP2	0.69999	0.260895	0.50188	0.673548	ENSG00000172432
X3	GTPBP2	0.256321	-0.540619	0.162605	-1.40491	ENSG00000172432
X5	GTPBP2	0.183532	-0.987792	0.0100224	-2.61616	ENSG00000172432
X8	GTPBP2	0.453085	0.573662	0.159127	1.41673	ENSG00000172432
X9	GTPBP2	0.17339	-0.634693	0.100668	-1.65423	ENSG00000172432
ARC	FGGY	0.532954	0.449369	0.270115	1.10786	ENSG00000172456
VMH	FGGY	0.271031	0.757017	0.0619636	1.88397	ENSG00000172456
X1	FGGY	0.910033	0.596923	0.142193	1.47728	ENSG00000172456
X10	FGGY	0.927249	0.0747724	0.85475	0.183452	ENSG00000172456
X11	FGGY	0.0109062	-2.14694	0.000563717	-3.54238	ENSG00000172456
X13	FGGY	0.120215	-1.12538	0.0189757	-2.37787	ENSG00000172456
X14	FGGY	0.474772	-0.537865	0.186355	-1.32896	ENSG00000172456
X15	FGGY	0.418015	0.599866	0.140201	1.48476	ENSG00000172456
X2	FGGY	0.410832	0.549618	0.176845	1.35844	ENSG00000172456
X3	FGGY	0.730664	-0.191758	0.638506	-0.470973	ENSG00000172456
X5	FGGY	0.981924	0.0454539	0.911402	0.111503	ENSG00000172456
X8	FGGY	0.867695	0.17981	0.675548	0.419562	ENSG00000172456
X9	FGGY	0.0855349	-0.827916	0.040888	-2.06673	ENSG00000172456
ARC	IL17D	0.32844	-0.421167	0.0863312	-1.72913	ENSG00000172458
VMH	IL17D	0.335061	-0.413388	0.0923734	-1.69641	ENSG00000172458
X1	IL17D	0.928275	0.143622	0.56086	0.583173	ENSG00000172458
X10	IL17D	0.000265458	1.1202	2.05086e-06	4.98893	ENSG00000172458
X11	IL17D	0.216438	-0.721264	0.0596848	-1.90093	ENSG00000172458
X13	IL17D	0.0465003	-0.82148	0.00441441	-2.9013	ENSG00000172458
X14	IL17D	1.93927e-07	1.42442	4.47839e-10	6.78741	ENSG00000172458
X15	IL17D	0.369146	-0.394631	0.108314	-1.61775	ENSG00000172458
X2	IL17D	0.158011	-0.546542	0.0254123	-2.26303	ENSG00000172458
X3	IL17D	0.110256	0.465935	0.0572137	1.91994	ENSG00000172458
X5	IL17D	0.511265	0.374407	0.127894	1.53294	ENSG00000172458
X8	IL17D	0.248207	-0.503893	0.0506428	-1.97411	ENSG00000172458
X9	IL17D	0.155742	-0.419511	0.0873651	-1.7234	ENSG00000172458
ARC	FUT9	0.476109	-0.222575	0.207803	-1.26638	ENSG00000172461
VMH	FUT9	0.892442	0.0545433	0.7583	0.308409	ENSG00000172461
X1	FUT9	0.910033	0.314138	0.0746457	1.79812	ENSG00000172461
X10	FUT9	0.522559	0.180125	0.30836	1.02297	ENSG00000172461
X11	FUT9	0.356535	-0.406065	0.140648	-1.48308	ENSG00000172461
X13	FUT9	0.069054	-0.550844	0.00792846	-2.69986	ENSG00000172461
X14	FUT9	0.0201476	0.559385	0.00126171	3.30197	ENSG00000172461
X15	FUT9	0.489842	0.226453	0.199928	1.28878	ENSG00000172461
X2	FUT9	0.646767	0.138464	0.434194	0.784641	ENSG00000172461
X3	FUT9	0.763642	-0.0733306	0.678528	-0.415475	ENSG00000172461
X5	FUT9	0.598627	0.232744	0.187812	1.32455	ENSG00000172461
X8	FUT9	0.000116367	-0.854051	1.56494e-06	-5.05178	ENSG00000172461
X9	FUT9	0.729728	-0.0812719	0.646015	-0.460454	ENSG00000172461
ARC	TCEAL1	0.0460255	0.622637	0.00136895	3.27693	ENSG00000172465
VMH	TCEAL1	0.045502	0.583247	0.00278491	3.053	ENSG00000172465
X1	TCEAL1	0.910033	0.289404	0.143558	1.4722	ENSG00000172465
X10	TCEAL1	0.0979819	-0.444307	0.0237514	-2.28997	ENSG00000172465
X11	TCEAL1	0.691286	-0.227799	0.46225	-0.737487	ENSG00000172465
X13	TCEAL1	0.633076	-0.215709	0.35965	-0.919517	ENSG00000172465
X14	TCEAL1	0.177927	-0.419391	0.0330397	-2.15624	ENSG00000172465
X15	TCEAL1	0.32187	0.343717	0.0816535	1.75576	ENSG00000172465
X2	TCEAL1	0.019516	0.728053	0.000160883	3.89559	ENSG00000172465
X3	TCEAL1	4.96132e-09	-1.17604	1.15905e-10	-7.05445	ENSG00000172465
X5	TCEAL1	0.925014	-0.0747697	0.706625	-0.37728	ENSG00000172465
X8	TCEAL1	0.785705	0.131253	0.529442	0.630672	ENSG00000172465
X9	TCEAL1	0.172019	-0.324843	0.0996972	-1.65902	ENSG00000172465
ARC	ZNF24	0.738037	-0.171215	0.555235	-0.591578	ENSG00000172466
VMH	ZNF24	0.545963	-0.334255	0.248477	-1.15963	ENSG00000172466
X1	ZNF24	0.981328	-0.0380388	0.895812	-0.131228	ENSG00000172466
X10	ZNF24	0.00717051	0.985152	0.000505535	3.57402	ENSG00000172466
X11	ZNF24	0.540179	-0.474318	0.29458	-1.05268	ENSG00000172466
X13	ZNF24	0.895109	0.102206	0.76695	0.297032	ENSG00000172466
X14	ZNF24	0.75762	0.200426	0.489677	0.692932	ENSG00000172466
X15	ZNF24	0.421896	-0.42323	0.143278	-1.47324	ENSG00000172466
X2	ZNF24	0.30117	-0.482857	0.0944887	-1.68537	ENSG00000172466
X3	ZNF24	7.60753e-05	1.23001	1.036e-05	4.60241	ENSG00000172466
X5	ZNF24	0.966245	-0.058372	0.840715	-0.201411	ENSG00000172466
X8	ZNF24	0.592678	-0.330279	0.278486	-1.08861	ENSG00000172466
X9	ZNF24	0.160857	-0.487179	0.0913862	-1.70164	ENSG00000172466
ARC	MANEA	0.733848	0.252048	0.548684	0.601418	ENSG00000172469
VMH	MANEA	0.743367	-0.285051	0.497507	-0.680465	ENSG00000172469
X1	MANEA	0.937785	0.190453	0.650544	0.454135	ENSG00000172469
X10	MANEA	0.112082	0.909106	0.0290322	2.2093	ENSG00000172469
X11	MANEA	0.00109861	-2.68007	2.3095e-05	-4.40351	ENSG00000172469
X13	MANEA	0.99382	-0.00864481	0.986192	-0.017342	ENSG00000172469
X14	MANEA	0.369328	0.655381	0.117298	1.57745	ENSG00000172469
X15	MANEA	0.956062	-0.0508868	0.903695	-0.121248	ENSG00000172469
X2	MANEA	0.849127	0.154443	0.713379	0.368182	ENSG00000172469
X3	MANEA	0.765851	0.172812	0.680948	0.412162	ENSG00000172469
X5	MANEA	0.738198	0.397498	0.343703	0.950589	ENSG00000172469
X8	MANEA	0.866109	0.187549	0.671544	0.425063	ENSG00000172469
X9	MANEA	0.00228274	-1.4604	0.000364146	-3.66815	ENSG00000172469
ARC	AFF1	0.760255	0.228594	0.587606	0.543758	ENSG00000172493
VMH	AFF1	0.650417	-0.377473	0.370002	-0.899815	ENSG00000172493
X1	AFF1	0.949741	0.135021	0.748833	0.320907	ENSG00000172493
X10	AFF1	0.104273	0.928583	0.0261268	2.25192	ENSG00000172493
X11	AFF1	0.0954226	-1.57131	0.0157631	-2.4488	ENSG00000172493
X13	AFF1	0.306836	0.839564	0.0918235	1.69932	ENSG00000172493
X14	AFF1	0.574205	0.466372	0.267622	1.11367	ENSG00000172493
X15	AFF1	0.480353	-0.550339	0.190387	-1.31681	ENSG00000172493
X2	AFF1	0.739308	-0.248778	0.555012	-0.591911	ENSG00000172493
X3	AFF1	0.967539	-0.0259907	0.950847	-0.0617705	ENSG00000172493
X5	AFF1	0.799145	-0.330023	0.433361	-0.786067	ENSG00000172493
X8	AFF1	0.474678	0.59882	0.175526	1.36263	ENSG00000172493
X9	AFF1	0.154974	-0.718028	0.0867025	-1.72707	ENSG00000172493
ARC	FIBP	0.62734	0.133162	0.395783	0.8522	ENSG00000172500
VMH	FIBP	0.171584	0.343467	0.0271738	2.2361	ENSG00000172500
X1	FIBP	0.910033	0.286194	0.0667043	1.8503	ENSG00000172500
X10	FIBP	0.0310592	-0.440667	0.00430352	-2.90983	ENSG00000172500
X11	FIBP	0.0500704	-0.668168	0.00564198	-2.81814	ENSG00000172500
X13	FIBP	0.83236	-0.0853227	0.647111	-0.458923	ENSG00000172500
X14	FIBP	0.104126	-0.38083	0.0140385	-2.49239	ENSG00000172500
X15	FIBP	0.180421	0.348022	0.025146	2.26725	ENSG00000172500
X2	FIBP	0.278805	0.272527	0.080765	1.76096	ENSG00000172500
X3	FIBP	0.0161631	-0.42707	0.00563298	-2.81869	ENSG00000172500
X5	FIBP	0.85751	-0.0931883	0.552842	-0.595166	ENSG00000172500
X8	FIBP	0.00788169	0.57832	0.000321199	3.70374	ENSG00000172500
X9	FIBP	0.225614	-0.229768	0.140919	-1.48206	ENSG00000172500
ARC	CARNS1	0.0860596	-1.88713	0.00460002	-2.88746	ENSG00000172508
VMH	CARNS1	0.266668	-1.2628	0.0602609	-1.89659	ENSG00000172508
X1	CARNS1	0.937785	0.311807	0.644974	0.461909	ENSG00000172508
X10	CARNS1	0.00038615	2.9867	4.09152e-06	4.82644	ENSG00000172508
X11	CARNS1	0.263448	-1.81514	0.0841153	-1.74159	ENSG00000172508
X13	CARNS1	0.160601	-1.73165	0.0296651	-2.20051	ENSG00000172508
X14	CARNS1	0.991156	0.0193587	0.97719	0.0286511	ENSG00000172508
X15	CARNS1	0.701244	-0.502054	0.45786	-0.744755	ENSG00000172508
X2	CARNS1	0.0935962	-1.76925	0.00801635	-2.69596	ENSG00000172508
X3	CARNS1	1.72653e-09	4.11391	3.14157e-11	7.30886	ENSG00000172508
X5	CARNS1	0.237543	1.54856	0.0207378	2.34337	ENSG00000172508
X8	CARNS1	0.348559	-1.18085	0.0954608	-1.68037	ENSG00000172508
X9	CARNS1	0.547776	-0.520389	0.441555	-0.772105	ENSG00000172508
ARC	BANP	0.460487	0.575363	0.190184	1.31741	ENSG00000172530
VMH	BANP	0.944127	0.077029	0.861253	0.175152	ENSG00000172530
X1	BANP	0.986513	0.0457825	0.917272	0.104087	ENSG00000172530
X10	BANP	0.511292	-0.459734	0.295809	-1.04999	ENSG00000172530
X11	BANP	0.608556	0.620653	0.366423	0.906586	ENSG00000172530
X13	BANP	0.36759	0.793308	0.127829	1.53321	ENSG00000172530
X14	BANP	0.898547	0.147358	0.738072	0.335175	ENSG00000172530
X15	BANP	0.761087	0.263841	0.549143	0.600728	ENSG00000172530
X2	BANP	0.676959	0.316217	0.472625	0.720465	ENSG00000172530
X3	BANP	0.655765	0.263537	0.549478	0.600223	ENSG00000172530
X5	BANP	0.415993	-0.770785	0.0784059	-1.775	ENSG00000172530
X8	BANP	0.688285	0.404509	0.382266	0.876917	ENSG00000172530
X9	BANP	0.00101791	-1.64094	0.00012417	-3.96588	ENSG00000172530
ARC	PPP1CA	0.864958	-0.0840312	0.751573	-0.317285	ENSG00000172531
VMH	PPP1CA	0.891303	0.0824991	0.755959	0.311495	ENSG00000172531
X1	PPP1CA	0.96672	0.0564021	0.831787	0.212868	ENSG00000172531
X10	PPP1CA	0.675378	0.187737	0.478968	0.71016	ENSG00000172531
X11	PPP1CA	0.648095	-0.339663	0.41202	-0.823183	ENSG00000172531
X13	PPP1CA	0.88352	0.103115	0.743591	0.327849	ENSG00000172531
X14	PPP1CA	0.615604	-0.267696	0.312255	-1.01473	ENSG00000172531
X15	PPP1CA	0.995873	-0.00285864	0.991409	-0.0107892	ENSG00000172531
X2	PPP1CA	0.767945	-0.141863	0.592897	-0.536062	ENSG00000172531
X3	PPP1CA	0.33664	0.318439	0.228627	1.21001	ENSG00000172531
X5	PPP1CA	0.846501	-0.168133	0.526267	-0.635549	ENSG00000172531
X8	PPP1CA	0.180578	0.604278	0.0288672	2.21162	ENSG00000172531
X9	PPP1CA	0.146448	-0.460361	0.0808232	-1.76062	ENSG00000172531
ARC	HCFC1	0.782437	0.119562	0.621849	0.494499	ENSG00000172534
VMH	HCFC1	0.721269	0.176905	0.465251	0.732542	ENSG00000172534
X1	HCFC1	0.940953	0.0945115	0.696751	0.390637	ENSG00000172534
X10	HCFC1	0.734751	-0.142786	0.555666	-0.590932	ENSG00000172534
X11	HCFC1	0.257362	0.657584	0.0806014	1.76193	ENSG00000172534
X13	HCFC1	0.921434	0.065721	0.819484	0.228705	ENSG00000172534
X14	HCFC1	0.941235	-0.0479964	0.843089	-0.198369	ENSG00000172534
X15	HCFC1	0.961539	0.0259871	0.914667	0.107378	ENSG00000172534
X2	HCFC1	0.902618	0.058672	0.808819	0.242479	ENSG00000172534
X3	HCFC1	0.000867155	-0.881418	0.000181347	-3.86282	ENSG00000172534
X5	HCFC1	0.631545	0.294957	0.222566	1.22602	ENSG00000172534
X8	HCFC1	0.981638	-0.0175912	0.945018	-0.0691074	ENSG00000172534
X9	HCFC1	0.996662	0.00132244	0.995646	0.00546799	ENSG00000172534
ARC	NIPAL4	0.53337	-0.695111	0.270632	-1.10666	ENSG00000172548
VMH	NIPAL4	0.379715	-0.986205	0.117115	-1.57824	ENSG00000172548
X1	NIPAL4	0.960263	-0.150272	0.812203	-0.238103	ENSG00000172548
X10	NIPAL4	0.00122774	2.53914	3.20215e-05	4.32079	ENSG00000172548
X11	NIPAL4	0.465468	-1.19443	0.225234	-1.21894	ENSG00000172548
X13	NIPAL4	0.229464	-1.43253	0.0546998	-1.94001	ENSG00000172548
X14	NIPAL4	0.533239	-0.754077	0.231868	-1.20158	ENSG00000172548
X15	NIPAL4	0.709633	-0.456453	0.470084	-0.724615	ENSG00000172548
X2	NIPAL4	0.212088	-1.24682	0.0469035	-2.00765	ENSG00000172548
X3	NIPAL4	1.57371e-09	3.85233	2.77909e-11	7.33258	ENSG00000172548
X5	NIPAL4	0.91093	0.268177	0.67148	0.42515	ENSG00000172548
X8	NIPAL4	0.404443	-1.01522	0.12532	-1.54348	ENSG00000172548
X9	NIPAL4	0.954143	0.0518286	0.934698	0.0821053	ENSG00000172548
ARC	FNDC9	0.00227594	2.09564	9.31833e-06	4.62832	ENSG00000172568
VMH	FNDC9	0.307578	0.860608	0.0784248	1.77489	ENSG00000172568
X1	FNDC9	0.910033	0.673235	0.169679	1.38146	ENSG00000172568
X10	FNDC9	0.0166306	-1.51179	0.00172112	-3.20596	ENSG00000172568
X11	FNDC9	0.751211	0.462248	0.547272	0.603546	ENSG00000172568
X13	FNDC9	0.746167	-0.386831	0.507737	-0.664336	ENSG00000172568
X14	FNDC9	0.914645	-0.1403	0.775557	-0.28575	ENSG00000172568
X15	FNDC9	0.493493	0.622085	0.204734	1.27504	ENSG00000172568
X2	FNDC9	0.0585959	1.45952	0.0025126	3.08616	ENSG00000172568
X3	FNDC9	0.000794273	-1.80155	0.000163462	-3.89124	ENSG00000172568
X5	FNDC9	0.944677	-0.152793	0.756165	-0.311223	ENSG00000172568
X8	FNDC9	0.942278	-0.10042	0.846213	-0.194368	ENSG00000172568
X9	FNDC9	0.000506985	-1.9292	5.02421e-05	-4.20504	ENSG00000172568
ARC	PDE3A	0.943199	-0.0698255	0.884529	-0.145536	ENSG00000172572
VMH	PDE3A	0.812639	0.243871	0.611812	0.508806	ENSG00000172572
X1	PDE3A	0.910033	0.445572	0.35323	0.931919	ENSG00000172572
X10	PDE3A	0.631314	-0.383349	0.424652	-0.801079	ENSG00000172572
X11	PDE3A	0.248004	-1.32444	0.0758398	-1.79068	ENSG00000172572
X13	PDE3A	0.038221	1.64981	0.00327231	3.00052	ENSG00000172572
X14	PDE3A	0.840939	-0.239569	0.618124	-0.499797	ENSG00000172572
X15	PDE3A	0.895526	-0.130628	0.785837	-0.272322	ENSG00000172572
X2	PDE3A	0.830453	-0.195352	0.68442	-0.407417	ENSG00000172572
X3	PDE3A	0.0387995	-1.14353	0.0160595	-2.44174	ENSG00000172572
X5	PDE3A	0.996695	0.0212718	0.964711	0.0443338	ENSG00000172572
X8	PDE3A	0.748554	-0.366042	0.468818	-0.726689	ENSG00000172572
X9	PDE3A	0.0394117	1.15572	0.0149531	2.46872	ENSG00000172572
ARC	RASGRP1	0.124782	1.45905	0.00954914	2.6336	ENSG00000172575
VMH	RASGRP1	0.979121	0.0394215	0.944938	0.0692079	ENSG00000172575
X1	RASGRP1	0.910033	1.15457	0.0413345	2.06209	ENSG00000172575
X10	RASGRP1	0.570269	0.52644	0.355532	0.927456	ENSG00000172575
X11	RASGRP1	0.0133362	2.92925	0.000770413	3.45056	ENSG00000172575
X13	RASGRP1	0.347957	-1.05891	0.116443	-1.58118	ENSG00000172575
X14	RASGRP1	0.789517	-0.353933	0.534907	-0.622309	ENSG00000172575
X15	RASGRP1	0.685351	0.44847	0.431477	0.7893	ENSG00000172575
X2	RASGRP1	0.312055	0.930841	0.101037	1.65241	ENSG00000172575
X3	RASGRP1	4.49038e-05	-2.48532	5.56608e-06	-4.75292	ENSG00000172575
X5	RASGRP1	0.494637	-0.888447	0.117721	-1.57561	ENSG00000172575
X8	RASGRP1	0.462101	-0.828825	0.165871	-1.39399	ENSG00000172575
X9	RASGRP1	0.458966	-0.532426	0.350052	-0.938112	ENSG00000172575
ARC	CHCHD1	0.202228	0.342414	0.0277199	2.22806	ENSG00000172586
VMH	CHCHD1	0.549753	0.17949	0.252043	1.15089	ENSG00000172586
X1	CHCHD1	0.921065	0.104819	0.504621	0.669229	ENSG00000172586
X10	CHCHD1	0.832421	-0.0616395	0.694579	-0.393584	ENSG00000172586
X11	CHCHD1	0.000265376	-1.09544	3.04615e-06	-4.89622	ENSG00000172586
X13	CHCHD1	0.340938	0.294929	0.112008	1.60087	ENSG00000172586
X14	CHCHD1	0.700182	-0.129174	0.410156	-0.826479	ENSG00000172586
X15	CHCHD1	0.677396	0.126185	0.421272	0.806955	ENSG00000172586
X2	CHCHD1	0.384947	0.223017	0.154052	1.43433	ENSG00000172586
X3	CHCHD1	0.0800718	-0.321122	0.0388095	-2.08888	ENSG00000172586
X5	CHCHD1	0.432765	-0.268169	0.0861015	-1.7304	ENSG00000172586
X8	CHCHD1	0.266732	0.311473	0.0574299	1.91826	ENSG00000172586
X9	CHCHD1	0.210441	-0.237239	0.128511	-1.53045	ENSG00000172586
ARC	MRPL52	0.857895	-0.0349196	0.739558	-0.333201	ENSG00000172590
VMH	MRPL52	0.916953	-0.0259126	0.805206	-0.247155	ENSG00000172590
X1	MRPL52	0.910033	0.105419	0.315531	1.00785	ENSG00000172590
X10	MRPL52	0.469042	0.118671	0.256825	1.1393	ENSG00000172590
X11	MRPL52	0.805348	-0.0802799	0.624401	-0.490877	ENSG00000172590
X13	MRPL52	0.0859676	-0.312293	0.0111466	-2.57758	ENSG00000172590
X14	MRPL52	0.841121	-0.0522085	0.618735	-0.498926	ENSG00000172590
X15	MRPL52	0.774405	0.0597226	0.569447	0.570421	ENSG00000172590
X2	MRPL52	0.964228	0.00970247	0.926424	0.0925366	ENSG00000172590
X3	MRPL52	0.728411	-0.0495128	0.635745	-0.474854	ENSG00000172590
X5	MRPL52	0.929384	-0.0376406	0.720409	-0.358746	ENSG00000172590
X8	MRPL52	0.0162337	0.359807	0.000845698	3.42285	ENSG00000172590
X9	MRPL52	0.192043	-0.164144	0.114759	-1.58858	ENSG00000172590
ARC	SMPDL3A	0.568413	0.466399	0.315554	1.00781	ENSG00000172594
VMH	SMPDL3A	0.524499	0.56046	0.227356	1.21335	ENSG00000172594
X1	SMPDL3A	0.948831	0.15072	0.74615	0.324458	ENSG00000172594
X10	SMPDL3A	0.87928	-0.135895	0.770374	-0.29254	ENSG00000172594
X11	SMPDL3A	0.40875	-0.976364	0.177792	-1.35545	ENSG00000172594
X13	SMPDL3A	0.835735	-0.249568	0.651688	-0.452541	ENSG00000172594
X14	SMPDL3A	0.119213	-1.09803	0.0170442	-2.4191	ENSG00000172594
X15	SMPDL3A	0.670889	0.38071	0.412977	0.821494	ENSG00000172594
X2	SMPDL3A	0.470608	0.553324	0.233369	1.1977	ENSG00000172594
X3	SMPDL3A	0.55104	0.364621	0.43292	0.786824	ENSG00000172594
X5	SMPDL3A	0.909931	-0.198745	0.669413	-0.427996	ENSG00000172594
X8	SMPDL3A	0.755997	0.346241	0.479283	0.709652	ENSG00000172594
X9	SMPDL3A	0.162207	-0.779231	0.0923024	-1.69679	ENSG00000172594
ARC	RND1	0.839839	0.173718	0.711265	0.371027	ENSG00000172602
VMH	RND1	0.156763	1.05631	0.0229453	2.30364	ENSG00000172602
X1	RND1	0.910033	0.833367	0.0739464	1.80252	ENSG00000172602
X10	RND1	0.388502	-0.611682	0.190985	-1.31502	ENSG00000172602
X11	RND1	0.330207	-1.12403	0.123382	-1.55152	ENSG00000172602
X13	RND1	0.192556	-1.13074	0.0407921	-2.06773	ENSG00000172602
X14	RND1	0.918172	-0.127295	0.786235	-0.271804	ENSG00000172602
X15	RND1	0.141092	1.12887	0.0149221	2.46949	ENSG00000172602
X2	RND1	0.246079	0.864016	0.0637876	1.87077	ENSG00000172602
X3	RND1	0.000719704	-1.73068	0.000145622	-3.92272	ENSG00000172602
X5	RND1	0.315982	-0.955311	0.0400907	-2.07511	ENSG00000172602
X8	RND1	0.442387	0.704783	0.151829	1.44218	ENSG00000172602
X9	RND1	0.993545	-0.00575597	0.990216	-0.0122882	ENSG00000172602
ARC	RAD9A	0.704079	0.27337	0.503596	0.670844	ENSG00000172613
VMH	RAD9A	0.462404	0.549689	0.177418	1.35663	ENSG00000172613
X1	RAD9A	0.943561	0.144519	0.723839	0.354153	ENSG00000172613
X10	RAD9A	0.972872	0.0275453	0.946314	0.0674757	ENSG00000172613
X11	RAD9A	0.573397	-0.625039	0.326958	-0.984238	ENSG00000172613
X13	RAD9A	0.839216	0.214152	0.659266	0.442015	ENSG00000172613
X14	RAD9A	0.911101	0.121936	0.765614	0.298787	ENSG00000172613
X15	RAD9A	0.707744	0.29676	0.467727	0.728475	ENSG00000172613
X2	RAD9A	0.700161	0.274207	0.502282	0.672914	ENSG00000172613
X3	RAD9A	5.036e-05	-1.77084	6.35871e-06	-4.72092	ENSG00000172613
X5	RAD9A	0.798587	0.320821	0.432331	0.787834	ENSG00000172613
X8	RAD9A	0.921386	0.112178	0.794337	0.261258	ENSG00000172613
X9	RAD9A	0.661283	-0.234939	0.565435	-0.576368	ENSG00000172613
ARC	EFEMP2	0.496059	-0.368901	0.228725	-1.20976	ENSG00000172638
VMH	EFEMP2	0.427158	-0.442657	0.148111	-1.45551	ENSG00000172638
X1	EFEMP2	0.940587	-0.121832	0.691813	-0.397343	ENSG00000172638
X10	EFEMP2	0.0635635	0.757331	0.0125676	2.53352	ENSG00000172638
X11	EFEMP2	0.577671	-0.464454	0.33237	-0.973242	ENSG00000172638
X13	EFEMP2	0.0339227	1.07528	0.00269649	3.06343	ENSG00000172638
X14	EFEMP2	0.00751935	1.07295	0.000338608	3.68878	ENSG00000172638
X15	EFEMP2	0.312611	-0.541428	0.0762693	-1.78802	ENSG00000172638
X2	EFEMP2	0.256858	-0.55429	0.0694526	-1.83168	ENSG00000172638
X3	EFEMP2	0.854477	0.0804651	0.793364	0.262522	ENSG00000172638
X5	EFEMP2	0.307205	-0.633997	0.0374539	-2.10389	ENSG00000172638
X8	EFEMP2	0.575209	-0.362065	0.261604	-1.12786	ENSG00000172638
X9	EFEMP2	0.167756	0.507672	0.0965882	1.67461	ENSG00000172638
ARC	AGAP5	0.543673	0.482087	0.285471	1.07285	ENSG00000172650
VMH	AGAP5	0.482745	0.586297	0.193427	1.30776	ENSG00000172650
X1	AGAP5	0.975039	-0.0785821	0.8621	-0.174071	ENSG00000172650
X10	AGAP5	0.715765	-0.283329	0.53079	-0.628604	ENSG00000172650
X11	AGAP5	0.57704	-0.684573	0.331646	-0.974706	ENSG00000172650
X13	AGAP5	0.731339	0.373248	0.486847	0.697464	ENSG00000172650
X14	AGAP5	0.637691	-0.432728	0.337907	-0.962113	ENSG00000172650
X15	AGAP5	0.911383	0.106007	0.814722	0.234849	ENSG00000172650
X2	AGAP5	0.291958	0.763749	0.0894533	1.712	ENSG00000172650
X3	AGAP5	0.00235746	-1.5181	0.00058364	-3.53225	ENSG00000172650
X5	AGAP5	0.656393	0.524659	0.244849	1.16862	ENSG00000172650
X8	AGAP5	0.879657	-0.183191	0.700236	-0.385915	ENSG00000172650
X9	AGAP5	0.961378	0.0315308	0.944428	0.06985	ENSG00000172650
ARC	WASHC2C	0.599021	0.307137	0.360397	0.918084	ENSG00000172661
VMH	WASHC2C	0.990035	0.0109681	0.973989	0.0326727	ENSG00000172661
X1	WASHC2C	0.916542	0.24223	0.47105	0.723036	ENSG00000172661
X10	WASHC2C	0.326605	-0.486412	0.146383	-1.4618	ENSG00000172661
X11	WASHC2C	0.887446	-0.155788	0.766773	-0.297265	ENSG00000172661
X13	WASHC2C	0.0386456	-1.15204	0.00333355	-2.99444	ENSG00000172661
X14	WASHC2C	0.962022	-0.043782	0.896439	-0.130434	ENSG00000172661
X15	WASHC2C	0.614982	0.323	0.336041	0.965852	ENSG00000172661
X2	WASHC2C	0.683708	0.236881	0.480866	0.707091	ENSG00000172661
X3	WASHC2C	0.501962	-0.292874	0.382975	-0.875607	ENSG00000172661
X5	WASHC2C	0.995375	-0.0169221	0.959882	-0.0504062	ENSG00000172661
X8	WASHC2C	0.724603	0.274265	0.437746	0.778576	ENSG00000172661
X9	WASHC2C	0.39928	0.352498	0.293433	1.0552	ENSG00000172661
ARC	TMEM134	0.575794	-0.292479	0.328394	-0.981309	ENSG00000172663
VMH	TMEM134	0.828708	-0.138711	0.643498	-0.463974	ENSG00000172663
X1	TMEM134	0.988735	-0.0264835	0.92963	-0.0884944	ENSG00000172663
X10	TMEM134	0.181613	0.561001	0.0594316	1.90285	ENSG00000172663
X11	TMEM134	0.911652	0.111985	0.81097	0.239697	ENSG00000172663
X13	TMEM134	0.780029	0.209677	0.55571	0.590865	ENSG00000172663
X14	TMEM134	0.435677	0.4222	0.157368	1.42278	ENSG00000172663
X15	TMEM134	0.64869	-0.261141	0.383055	-0.87546	ENSG00000172663
X2	TMEM134	0.505101	-0.332067	0.266874	-1.11542	ENSG00000172663
X3	TMEM134	0.00480169	0.940831	0.0013427	3.28288	ENSG00000172663
X5	TMEM134	0.994943	-0.0167163	0.955545	-0.0558605	ENSG00000172663
X8	TMEM134	0.852649	0.146179	0.642889	0.464827	ENSG00000172663
X9	TMEM134	0.000459259	-1.18307	4.41698e-05	-4.23836	ENSG00000172663
ARC	ZMAT3	0.949845	0.0350043	0.895847	0.131185	ENSG00000172667
VMH	ZMAT3	0.321425	0.456633	0.0857759	1.73222	ENSG00000172667
X1	ZMAT3	0.910033	0.437129	0.100275	1.65616	ENSG00000172667
X10	ZMAT3	0.677093	-0.188184	0.481064	-0.706773	ENSG00000172667
X11	ZMAT3	0.735208	0.266101	0.523631	0.639612	ENSG00000172667
X13	ZMAT3	0.553829	-0.345294	0.275719	-1.09493	ENSG00000172667
X14	ZMAT3	0.942848	-0.0517506	0.846516	-0.19398	ENSG00000172667
X15	ZMAT3	0.293454	0.485519	0.0675085	1.84479	ENSG00000172667
X2	ZMAT3	0.821951	0.113914	0.669988	0.427204	ENSG00000172667
X3	ZMAT3	0.371161	-0.30043	0.259609	-1.13262	ENSG00000172667
X5	ZMAT3	0.961042	0.0619308	0.81685	0.232102	ENSG00000172667
X8	ZMAT3	0.487392	0.371617	0.184818	1.33365	ENSG00000172667
X9	ZMAT3	2.24374e-05	-1.24987	8.99141e-07	-5.17897	ENSG00000172667
ARC	ZFAND4	0.544032	0.466785	0.285911	1.07186	ENSG00000172671
VMH	ZFAND4	0.564679	0.484637	0.267785	1.11329	ENSG00000172671
X1	ZFAND4	0.910033	0.373897	0.393091	0.85708	ENSG00000172671
X10	ZFAND4	0.677132	-0.308527	0.481163	-0.706613	ENSG00000172671
X11	ZFAND4	0.908604	0.168601	0.805482	0.246798	ENSG00000172671
X13	ZFAND4	0.327731	-0.84361	0.10333	-1.64128	ENSG00000172671
X14	ZFAND4	0.684946	0.374159	0.39274	0.857719	ENSG00000172671
X15	ZFAND4	0.250917	0.853472	0.0497523	1.9819	ENSG00000172671
X2	ZFAND4	0.293536	0.737592	0.0905925	1.70587	ENSG00000172671
X3	ZFAND4	0.00466025	-1.38035	0.00129555	-3.29385	ENSG00000172671
X5	ZFAND4	0.478198	-0.6962	0.110431	-1.60802	ENSG00000172671
X8	ZFAND4	0.973958	0.0433377	0.925145	0.0941501	ENSG00000172671
X9	ZFAND4	0.450494	-0.415708	0.342086	-0.953794	ENSG00000172671
ARC	ZNF738	0.466641	0.623116	0.198346	1.29336	ENSG00000172687
VMH	ZNF738	0.415551	0.712883	0.1407	1.48288	ENSG00000172687
X1	ZNF738	0.910033	0.820956	0.0893263	1.71268	ENSG00000172687
X10	ZNF738	0.967538	-0.039034	0.935994	-0.0804723	ENSG00000172687
X11	ZNF738	0.396878	-1.04054	0.168801	-1.38433	ENSG00000172687
X13	ZNF738	0.693711	-0.451426	0.433682	-0.785518	ENSG00000172687
X14	ZNF738	0.0959744	-1.19996	0.0123985	-2.53852	ENSG00000172687
X15	ZNF738	0.330831	0.828266	0.086476	1.72832	ENSG00000172687
X2	ZNF738	0.279986	0.841733	0.0814113	1.75718	ENSG00000172687
X3	ZNF738	0.389658	-0.527701	0.276355	-1.09347	ENSG00000172687
X5	ZNF738	0.851338	-0.297233	0.540565	-0.613697	ENSG00000172687
X8	ZNF738	0.79139	0.314756	0.537923	0.617713	ENSG00000172687
X9	ZNF738	0.0210062	-1.30084	0.00657879	-2.76519	ENSG00000172687
ARC	SLFN11	0.377215	-0.784541	0.119547	-1.56774	ENSG00000172716
VMH	SLFN11	0.533505	-0.597099	0.237093	-1.18816	ENSG00000172716
X1	SLFN11	0.910033	-0.483091	0.339301	-0.959331	ENSG00000172716
X10	SLFN11	0.807014	0.226366	0.654798	0.448215	ENSG00000172716
X11	SLFN11	0.659364	-0.630594	0.424737	-0.800932	ENSG00000172716
X13	SLFN11	0.617658	0.571131	0.341531	0.954895	ENSG00000172716
X14	SLFN11	0.00163473	2.00208	4.30688e-05	4.24486	ENSG00000172716
X15	SLFN11	0.420263	-0.739944	0.142279	-1.47696	ENSG00000172716
X2	SLFN11	0.184472	-1.05902	0.0348462	-2.13412	ENSG00000172716
X3	SLFN11	0.902192	-0.0894059	0.859849	-0.176942	ENSG00000172716
X5	SLFN11	0.915998	-0.204413	0.686423	-0.404683	ENSG00000172716
X8	SLFN11	0.704355	0.445574	0.402395	0.840299	ENSG00000172716
X9	SLFN11	0.0462245	1.1801	0.0184264	2.38921	ENSG00000172716
ARC	CCL19	0.519717	-0.680864	0.254335	-1.14531	ENSG00000172724
VMH	CCL19	0.634668	-0.562926	0.346367	-0.945336	ENSG00000172724
X1	CCL19	0.991437	0.0383346	0.948964	0.0641404	ENSG00000172724
X10	CCL19	0.840954	-0.223768	0.708602	-0.374614	ENSG00000172724
X11	CCL19	0.637593	-0.787159	0.399334	-0.845793	ENSG00000172724
X13	CCL19	0.048496	1.97489	0.00476956	2.87527	ENSG00000172724
X14	CCL19	0.953828	0.0956245	0.873144	0.160005	ENSG00000172724
X15	CCL19	0.985049	0.0242928	0.967646	0.0406446	ENSG00000172724
X2	CCL19	0.47385	-0.707372	0.236201	-1.19043	ENSG00000172724
X3	CCL19	0.296814	-0.7748	0.19414	-1.30566	ENSG00000172724
X5	CCL19	0.485675	-0.942434	0.113698	-1.59329	ENSG00000172724
X8	CCL19	0.567191	-0.716976	0.253913	-1.14634	ENSG00000172724
X9	CCL19	2.75084e-07	3.30448	3.15759e-09	6.39345	ENSG00000172724
ARC	CORO1B	0.671403	-0.124992	0.457926	-0.744646	ENSG00000172725
VMH	CORO1B	0.118182	-0.408238	0.014221	-2.48755	ENSG00000172725
X1	CORO1B	0.910033	-0.173481	0.302709	-1.03504	ENSG00000172725
X10	CORO1B	0.556933	0.159246	0.343738	0.950522	ENSG00000172725
X11	CORO1B	0.678223	-0.199658	0.447665	-0.761789	ENSG00000172725
X13	CORO1B	0.477117	0.252003	0.206557	1.26988	ENSG00000172725
X14	CORO1B	0.445335	0.23326	0.164637	1.39809	ENSG00000172725
X15	CORO1B	0.566264	-0.182868	0.276856	-1.09232	ENSG00000172725
X2	CORO1B	0.777519	-0.0869555	0.605801	-0.517427	ENSG00000172725
X3	CORO1B	0.221175	0.249977	0.135608	1.50234	ENSG00000172725
X5	CORO1B	0.721595	-0.166472	0.322642	-0.993092	ENSG00000172725
X8	CORO1B	0.989051	0.00749887	0.966251	0.0423985	ENSG00000172725
X9	CORO1B	0.0434833	0.396958	0.0170176	2.4197	ENSG00000172725
ARC	FUT10	0.412974	0.683319	0.14803	1.45581	ENSG00000172728
VMH	FUT10	0.762752	0.29872	0.528585	0.631987	ENSG00000172728
X1	FUT10	0.910033	0.730734	0.121662	1.55875	ENSG00000172728
X10	FUT10	0.615367	-0.393577	0.406093	-0.833693	ENSG00000172728
X11	FUT10	0.531813	-0.789677	0.285382	-1.07304	ENSG00000172728
X13	FUT10	0.419486	0.783037	0.162945	1.40376	ENSG00000172728
X14	FUT10	0.769819	0.314289	0.5073	0.665021	ENSG00000172728
X15	FUT10	0.618023	-0.451089	0.340809	-0.956329	ENSG00000172728
X2	FUT10	0.872136	-0.149263	0.753003	-0.315396	ENSG00000172728
X3	FUT10	0.25118	-0.666296	0.158371	-1.41932	ENSG00000172728
X5	FUT10	0.51444	-0.714787	0.13008	-1.52413	ENSG00000172728
X8	FUT10	0.651176	0.477074	0.338259	0.961411	ENSG00000172728
X9	FUT10	0.609938	-0.314478	0.50699	-0.665507	ENSG00000172728
ARC	LRRC20	0.600331	0.410317	0.362286	0.914467	ENSG00000172731
VMH	LRRC20	0.371577	0.712385	0.112453	1.59886	ENSG00000172731
X1	LRRC20	0.910033	0.621883	0.166416	1.39218	ENSG00000172731
X10	LRRC20	0.997387	0.00224204	0.996035	0.00497989	ENSG00000172731
X11	LRRC20	0.356904	1.03286	0.14089	1.48216	ENSG00000172731
X13	LRRC20	0.957956	-0.0663106	0.901511	-0.124012	ENSG00000172731
X14	LRRC20	0.637691	0.431406	0.338055	0.961819	ENSG00000172731
X15	LRRC20	0.34993	0.745786	0.0964194	1.67547	ENSG00000172731
X2	LRRC20	0.462227	0.544679	0.225915	1.21714	ENSG00000172731
X3	LRRC20	0.0684935	-0.957165	0.0321649	-2.16732	ENSG00000172731
X5	LRRC20	0.891914	-0.218253	0.628392	-0.485225	ENSG00000172731
X8	LRRC20	0.718787	0.377825	0.425423	0.799744	ENSG00000172731
X9	LRRC20	4.34583e-11	-3.01111	8.85519e-14	-8.42029	ENSG00000172731
ARC	MUS81	0.686475	0.268052	0.479269	0.709674	ENSG00000172732
VMH	MUS81	0.831651	0.172678	0.648759	0.456623	ENSG00000172732
X1	MUS81	0.942552	0.138443	0.715042	0.365947	ENSG00000172732
X10	MUS81	0.522669	0.385362	0.308532	1.0226	ENSG00000172732
X11	MUS81	0.0526056	-1.60004	0.00607771	-2.79258	ENSG00000172732
X13	MUS81	0.682241	0.362831	0.419919	0.809316	ENSG00000172732
X14	MUS81	0.839316	0.190901	0.614537	0.504912	ENSG00000172732
X15	MUS81	0.699715	0.283013	0.455034	0.749456	ENSG00000172732
X2	MUS81	0.792471	0.184097	0.627225	0.486876	ENSG00000172732
X3	MUS81	0.48209	-0.343935	0.363491	-0.912166	ENSG00000172732
X5	MUS81	0.718612	-0.377174	0.319014	-1.0006	ENSG00000172732
X8	MUS81	0.731961	0.303333	0.446571	0.763631	ENSG00000172732
X9	MUS81	0.0821788	-0.776766	0.0387646	-2.08938	ENSG00000172732
ARC	PURG	0.361398	0.810518	0.108177	1.61839	ENSG00000172733
VMH	PURG	0.648598	0.456885	0.366914	0.905655	ENSG00000172733
X1	PURG	0.920956	0.344409	0.49674	0.681682	ENSG00000172733
X10	PURG	0.588287	-0.448281	0.376036	-0.888491	ENSG00000172733
X11	PURG	0.254045	1.38248	0.0790279	1.77127	ENSG00000172733
X13	PURG	0.246799	1.11719	0.0617878	1.88526	ENSG00000172733
X14	PURG	0.941589	0.0998109	0.843995	0.197207	ENSG00000172733
X15	PURG	0.605956	0.496673	0.32654	0.985091	ENSG00000172733
X2	PURG	0.647603	0.395161	0.435372	0.782627	ENSG00000172733
X3	PURG	0.0509963	-1.14533	0.0224345	-2.31252	ENSG00000172733
X5	PURG	0.141625	-1.37886	0.00575424	-2.81139	ENSG00000172733
X8	PURG	0.981427	0.0381352	0.943031	0.0716088	ENSG00000172733
X9	PURG	0.086772	-1.02419	0.0416798	-2.05855	ENSG00000172733
ARC	CFL1	0.781428	0.0447523	0.619548	0.497769	ENSG00000172757
VMH	CFL1	0.209362	0.184929	0.0386233	2.09092	ENSG00000172757
X1	CFL1	0.924308	0.0583663	0.518163	0.648073	ENSG00000172757
X10	CFL1	0.32012	0.131759	0.141546	1.4797	ENSG00000172757
X11	CFL1	0.882753	-0.0432758	0.758521	-0.308118	ENSG00000172757
X13	CFL1	0.0621489	-0.285119	0.00682569	-2.75238	ENSG00000172757
X14	CFL1	0.969426	0.0096928	0.914296	0.107847	ENSG00000172757
X15	CFL1	0.979775	0.00504097	0.955418	0.0560196	ENSG00000172757
X2	CFL1	0.956449	0.0100763	0.911041	0.111959	ENSG00000172757
X3	CFL1	0.698024	0.0470625	0.599289	0.526809	ENSG00000172757
X5	CFL1	0.49515	-0.140451	0.118146	-1.57377	ENSG00000172757
X8	CFL1	0.369508	0.152223	0.105735	1.62982	ENSG00000172757
X9	CFL1	0.00912288	-0.268914	0.00222983	-3.12433	ENSG00000172757
ARC	TMCC1	0.993015	0.00680553	0.982156	0.0224121	ENSG00000172765
VMH	TMCC1	0.697338	0.238911	0.431764	0.788808	ENSG00000172765
X1	TMCC1	0.910033	0.232159	0.444997	0.766283	ENSG00000172765
X10	TMCC1	0.44485	0.359053	0.236578	1.18947	ENSG00000172765
X11	TMCC1	0.662255	-0.376545	0.427522	-0.796113	ENSG00000172765
X13	TMCC1	0.833615	0.164426	0.648968	0.456331	ENSG00000172765
X14	TMCC1	0.816233	0.169609	0.576978	0.559315	ENSG00000172765
X15	TMCC1	0.810177	0.147329	0.628088	0.485655	ENSG00000172765
X2	TMCC1	0.861852	0.102708	0.735644	0.338403	ENSG00000172765
X3	TMCC1	0.714225	0.15152	0.618125	0.499795	ENSG00000172765
X5	TMCC1	0.847344	-0.191574	0.528651	-0.631885	ENSG00000172765
X8	TMCC1	0.929402	0.0754408	0.813647	0.236237	ENSG00000172765
X9	TMCC1	0.000260258	-1.24688	2.09826e-05	-4.42766	ENSG00000172765
ARC	NAA16	0.658942	0.305549	0.439772	0.77513	ENSG00000172766
VMH	NAA16	0.998613	0.00213578	0.995696	0.00540488	ENSG00000172766
X1	NAA16	0.937785	0.191265	0.628939	0.484451	ENSG00000172766
X10	NAA16	0.481387	0.437499	0.267978	1.11284	ENSG00000172766
X11	NAA16	0.742878	0.382597	0.535803	0.620942	ENSG00000172766
X13	NAA16	0.480853	-0.588512	0.209318	-1.26215	ENSG00000172766
X14	NAA16	0.854175	0.182542	0.644658	0.462352	ENSG00000172766
X15	NAA16	0.874874	0.130774	0.741156	0.33108	ENSG00000172766
X2	NAA16	0.709736	0.257475	0.515177	0.652712	ENSG00000172766
X3	NAA16	0.263773	-0.543337	0.168193	-1.38632	ENSG00000172766
X5	NAA16	0.996695	0.0103326	0.979183	0.0261473	ENSG00000172766
X8	NAA16	0.589668	-0.45266	0.27603	-1.09421	ENSG00000172766
X9	NAA16	0.547111	-0.304876	0.440684	-0.773582	ENSG00000172766
ARC	EFCAB12	0.229537	1.13979	0.0370669	2.10826	ENSG00000172771
VMH	EFCAB12	0.159767	1.23133	0.0240711	2.28466	ENSG00000172771
X1	EFCAB12	0.916394	0.401118	0.466606	0.730314	ENSG00000172771
X10	EFCAB12	0.443209	-0.652645	0.235346	-1.19262	ENSG00000172771
X11	EFCAB12	0.59751	-0.795643	0.354821	-0.928833	ENSG00000172771
X13	EFCAB12	0.09438	1.60726	0.0129618	2.52209	ENSG00000172771
X14	EFCAB12	0.816337	0.307352	0.577141	0.559075	ENSG00000172771
X15	EFCAB12	0.698287	-0.414105	0.452276	-0.754058	ENSG00000172771
X2	EFCAB12	0.26315	0.982097	0.0730705	1.80809	ENSG00000172771
X3	EFCAB12	0.000151711	-2.24877	2.33908e-05	-4.40031	ENSG00000172771
X5	EFCAB12	0.414911	-0.965664	0.0780628	-1.77707	ENSG00000172771
X8	EFCAB12	0.681965	-0.51564	0.373465	-0.893303	ENSG00000172771
X9	EFCAB12	0.865575	-0.127774	0.816779	-0.232194	ENSG00000172771
ARC	FAM192A	0.203252	-0.226532	0.0280657	-2.22304	ENSG00000172775
VMH	FAM192A	0.816746	-0.05159	0.620326	-0.496662	ENSG00000172775
X1	FAM192A	0.910033	0.13391	0.197899	1.29465	ENSG00000172775
X10	FAM192A	0.00641687	0.357555	0.00042257	3.62566	ENSG00000172775
X11	FAM192A	0.10774	-0.377078	0.0190372	-2.37662	ENSG00000172775
X13	FAM192A	0.250032	-0.227932	0.0633273	-1.87407	ENSG00000172775
X14	FAM192A	0.636492	0.099821	0.336554	0.964822	ENSG00000172775
X15	FAM192A	0.934459	0.0182931	0.860584	0.176005	ENSG00000172775
X2	FAM192A	0.434902	-0.133064	0.19997	-1.28866	ENSG00000172775
X3	FAM192A	0.0123659	0.29245	0.00412056	2.92434	ENSG00000172775
X5	FAM192A	0.998094	0.00149011	0.988602	0.0143158	ENSG00000172775
X8	FAM192A	0.510022	-0.13856	0.203667	-1.27807	ENSG00000172775
X9	FAM192A	0.710493	-0.050961	0.623002	-0.492861	ENSG00000172775
ARC	RAB43	0.526433	0.524696	0.261733	1.12756	ENSG00000172780
VMH	RAB43	0.654355	0.414957	0.375223	0.890009	ENSG00000172780
X1	RAB43	0.910033	0.45363	0.332228	0.97353	ENSG00000172780
X10	RAB43	0.112192	-1.01293	0.0290785	-2.20865	ENSG00000172780
X11	RAB43	0.51097	-0.812787	0.265637	-1.11833	ENSG00000172780
X13	RAB43	0.70149	0.425527	0.444107	0.767786	ENSG00000172780
X14	RAB43	0.747442	0.336155	0.47281	0.720164	ENSG00000172780
X15	RAB43	0.91081	0.110351	0.813863	0.235959	ENSG00000172780
X2	RAB43	0.93131	-0.0800513	0.864386	-0.171157	ENSG00000172780
X3	RAB43	0.465929	-0.440139	0.346719	-0.944644	ENSG00000172780
X5	RAB43	0.327388	-0.939182	0.0433167	-2.04203	ENSG00000172780
X8	RAB43	0.726729	-0.37998	0.440422	-0.774026	ENSG00000172780
X9	RAB43	0.0671785	1.00742	0.0299682	2.19636	ENSG00000172780
ARC	CBWD1	0.150645	0.992388	0.0144059	2.48272	ENSG00000172785
VMH	CBWD1	0.789806	0.232497	0.570964	0.568179	ENSG00000172785
X1	CBWD1	0.910033	0.414665	0.311538	1.01624	ENSG00000172785
X10	CBWD1	0.859172	0.13792	0.73687	0.336773	ENSG00000172785
X11	CBWD1	0.355594	-0.942491	0.139822	-1.4862	ENSG00000172785
X13	CBWD1	0.273228	0.86416	0.0744642	1.79926	ENSG00000172785
X14	CBWD1	0.754291	-0.286909	0.484253	-0.701632	ENSG00000172785
X15	CBWD1	0.51691	0.493172	0.228314	1.21083	ENSG00000172785
X2	CBWD1	0.280903	0.709423	0.0820978	1.75318	ENSG00000172785
X3	CBWD1	0.000643438	-1.52581	0.000127665	-3.95835	ENSG00000172785
X5	CBWD1	0.430775	-0.702828	0.0850256	-1.73644	ENSG00000172785
X8	CBWD1	0.978367	0.0342321	0.936834	0.0794139	ENSG00000172785
X9	CBWD1	0.140742	-0.721657	0.0768378	-1.78453	ENSG00000172785
ARC	RAB37	0.393162	0.795511	0.130769	1.52137	ENSG00000172794
VMH	RAB37	0.35482	0.856907	0.103315	1.64135	ENSG00000172794
X1	RAB37	0.910033	0.868119	0.0988426	1.66326	ENSG00000172794
X10	RAB37	0.0808805	-1.2393	0.0177714	-2.40311	ENSG00000172794
X11	RAB37	0.135149	-1.79692	0.0280156	-2.22377	ENSG00000172794
X13	RAB37	0.892109	-0.190065	0.762198	-0.303278	ENSG00000172794
X14	RAB37	0.587231	-0.567813	0.281909	-1.08085	ENSG00000172794
X15	RAB37	0.0740978	1.49141	0.00413432	2.92323	ENSG00000172794
X2	RAB37	0.250537	0.966619	0.0657227	1.8571	ENSG00000172794
X3	RAB37	5.6651e-05	-2.27568	7.33774e-06	-4.68635	ENSG00000172794
X5	RAB37	0.933643	0.180835	0.732372	0.342761	ENSG00000172794
X8	RAB37	0.241464	1.09414	0.047464	2.00249	ENSG00000172794
X9	RAB37	0.0539948	-1.19384	0.022514	-2.31114	ENSG00000172794
ARC	DCP2	0.482616	0.361808	0.216089	1.24348	ENSG00000172795
VMH	DCP2	0.207148	0.603591	0.0379399	2.09846	ENSG00000172795
X1	DCP2	0.910033	0.232304	0.428001	0.795286	ENSG00000172795
X10	DCP2	0.44865	-0.343746	0.239978	-1.18084	ENSG00000172795
X11	DCP2	0.49136	0.526782	0.249	1.15834	ENSG00000172795
X13	DCP2	0.784854	0.200769	0.56425	0.578128	ENSG00000172795
X14	DCP2	0.700182	-0.241255	0.410258	-0.826298	ENSG00000172795
X15	DCP2	0.474793	0.387009	0.185583	1.33131	ENSG00000172795
X2	DCP2	0.514891	0.31735	0.278271	1.0891	ENSG00000172795
X3	DCP2	0.00022536	-1.16841	3.69349e-05	-4.2843	ENSG00000172795
X5	DCP2	0.589782	-0.392606	0.179295	-1.35074	ENSG00000172795
X8	DCP2	0.98408	0.0176675	0.954351	0.0573618	ENSG00000172795
X9	DCP2	0.738389	-0.130301	0.656701	-0.445572	ENSG00000172795
ARC	SNX32	0.840707	0.199741	0.712754	0.369023	ENSG00000172803
VMH	SNX32	0.140051	1.25942	0.0189106	2.37919	ENSG00000172803
X1	SNX32	0.910033	1.03472	0.0547022	1.93999	ENSG00000172803
X10	SNX32	0.0393253	-1.46479	0.0061194	-2.79023	ENSG00000172803
X11	SNX32	0.0352656	2.44231	0.00335516	2.99231	ENSG00000172803
X13	SNX32	0.00454318	-2.38419	0.000138551	-3.93624	ENSG00000172803
X14	SNX32	0.986886	-0.0221021	0.967514	-0.0408104	ENSG00000172803
X15	SNX32	0.123763	1.3565	0.0113146	2.57211	ENSG00000172803
X2	SNX32	0.489647	0.621906	0.250507	1.15464	ENSG00000172803
X3	SNX32	0.000553963	-2.03934	0.000106104	-4.00808	ENSG00000172803
X5	SNX32	0.959964	0.130598	0.809799	0.241211	ENSG00000172803
X8	SNX32	0.514886	0.716629	0.207941	1.266	ENSG00000172803
X9	SNX32	0.107646	-1.03531	0.0545433	-1.94129	ENSG00000172803
ARC	RPL38	0.569635	-0.129626	0.317581	-1.00358	ENSG00000172809
VMH	RPL38	0.863996	-0.048821	0.707135	-0.376592	ENSG00000172809
X1	RPL38	0.930629	0.0709915	0.585105	0.547408	ENSG00000172809
X10	RPL38	0.000797519	0.539305	1.60338e-05	4.49477	ENSG00000172809
X11	RPL38	0.0525319	-0.548454	0.00605493	-2.79388	ENSG00000172809
X13	RPL38	0.899325	0.0440281	0.775326	0.286052	ENSG00000172809
X14	RPL38	0.169158	-0.278439	0.0304251	-2.19017	ENSG00000172809
X15	RPL38	0.219897	-0.265996	0.0389372	-2.0875	ENSG00000172809
X2	RPL38	0.101246	-0.333121	0.00934969	-2.64117	ENSG00000172809
X3	RPL38	0.00404957	0.413613	0.0011035	3.34277	ENSG00000172809
X5	RPL38	0.75193	0.117765	0.364431	0.910373	ENSG00000172809
X8	RPL38	0.651029	-0.130563	0.338095	-0.961739	ENSG00000172809
X9	RPL38	0.144314	0.225942	0.0793565	1.76931	ENSG00000172809
ARC	CYP7B1	0.381203	-0.469514	0.12226	-1.55622	ENSG00000172817
VMH	CYP7B1	0.472733	-0.403053	0.18521	-1.33245	ENSG00000172817
X1	CYP7B1	0.993563	-0.0129059	0.966289	-0.0423504	ENSG00000172817
X10	CYP7B1	0.0462152	0.800482	0.00780036	2.7056	ENSG00000172817
X11	CYP7B1	0.435006	-0.608968	0.200027	-1.28849	ENSG00000172817
X13	CYP7B1	0.0343193	1.06611	0.00274592	3.05757	ENSG00000172817
X14	CYP7B1	0.418233	0.44088	0.146962	1.45969	ENSG00000172817
X15	CYP7B1	0.618591	-0.289486	0.342171	-0.953625	ENSG00000172817
X2	CYP7B1	0.178053	-0.646597	0.0325316	-2.16264	ENSG00000172817
X3	CYP7B1	0.0193662	0.810964	0.00698066	2.74454	ENSG00000172817
X5	CYP7B1	0.805221	0.233298	0.444295	0.767467	ENSG00000172817
X8	CYP7B1	0.409387	-0.486436	0.128056	-1.53229	ENSG00000172817
X9	CYP7B1	0.145526	-0.530633	0.080171	-1.76447	ENSG00000172817
ARC	RARG	0.888162	-0.128918	0.792162	-0.264085	ENSG00000172819
VMH	RARG	0.939519	-0.0927283	0.849681	-0.18993	ENSG00000172819
X1	RARG	0.910033	0.583408	0.231772	1.20183	ENSG00000172819
X10	RARG	0.0616774	1.2128	0.0120355	2.54946	ENSG00000172819
X11	RARG	0.561463	-0.764851	0.315873	-1.00714	ENSG00000172819
X13	RARG	0.718824	0.421682	0.467608	0.728671	ENSG00000172819
X14	RARG	0.995787	-0.00598362	0.990243	-0.0122537	ENSG00000172819
X15	RARG	0.900995	-0.126497	0.795982	-0.25912	ENSG00000172819
X2	RARG	0.516914	-0.527261	0.280067	-1.08502	ENSG00000172819
X3	RARG	0.663065	-0.286537	0.557771	-0.587782	ENSG00000172819
X5	RARG	0.572942	-0.67079	0.168734	-1.38454	ENSG00000172819
X8	RARG	0.755529	0.364362	0.478626	0.710714	ENSG00000172819
X9	RARG	0.671834	-0.272092	0.577881	-0.557989	ENSG00000172819
ARC	CES4A	0.23448	1.03849	0.0388118	2.08886	ENSG00000172824
VMH	CES4A	0.379564	0.790677	0.117043	1.57856	ENSG00000172824
X1	CES4A	0.928685	0.290509	0.566435	0.574883	ENSG00000172824
X10	CES4A	0.0341913	-1.40154	0.00496276	-2.86184	ENSG00000172824
X11	CES4A	0.701806	-0.562483	0.477054	-0.713261	ENSG00000172824
X13	CES4A	0.358466	-0.926602	0.122053	-1.5571	ENSG00000172824
X14	CES4A	0.572768	-0.561832	0.266641	-1.11597	ENSG00000172824
X15	CES4A	0.276377	0.949913	0.0591366	1.90509	ENSG00000172824
X2	CES4A	0.132694	1.18493	0.0180795	2.39651	ENSG00000172824
X3	CES4A	0.811895	-0.169089	0.738662	-0.334391	ENSG00000172824
X5	CES4A	0.999704	0.00111892	0.998239	0.00221127	ENSG00000172824
X8	CES4A	0.44784	0.75462	0.155474	1.42936	ENSG00000172824
X9	CES4A	0.000836055	-1.91757	9.54093e-05	-4.03649	ENSG00000172824
ARC	SSH3	0.523497	0.487848	0.258068	1.13631	ENSG00000172830
VMH	SSH3	0.670176	0.36713	0.39524	0.853182	ENSG00000172830
X1	SSH3	0.910033	0.390788	0.365434	0.908464	ENSG00000172830
X10	SSH3	0.277359	0.6813	0.113298	1.59508	ENSG00000172830
X11	SSH3	0.002563	-2.59732	7.13646e-05	-4.11333	ENSG00000172830
X13	SSH3	0.859116	0.202451	0.693396	0.395191	ENSG00000172830
X14	SSH3	0.896675	0.146864	0.734118	0.340436	ENSG00000172830
X15	SSH3	0.864512	0.152663	0.724038	0.353887	ENSG00000172830
X2	SSH3	0.909364	0.0972758	0.822023	0.225431	ENSG00000172830
X3	SSH3	0.435371	0.430487	0.318415	1.00184	ENSG00000172830
X5	SSH3	0.650624	-0.507505	0.239276	-1.18261	ENSG00000172830
X8	SSH3	0.885522	-0.16715	0.713276	-0.368322	ENSG00000172830
X9	SSH3	0.0190045	-1.17451	0.00579699	-2.80886	ENSG00000172830
ARC	CES2	0.891915	0.0858267	0.798016	0.256478	ENSG00000172831
VMH	CES2	0.779715	-0.197885	0.554922	-0.592046	ENSG00000172831
X1	CES2	0.941688	0.126873	0.70519	0.379216	ENSG00000172831
X10	CES2	0.50218	0.355675	0.287788	1.06768	ENSG00000172831
X11	CES2	0.959895	0.0613917	0.906699	0.117449	ENSG00000172831
X13	CES2	0.791139	0.222464	0.57629	0.560327	ENSG00000172831
X14	CES2	0.616982	0.33717	0.31375	1.01159	ENSG00000172831
X15	CES2	0.743524	0.21557	0.520068	0.64512	ENSG00000172831
X2	CES2	0.929799	0.0583123	0.861973	0.174233	ENSG00000172831
X3	CES2	0.638119	0.210844	0.529068	0.631246	ENSG00000172831
X5	CES2	0.818367	0.242436	0.469348	0.725819	ENSG00000172831
X8	CES2	0.891978	0.123349	0.726583	0.350485	ENSG00000172831
X9	CES2	2.13927e-06	-1.72915	4.22827e-08	-5.85207	ENSG00000172831
ARC	PDP2	0.810151	-0.122596	0.663908	-0.435591	ENSG00000172840
VMH	PDP2	0.591786	0.293325	0.297606	1.04608	ENSG00000172840
X1	PDP2	0.937785	0.134737	0.633002	0.478716	ENSG00000172840
X10	PDP2	0.501375	0.299933	0.286734	1.07002	ENSG00000172840
X11	PDP2	0.554751	-0.44839	0.30799	-1.02375	ENSG00000172840
X13	PDP2	0.748344	-0.220323	0.51062	-0.659821	ENSG00000172840
X14	PDP2	0.0876859	0.709463	0.0108438	2.58762	ENSG00000172840
X15	PDP2	0.816799	0.132279	0.639159	0.470056	ENSG00000172840
X2	PDP2	0.907439	-0.064582	0.818994	-0.229336	ENSG00000172840
X3	PDP2	0.161338	-0.473821	0.0910631	-1.70335	ENSG00000172840
X5	PDP2	0.936736	0.0939801	0.739126	0.333775	ENSG00000172840
X8	PDP2	0.824424	-0.157334	0.595936	-0.531657	ENSG00000172840
X9	PDP2	0.120609	-0.520541	0.0631084	-1.87565	ENSG00000172840
ARC	SP3	0.920834	0.0445596	0.846594	0.19388	ENSG00000172845
VMH	SP3	0.968381	0.0239053	0.917341	0.104	ENSG00000172845
X1	SP3	0.951758	-0.0675142	0.769472	-0.293723	ENSG00000172845
X10	SP3	0.44865	0.269852	0.239926	1.18097	ENSG00000172845
X11	SP3	0.900225	-0.0955899	0.79041	-0.266366	ENSG00000172845
X13	SP3	0.251473	0.503322	0.0638633	1.87023	ENSG00000172845
X14	SP3	0.474864	0.303106	0.186546	1.32838	ENSG00000172845
X15	SP3	0.542432	-0.262308	0.253509	-1.14732	ENSG00000172845
X2	SP3	0.99635	0.00203057	0.992966	0.00883375	ENSG00000172845
X3	SP3	0.880048	0.0500484	0.827805	0.217987	ENSG00000172845
X5	SP3	0.947118	-0.0694754	0.762943	-0.302298	ENSG00000172845
X8	SP3	0.393271	-0.376641	0.11814	-1.5738	ENSG00000172845
X9	SP3	0.338134	-0.27149	0.236795	-1.18892	ENSG00000172845
ARC	DMXL1	0.711487	0.150295	0.51466	0.653518	ENSG00000172869
VMH	DMXL1	0.89849	-0.0673676	0.770393	-0.292515	ENSG00000172869
X1	DMXL1	0.969686	-0.0451604	0.844944	-0.195993	ENSG00000172869
X10	DMXL1	0.40938	0.289976	0.207484	1.26728	ENSG00000172869
X11	DMXL1	0.71654	-0.243521	0.498972	-0.678145	ENSG00000172869
X13	DMXL1	0.540955	-0.305126	0.264492	-1.12103	ENSG00000172869
X14	DMXL1	0.735394	-0.171838	0.456081	-0.747712	ENSG00000172869
X15	DMXL1	0.586169	0.237842	0.301823	1.03695	ENSG00000172869
X2	DMXL1	0.986546	0.00802382	0.972274	0.0348285	ENSG00000172869
X3	DMXL1	0.0176126	0.621135	0.00623731	2.78364	ENSG00000172869
X5	DMXL1	0.916753	0.0923235	0.689179	0.400927	ENSG00000172869
X8	DMXL1	0.942775	0.0465917	0.847812	0.192322	ENSG00000172869
X9	DMXL1	0.00130835	-0.84119	0.000174262	-3.87378	ENSG00000172869
ARC	METAP1D	0.546043	0.479814	0.288528	1.06603	ENSG00000172878
VMH	METAP1D	0.713501	0.33864	0.454328	0.750632	ENSG00000172878
X1	METAP1D	0.928685	0.257648	0.569385	0.570514	ENSG00000172878
X10	METAP1D	0.886762	-0.12478	0.782986	-0.276041	ENSG00000172878
X11	METAP1D	0.954106	-0.0933778	0.895018	-0.132235	ENSG00000172878
X13	METAP1D	0.996689	0.00492185	0.992703	0.0091642	ENSG00000172878
X14	METAP1D	0.753358	0.317962	0.48242	0.704585	ENSG00000172878
X15	METAP1D	0.538829	0.520379	0.249506	1.1571	ENSG00000172878
X2	METAP1D	0.882561	0.129984	0.774181	0.287551	ENSG00000172878
X3	METAP1D	0.0364592	-1.09013	0.0148457	-2.47142	ENSG00000172878
X5	METAP1D	0.823536	0.318307	0.481939	0.705359	ENSG00000172878
X8	METAP1D	0.946004	0.0865128	0.855985	0.181874	ENSG00000172878
X9	METAP1D	0.0234938	-1.1912	0.00762914	-2.71343	ENSG00000172878
ARC	ZNF621	0.511444	-0.397817	0.245566	-1.16684	ENSG00000172888
VMH	ZNF621	0.530871	-0.40778	0.233867	-1.19642	ENSG00000172888
X1	ZNF621	0.951758	-0.101893	0.766765	-0.297275	ENSG00000172888
X10	ZNF621	0.00367952	1.2518	0.000176318	3.87055	ENSG00000172888
X11	ZNF621	0.772997	-0.295447	0.581624	-0.552497	ENSG00000172888
X13	ZNF621	0.591684	0.410084	0.313856	1.01136	ENSG00000172888
X14	ZNF621	0.223747	0.671477	0.0488007	1.99036	ENSG00000172888
X15	ZNF621	0.580131	-0.359331	0.294499	-1.05286	ENSG00000172888
X2	ZNF621	0.621918	-0.286101	0.404291	-0.836907	ENSG00000172888
X3	ZNF621	0.675754	0.193554	0.572736	0.565563	ENSG00000172888
X5	ZNF621	0.262897	-0.754671	0.0264858	-2.24643	ENSG00000172888
X8	ZNF621	0.914738	-0.102727	0.776188	-0.284925	ENSG00000172888
X9	ZNF621	0.805664	0.114002	0.739878	0.332776	ENSG00000172888
ARC	EGFL7	0.626829	0.337283	0.394969	0.853674	ENSG00000172889
VMH	EGFL7	0.379931	0.618848	0.117259	1.57761	ENSG00000172889
X1	EGFL7	0.910033	0.402916	0.309267	1.02104	ENSG00000172889
X10	EGFL7	0.301742	-0.599828	0.129054	-1.52825	ENSG00000172889
X11	EGFL7	0.739043	-0.388786	0.530376	-0.629239	ENSG00000172889
X13	EGFL7	0.665747	0.397184	0.399005	0.846385	ENSG00000172889
X14	EGFL7	0.31652	-0.670974	0.0891607	-1.71358	ENSG00000172889
X15	EGFL7	0.586265	0.409041	0.301913	1.03675	ENSG00000172889
X2	EGFL7	0.418951	0.524321	0.185104	1.33278	ENSG00000172889
X3	EGFL7	6.59317e-07	-2.0512	3.94076e-08	-5.86697	ENSG00000172889
X5	EGFL7	0.891814	-0.192242	0.62814	-0.485581	ENSG00000172889
X8	EGFL7	0.179072	0.905947	0.0285102	2.21668	ENSG00000172889
X9	EGFL7	0.583248	0.281061	0.478527	0.710876	ENSG00000172889
ARC	NADSYN1	0.861401	0.132741	0.745557	0.325244	ENSG00000172890
VMH	NADSYN1	0.979251	-0.0265514	0.948257	-0.0650308	ENSG00000172890
X1	NADSYN1	0.991679	0.025803	0.949717	0.063193	ENSG00000172890
X10	NADSYN1	0.480614	-0.452668	0.26732	-1.11438	ENSG00000172890
X11	NADSYN1	0.790444	0.330939	0.604309	0.519572	ENSG00000172890
X13	NADSYN1	0.347794	-0.759194	0.116343	-1.58161	ENSG00000172890
X14	NADSYN1	0.847117	-0.197742	0.628712	-0.484773	ENSG00000172890
X15	NADSYN1	0.799547	0.206864	0.612954	0.507174	ENSG00000172890
X2	NADSYN1	0.959355	-0.0426	0.917072	-0.10434	ENSG00000172890
X3	NADSYN1	0.529207	0.336055	0.410627	0.825645	ENSG00000172890
X5	NADSYN1	0.971879	0.0690031	0.866064	0.169018	ENSG00000172890
X8	NADSYN1	0.272607	0.804605	0.0596963	1.90085	ENSG00000172890
X9	NADSYN1	0.466409	-0.375422	0.357908	-0.922869	ENSG00000172890
ARC	DHCR7	0.92524	-0.0620365	0.854793	-0.183397	ENSG00000172893
VMH	DHCR7	0.699643	0.264532	0.434621	0.78391	ENSG00000172893
X1	DHCR7	0.910033	0.272765	0.42048	0.808336	ENSG00000172893
X10	DHCR7	0.250986	0.558701	0.0973996	1.6705	ENSG00000172893
X11	DHCR7	0.507321	-0.591151	0.262935	-1.12471	ENSG00000172893
X13	DHCR7	0.916375	-0.0969022	0.809784	-0.24123	ENSG00000172893
X14	DHCR7	0.580144	0.369923	0.273981	1.09892	ENSG00000172893
X15	DHCR7	0.771425	-0.195266	0.564357	-0.577969	ENSG00000172893
X2	DHCR7	0.97144	-0.0245613	0.942242	-0.0726021	ENSG00000172893
X3	DHCR7	0.87036	0.0789268	0.815796	0.233462	ENSG00000172893
X5	DHCR7	0.820126	-0.241818	0.47521	-0.716256	ENSG00000172893
X8	DHCR7	0.379606	0.565587	0.110868	1.60603	ENSG00000172893
X9	DHCR7	0.00150761	-1.22118	0.000210224	-3.82215	ENSG00000172893
ARC	NBEA	0.367665	0.722216	0.113325	1.59496	ENSG00000172915
VMH	NBEA	0.320086	0.784646	0.0850752	1.73616	ENSG00000172915
X1	NBEA	0.910033	0.651679	0.153479	1.43634	ENSG00000172915
X10	NBEA	0.0121471	-1.46914	0.00105286	-3.35701	ENSG00000172915
X11	NBEA	0.314302	1.12844	0.11315	1.59574	ENSG00000172915
X13	NBEA	0.863203	-0.207052	0.703686	-0.381248	ENSG00000172915
X14	NBEA	0.883945	-0.171947	0.707552	-0.376029	ENSG00000172915
X15	NBEA	0.151161	1.07614	0.0175668	2.40755	ENSG00000172915
X2	NBEA	0.162644	1.00453	0.0268773	2.24053	ENSG00000172915
X3	NBEA	4.03866e-05	-2.00662	4.91288e-06	-4.78281	ENSG00000172915
X5	NBEA	0.952265	0.125172	0.784808	0.273665	ENSG00000172915
X8	NBEA	0.910003	0.143058	0.766742	0.297306	ENSG00000172915
X9	NBEA	0.0293986	-1.16178	0.0101976	-2.60992	ENSG00000172915
ARC	RNASEH2C	0.837683	-0.0962282	0.708358	-0.374943	ENSG00000172922
VMH	RNASEH2C	0.634408	-0.242243	0.345622	-0.946803	ENSG00000172922
X1	RNASEH2C	0.977866	0.0407644	0.874153	0.158721	ENSG00000172922
X10	RNASEH2C	0.530935	0.25677	0.317265	1.00424	ENSG00000172922
X11	RNASEH2C	0.953975	0.0536223	0.893845	0.133721	ENSG00000172922
X13	RNASEH2C	0.89978	0.0867584	0.776452	0.284579	ENSG00000172922
X14	RNASEH2C	0.709071	-0.206077	0.422554	-0.804724	ENSG00000172922
X15	RNASEH2C	0.610685	-0.249447	0.331411	-0.975182	ENSG00000172922
X2	RNASEH2C	0.712122	-0.166037	0.518408	-0.647692	ENSG00000172922
X3	RNASEH2C	0.0382871	0.613171	0.0157954	2.44803	ENSG00000172922
X5	RNASEH2C	0.829914	0.176861	0.491528	0.689975	ENSG00000172922
X8	RNASEH2C	0.550315	0.317287	0.239736	1.18145	ENSG00000172922
X9	RNASEH2C	0.102122	-0.497718	0.0510922	-1.97022	ENSG00000172922
ARC	ANKRD13D	0.339479	0.629704	0.0936504	1.68972	ENSG00000172932
VMH	ANKRD13D	0.365471	0.601671	0.109371	1.61288	ENSG00000172932
X1	ANKRD13D	0.910033	0.375212	0.319689	0.999195	ENSG00000172932
X10	ANKRD13D	0.430033	-0.458279	0.223676	-1.22307	ENSG00000172932
X11	ANKRD13D	0.736145	-0.37438	0.525396	-0.636891	ENSG00000172932
X13	ANKRD13D	0.876559	0.155724	0.728491	0.347936	ENSG00000172932
X14	ANKRD13D	0.903174	0.121186	0.748333	0.321569	ENSG00000172932
X15	ANKRD13D	0.478457	0.494713	0.188809	1.32154	ENSG00000172932
X2	ANKRD13D	0.444608	0.473834	0.208282	1.26504	ENSG00000172932
X3	ANKRD13D	4.94892e-07	-1.97054	2.7832e-08	-5.94082	ENSG00000172932
X5	ANKRD13D	0.970407	-0.0672711	0.858672	-0.178444	ENSG00000172932
X8	ANKRD13D	0.461895	0.548847	0.165622	1.39482	ENSG00000172932
X9	ANKRD13D	0.147868	-0.65307	0.0818833	-1.75443	ENSG00000172932
ARC	MRGPRF	0.552888	-0.548532	0.297455	-1.04641	ENSG00000172935
VMH	MRGPRF	0.412064	-0.778906	0.13809	-1.49279	ENSG00000172935
X1	MRGPRF	0.918657	0.373362	0.478744	0.710522	ENSG00000172935
X10	MRGPRF	0.822216	0.219058	0.677911	0.416321	ENSG00000172935
X11	MRGPRF	0.961137	0.0920382	0.911066	0.111927	ENSG00000172935
X13	MRGPRF	0.0799311	1.59301	0.00996763	2.61815	ENSG00000172935
X14	MRGPRF	0.982911	0.0314521	0.952469	0.0597306	ENSG00000172935
X15	MRGPRF	0.327581	-0.90402	0.0847397	-1.73805	ENSG00000172935
X2	MRGPRF	0.600827	-0.462014	0.38048	-0.880221	ENSG00000172935
X3	MRGPRF	0.662834	0.309219	0.557486	0.588208	ENSG00000172935
X5	MRGPRF	0.533282	-0.772736	0.141267	-1.48075	ENSG00000172935
X8	MRGPRF	0.7371	-0.417113	0.451901	-0.754686	ENSG00000172935
X9	MRGPRF	0.00378945	1.74301	0.000719129	3.47097	ENSG00000172935
ARC	MYD88	0.602337	0.459023	0.365788	0.907793	ENSG00000172936
VMH	MYD88	0.582341	0.542113	0.285139	1.07359	ENSG00000172936
X1	MYD88	0.910033	0.451822	0.373385	0.89345	ENSG00000172936
X10	MYD88	0.527579	-0.510872	0.313941	-1.01119	ENSG00000172936
X11	MYD88	0.2074	-1.50917	0.055467	-1.9338	ENSG00000172936
X13	MYD88	0.236588	1.13712	0.0578013	1.91536	ENSG00000172936
X14	MYD88	0.633284	0.49157	0.332671	0.972635	ENSG00000172936
X15	MYD88	0.706709	-0.369841	0.466468	-0.730543	ENSG00000172936
X2	MYD88	0.832408	0.204474	0.687445	0.40329	ENSG00000172936
X3	MYD88	0.0112474	-1.45042	0.0036898	-2.961	ENSG00000172936
X5	MYD88	0.414164	-0.892086	0.0773868	-1.78117	ENSG00000172936
X8	MYD88	0.54143	0.638759	0.231017	1.20379	ENSG00000172936
X9	MYD88	0.641151	0.309661	0.542123	0.611333	ENSG00000172936
ARC	OXSR1	0.701644	0.278822	0.500963	0.674996	ENSG00000172939
VMH	OXSR1	0.983067	-0.0223649	0.95699	-0.0540433	ENSG00000172939
X1	OXSR1	0.927499	0.246367	0.552185	0.596151	ENSG00000172939
X10	OXSR1	0.683495	0.286369	0.489398	0.693379	ENSG00000172939
X11	OXSR1	0.778534	-0.349834	0.588858	-0.541935	ENSG00000172939
X13	OXSR1	0.954919	-0.0663795	0.892789	-0.135059	ENSG00000172939
X14	OXSR1	0.939756	0.0857599	0.836151	0.207265	ENSG00000172939
X15	OXSR1	0.768787	0.240749	0.561283	0.582542	ENSG00000172939
X2	OXSR1	0.791793	0.201919	0.626153	0.488394	ENSG00000172939
X3	OXSR1	0.122695	-0.759673	0.0649768	-1.86233	ENSG00000172939
X5	OXSR1	0.996695	0.0119017	0.977104	0.0287586	ENSG00000172939
X8	OXSR1	0.737576	0.327083	0.452904	0.75301	ENSG00000172939
X9	OXSR1	0.174676	-0.674922	0.101665	-1.64935	ENSG00000172939
ARC	PHF8	0.489465	0.50407	0.222747	1.22554	ENSG00000172943
VMH	PHF8	0.72223	0.301851	0.466187	0.731003	ENSG00000172943
X1	PHF8	0.931735	0.222101	0.592052	0.537289	ENSG00000172943
X10	PHF8	0.312165	0.615269	0.136073	1.50054	ENSG00000172943
X11	PHF8	0.790106	0.336066	0.603621	0.520562	ENSG00000172943
X13	PHF8	0.42098	-0.68244	0.164184	-1.39961	ENSG00000172943
X14	PHF8	0.945302	-0.0770434	0.852604	-0.186194	ENSG00000172943
X15	PHF8	0.684058	0.327142	0.429598	0.792532	ENSG00000172943
X2	PHF8	0.419634	0.546975	0.185576	1.33133	ENSG00000172943
X3	PHF8	0.000125608	-1.70876	1.87606e-05	-4.45562	ENSG00000172943
X5	PHF8	0.739893	0.389721	0.346452	0.945167	ENSG00000172943
X8	PHF8	0.873346	-0.175714	0.687027	-0.403861	ENSG00000172943
X9	PHF8	0.218763	-0.616554	0.135198	-1.50394	ENSG00000172943
ARC	LCLAT1	0.153212	0.974473	0.0149398	2.46905	ENSG00000172954
VMH	LCLAT1	0.339465	0.673696	0.0945541	1.68503	ENSG00000172954
X1	LCLAT1	0.910033	0.330897	0.413645	0.820316	ENSG00000172954
X10	LCLAT1	0.0084151	-1.35166	0.000635414	-3.5074	ENSG00000172954
X11	LCLAT1	0.591989	0.592374	0.348468	0.94121	ENSG00000172954
X13	LCLAT1	0.618528	-0.455206	0.34344	-0.951111	ENSG00000172954
X14	LCLAT1	0.962714	-0.0513277	0.899222	-0.12691	ENSG00000172954
X15	LCLAT1	0.782543	0.222028	0.583599	0.549608	ENSG00000172954
X2	LCLAT1	0.239543	0.756066	0.0602316	1.89681	ENSG00000172954
X3	LCLAT1	0.220546	-0.602584	0.135139	-1.50416	ENSG00000172954
X5	LCLAT1	0.981133	-0.0467089	0.908251	-0.115486	ENSG00000172954
X8	LCLAT1	0.506244	0.544358	0.200196	1.28801	ENSG00000172954
X9	LCLAT1	0.0044628	-1.31692	0.000885709	-3.40903	ENSG00000172954
ARC	MIR4435-2HG	0.759292	0.311838	0.585778	0.546424	ENSG00000172965
VMH	MIR4435-2HG	0.402433	-0.856727	0.132752	-1.51351	ENSG00000172965
X1	MIR4435-2HG	0.924239	0.370345	0.517387	0.649277	ENSG00000172965
X10	MIR4435-2HG	0.552842	-0.545866	0.339486	-0.958962	ENSG00000172965
X11	MIR4435-2HG	0.997281	-0.00702395	0.993733	-0.00787128	ENSG00000172965
X13	MIR4435-2HG	0.230228	1.29443	0.0551172	1.93663	ENSG00000172965
X14	MIR4435-2HG	0.529541	-0.687722	0.228318	-1.21082	ENSG00000172965
X15	MIR4435-2HG	0.85393	0.216083	0.705804	0.378388	ENSG00000172965
X2	MIR4435-2HG	0.894305	-0.149454	0.794044	-0.261639	ENSG00000172965
X3	MIR4435-2HG	0.000767525	-2.10102	0.000157279	-3.90176	ENSG00000172965
X5	MIR4435-2HG	0.3368	-1.12931	0.0467442	-2.00912	ENSG00000172965
X8	MIR4435-2HG	1.58737e-06	3.24307	8.55019e-09	6.18836	ENSG00000172965
X9	MIR4435-2HG	0.2992	0.726697	0.202834	1.28044	ENSG00000172965
ARC	KAT5	0.484545	0.422302	0.217931	1.23848	ENSG00000172977
VMH	KAT5	0.945514	0.0584867	0.864923	0.170471	ENSG00000172977
X1	KAT5	0.939215	0.140652	0.682422	0.410147	ENSG00000172977
X10	KAT5	0.660951	0.252843	0.461584	0.738589	ENSG00000172977
X11	KAT5	0.390779	-0.744109	0.164136	-1.39977	ENSG00000172977
X13	KAT5	0.597568	-0.404787	0.320584	-0.997344	ENSG00000172977
X14	KAT5	0.753016	0.24161	0.481791	0.705599	ENSG00000172977
X15	KAT5	0.765184	0.203401	0.553865	0.59363	ENSG00000172977
X2	KAT5	0.646472	0.268848	0.433689	0.785505	ENSG00000172977
X3	KAT5	0.386056	-0.375787	0.273016	-1.10114	ENSG00000172977
X5	KAT5	0.249776	-0.772421	0.0231853	-2.29952	ENSG00000172977
X8	KAT5	0.939985	0.0736575	0.838624	0.204092	ENSG00000172977
X9	KAT5	0.855493	0.0855221	0.803488	0.249381	ENSG00000172977
ARC	SH3RF3	0.786287	0.214239	0.627993	0.485789	ENSG00000172985
VMH	SH3RF3	0.450853	0.608581	0.167199	1.38959	ENSG00000172985
X1	SH3RF3	0.910033	0.523355	0.235413	1.19245	ENSG00000172985
X10	SH3RF3	0.5211	0.451141	0.306721	1.02645	ENSG00000172985
X11	SH3RF3	0.925829	-0.14078	0.838508	-0.20424	ENSG00000172985
X13	SH3RF3	0.94016	0.094901	0.856646	0.181031	ENSG00000172985
X14	SH3RF3	0.482266	0.574912	0.192147	1.31156	ENSG00000172985
X15	SH3RF3	0.380564	0.692365	0.115671	1.58456	ENSG00000172985
X2	SH3RF3	0.97233	-0.03111	0.943931	-0.0704761	ENSG00000172985
X3	SH3RF3	6.49109e-05	-1.8901	8.5619e-06	-4.64892	ENSG00000172985
X5	SH3RF3	0.718237	-0.440305	0.318555	-1.00155	ENSG00000172985
X8	SH3RF3	0.821125	-0.252861	0.586662	-0.545135	ENSG00000172985
X9	SH3RF3	0.37678	-0.48416	0.27246	-1.10242	ENSG00000172985
ARC	GXYLT2	0.867395	-0.142691	0.755131	-0.312587	ENSG00000172986
VMH	GXYLT2	0.549088	-0.523252	0.251552	-1.15209	ENSG00000172986
X1	GXYLT2	0.910033	-0.358945	0.432236	-0.787996	ENSG00000172986
X10	GXYLT2	0.185036	0.851247	0.0609539	1.89142	ENSG00000172986
X11	GXYLT2	0.488662	-0.825577	0.246692	-1.16404	ENSG00000172986
X13	GXYLT2	0.0530471	1.48782	0.00541172	2.83239	ENSG00000172986
X14	GXYLT2	0.475583	0.601479	0.187126	1.32662	ENSG00000172986
X15	GXYLT2	0.507654	-0.561051	0.218743	-1.23628	ENSG00000172986
X2	GXYLT2	0.549898	-0.45465	0.319451	-0.99969	ENSG00000172986
X3	GXYLT2	0.380404	0.505633	0.26783	1.11319	ENSG00000172986
X5	GXYLT2	0.742774	-0.425181	0.351951	-0.934406	ENSG00000172986
X8	GXYLT2	0.752518	-0.343017	0.475696	-0.715467	ENSG00000172986
X9	GXYLT2	0.872057	0.101111	0.825086	0.221486	ENSG00000172986
ARC	HPSE2	0.867395	-0.115744	0.754993	-0.31277	ENSG00000172987
VMH	HPSE2	0.475672	-0.487042	0.187632	-1.32509	ENSG00000172987
X1	HPSE2	0.924239	0.240471	0.516515	0.650632	ENSG00000172987
X10	HPSE2	0.039152	1.00224	0.00606793	2.79314	ENSG00000172987
X11	HPSE2	0.00167144	-2.29497	4.13233e-05	-4.25548	ENSG00000172987
X13	HPSE2	0.327028	-0.714908	0.102775	-1.64396	ENSG00000172987
X14	HPSE2	0.0309511	1.11153	0.002255	3.12075	ENSG00000172987
X15	HPSE2	0.606089	-0.36316	0.326653	-0.984861	ENSG00000172987
X2	HPSE2	0.327157	-0.587466	0.111405	-1.60359	ENSG00000172987
X3	HPSE2	0.0737406	0.773913	0.0351849	2.13008	ENSG00000172987
X5	HPSE2	0.677039	0.412722	0.26469	1.12056	ENSG00000172987
X8	HPSE2	0.969387	0.0420912	0.91411	0.108081	ENSG00000172987
X9	HPSE2	0.195447	-0.577835	0.117364	-1.57716	ENSG00000172987
ARC	DCAKD	0.976459	0.0167296	0.950591	0.0620931	ENSG00000172992
VMH	DCAKD	0.586218	-0.285085	0.289889	-1.06301	ENSG00000172992
X1	DCAKD	0.995152	0.00868706	0.974337	0.0322354	ENSG00000172992
X10	DCAKD	0.101955	0.597738	0.0252661	2.26534	ENSG00000172992
X11	DCAKD	0.889327	0.123696	0.769197	0.294083	ENSG00000172992
X13	DCAKD	0.937857	-0.0601355	0.851219	-0.187963	ENSG00000172992
X14	DCAKD	0.00706394	0.947652	0.000311863	3.71203	ENSG00000172992
X15	DCAKD	0.683868	-0.213133	0.429273	-0.793093	ENSG00000172992
X2	DCAKD	0.593907	-0.240968	0.371323	-0.897326	ENSG00000172992
X3	DCAKD	0.947989	0.0262797	0.922401	0.0976129	ENSG00000172992
X5	DCAKD	0.852456	0.16408	0.543105	0.609845	ENSG00000172992
X8	DCAKD	0.793176	0.173284	0.541425	0.612393	ENSG00000172992
X9	DCAKD	7.70396e-05	-1.18664	4.41083e-06	-4.80859	ENSG00000172992
ARC	ARPP21	0.793425	-0.269867	0.638383	-0.471146	ENSG00000172995
VMH	ARPP21	0.0145859	1.9765	0.000416089	3.63008	ENSG00000172995
X1	ARPP21	0.910033	0.959797	0.0928648	1.69383	ENSG00000172995
X10	ARPP21	0.693078	-0.384934	0.502426	-0.672687	ENSG00000172995
X11	ARPP21	0.000769597	3.751	1.39082e-05	4.52998	ENSG00000172995
X13	ARPP21	0.00109579	-2.80934	1.92022e-05	-4.44984	ENSG00000172995
X14	ARPP21	0.900865	-0.188328	0.743001	-0.328631	ENSG00000172995
X15	ARPP21	0.585731	0.592401	0.301399	1.03786	ENSG00000172995
X2	ARPP21	0.546351	0.575074	0.315807	1.00728	ENSG00000172995
X3	ARPP21	0.054267	-1.28065	0.024253	-2.28166	ENSG00000172995
X5	ARPP21	0.987329	-0.0517323	0.928245	-0.0902405	ENSG00000172995
X8	ARPP21	0.081505	-1.57484	0.00820973	-2.68754	ENSG00000172995
X9	ARPP21	0.950029	-0.0515171	0.928542	-0.0898665	ENSG00000172995
ARC	TADA2B	0.97604	0.0204251	0.949323	0.0636882	ENSG00000173011
VMH	TADA2B	0.629124	0.306181	0.33981	0.958316	ENSG00000173011
X1	TADA2B	0.910033	0.280787	0.381581	0.878183	ENSG00000173011
X10	TADA2B	0.917614	-0.0665642	0.83588	-0.207613	ENSG00000173011
X11	TADA2B	0.637499	0.422647	0.399027	0.846345	ENSG00000173011
X13	TADA2B	0.657164	0.32918	0.387701	0.866914	ENSG00000173011
X14	TADA2B	0.595305	0.339042	0.290292	1.06212	ENSG00000173011
X15	TADA2B	0.76058	0.192856	0.548142	0.602235	ENSG00000173011
X2	TADA2B	0.99681	-0.00235743	0.994147	-0.00735073	ENSG00000173011
X3	TADA2B	0.335622	-0.38622	0.227798	-1.21218	ENSG00000173011
X5	TADA2B	0.970407	-0.0595355	0.853028	-0.185652	ENSG00000173011
X8	TADA2B	0.964284	0.0418785	0.901409	0.124141	ENSG00000173011
X9	TADA2B	0.00353361	-1.06908	0.000653777	-3.49905	ENSG00000173011
ARC	CCDC96	0.0730111	1.34396	0.00335339	2.99249	ENSG00000173013
VMH	CCDC96	0.396473	0.705875	0.128289	1.53134	ENSG00000173013
X1	CCDC96	0.910033	0.509185	0.273729	1.0995	ENSG00000173013
X10	CCDC96	0.750059	-0.260109	0.576757	-0.55964	ENSG00000173013
X11	CCDC96	0.235833	-1.31281	0.0695502	-1.83103	ENSG00000173013
X13	CCDC96	0.912808	0.138127	0.803046	0.249954	ENSG00000173013
X14	CCDC96	0.760263	0.31967	0.492634	0.688212	ENSG00000173013
X15	CCDC96	0.534518	0.541215	0.244522	1.16943	ENSG00000173013
X2	CCDC96	0.264783	0.828103	0.0738616	1.80306	ENSG00000173013
X3	CCDC96	7.78736e-06	-2.19656	7.32254e-07	-5.22557	ENSG00000173013
X5	CCDC96	0.74247	-0.434525	0.350596	-0.937048	ENSG00000173013
X8	CCDC96	0.914787	-0.139394	0.776292	-0.284788	ENSG00000173013
X9	CCDC96	0.156666	-0.790569	0.0880748	-1.7195	ENSG00000173013
ARC	GRK2	0.358723	0.293463	0.106436	1.62652	ENSG00000173020
VMH	GRK2	0.00181906	0.767265	1.27258e-05	4.55191	ENSG00000173020
X1	GRK2	0.910033	0.370029	0.0412427	2.06304	ENSG00000173020
X10	GRK2	0.0419741	-0.487964	0.00669091	-2.75931	ENSG00000173020
X11	GRK2	0.576923	0.276604	0.331506	0.974989	ENSG00000173020
X13	GRK2	0.08993	-0.537877	0.0120391	-2.54936	ENSG00000173020
X14	GRK2	0.0921924	-0.454768	0.011672	-2.56073	ENSG00000173020
X15	GRK2	0.183155	0.402942	0.0259126	2.25522	ENSG00000173020
X2	GRK2	0.085164	0.49086	0.00638517	2.77554	ENSG00000173020
X3	GRK2	3.61355e-05	-0.803188	4.31721e-06	-4.81364	ENSG00000173020
X5	GRK2	0.899202	-0.0843976	0.644197	-0.462996	ENSG00000173020
X8	GRK2	0.748554	-0.138901	0.46929	-0.725915	ENSG00000173020
X9	GRK2	0.674213	-0.100833	0.580383	-0.554317	ENSG00000173020
ARC	RELA	0.829406	-0.151273	0.695894	-0.391799	ENSG00000173039
VMH	RELA	0.786055	-0.223197	0.563983	-0.578524	ENSG00000173039
X1	RELA	0.936774	0.195032	0.614256	0.505313	ENSG00000173039
X10	RELA	0.126425	0.808006	0.0351634	2.13034	ENSG00000173039
X11	RELA	0.952067	0.0836872	0.889906	0.138714	ENSG00000173039
X13	RELA	0.309582	0.767334	0.0932301	1.69192	ENSG00000173039
X14	RELA	0.284934	0.687096	0.0740057	1.80215	ENSG00000173039
X15	RELA	0.68852	-0.300567	0.436957	-0.779921	ENSG00000173039
X2	RELA	0.560866	-0.375244	0.331461	-0.975081	ENSG00000173039
X3	RELA	0.639758	-0.242275	0.530952	-0.628357	ENSG00000173039
X5	RELA	0.906397	0.171008	0.658567	0.442983	ENSG00000173039
X8	RELA	0.851289	0.18983	0.640996	0.467479	ENSG00000173039
X9	RELA	0.00279521	-1.31838	0.00047824	-3.59008	ENSG00000173039
ARC	ZNF680	0.874733	-0.109502	0.767033	-0.296924	ENSG00000173041
VMH	ZNF680	0.936675	0.0724731	0.844564	0.19648	ENSG00000173041
X1	ZNF680	0.910033	0.333723	0.365899	0.907582	ENSG00000173041
X10	ZNF680	0.458943	0.425462	0.248439	1.15972	ENSG00000173041
X11	ZNF680	0.780464	0.309841	0.591272	0.538423	ENSG00000173041
X13	ZNF680	0.0588938	-1.18067	0.00631995	-2.77909	ENSG00000173041
X14	ZNF680	0.264807	0.678099	0.0647048	1.86425	ENSG00000173041
X15	ZNF680	0.898373	0.097535	0.791881	0.264452	ENSG00000173041
X2	ZNF680	0.827783	-0.152475	0.679902	-0.413594	ENSG00000173041
X3	ZNF680	0.0494655	0.839551	0.02163	2.32688	ENSG00000173041
X5	ZNF680	0.537756	-0.537935	0.143872	-1.47103	ENSG00000173041
X8	ZNF680	0.348559	-0.644678	0.0954698	-1.68032	ENSG00000173041
X9	ZNF680	0.444861	-0.354461	0.336599	-0.964732	ENSG00000173041
ARC	HECTD4	0.210983	0.357928	0.030208	2.1931	ENSG00000173064
VMH	HECTD4	0.157865	0.374314	0.0232967	2.29763	ENSG00000173064
X1	HECTD4	0.910033	0.275766	0.0964956	1.67508	ENSG00000173064
X10	HECTD4	0.101356	-0.36974	0.0249966	-2.26963	ENSG00000173064
X11	HECTD4	0.958094	-0.0317703	0.902892	-0.122264	ENSG00000173064
X13	HECTD4	0.102809	-0.477296	0.0146711	-2.47587	ENSG00000173064
X14	HECTD4	0.34834	-0.268206	0.105735	-1.62982	ENSG00000173064
X15	HECTD4	0.0914601	0.449655	0.00617079	2.78735	ENSG00000173064
X2	HECTD4	0.0474951	0.51883	0.00149037	3.25071	ENSG00000173064
X3	HECTD4	0.040537	-0.392879	0.0169246	-2.42178	ENSG00000173064
X5	HECTD4	0.730092	-0.161658	0.3316	-0.9748	ENSG00000173064
X8	HECTD4	0.215718	0.358284	0.0392277	2.08435	ENSG00000173064
X9	HECTD4	4.23541e-05	-0.756373	1.95513e-06	-5.0001	ENSG00000173064
ARC	FAM222B	0.648853	0.309285	0.425651	0.799348	ENSG00000173065
VMH	FAM222B	0.771839	0.236579	0.542484	0.610786	ENSG00000173065
X1	FAM222B	0.910033	0.371986	0.337728	0.962471	ENSG00000173065
X10	FAM222B	0.563581	-0.363015	0.349487	-0.939215	ENSG00000173065
X11	FAM222B	0.194324	1.1807	0.049957	1.98009	ENSG00000173065
X13	FAM222B	0.749429	-0.302644	0.511768	-0.658028	ENSG00000173065
X14	FAM222B	0.31372	-0.660612	0.0873209	-1.72364	ENSG00000173065
X15	FAM222B	0.71607	0.27496	0.47892	0.710238	ENSG00000173065
X2	FAM222B	0.640255	0.308559	0.426735	0.797473	ENSG00000173065
X3	FAM222B	0.385858	-0.42511	0.272771	-1.10171	ENSG00000173065
X5	FAM222B	0.967046	0.075968	0.845053	0.195853	ENSG00000173065
X8	FAM222B	0.700306	0.345164	0.397968	0.848255	ENSG00000173065
X9	FAM222B	0.124418	-0.709994	0.0658215	-1.85642	ENSG00000173065
ARC	COQ2	0.445076	0.594126	0.175147	1.36383	ENSG00000173085
VMH	COQ2	0.593755	0.454774	0.300099	1.04067	ENSG00000173085
X1	COQ2	0.910033	0.345583	0.431493	0.789272	ENSG00000173085
X10	COQ2	0.09287	-0.99731	0.0218972	-2.32207	ENSG00000173085
X11	COQ2	0.0794451	-1.71005	0.0116607	-2.56108	ENSG00000173085
X13	COQ2	0.0659597	1.37894	0.00738759	2.72472	ENSG00000173085
X14	COQ2	0.676673	0.382655	0.383584	0.874482	ENSG00000173085
X15	COQ2	0.869755	0.14971	0.733529	0.341219	ENSG00000173085
X2	COQ2	0.45019	0.543495	0.215142	1.24607	ENSG00000173085
X3	COQ2	0.0311076	-1.08727	0.0122525	-2.54288	ENSG00000173085
X5	COQ2	0.976799	0.0631828	0.885778	0.143951	ENSG00000173085
X8	COQ2	0.597736	0.494691	0.283923	1.07632	ENSG00000173085
X9	COQ2	0.0215484	-1.1724	0.00680275	-2.75355	ENSG00000173085
ARC	HSPA6	0.92323	0.135649	0.850707	0.188619	ENSG00000173110
VMH	HSPA6	0.872843	-0.254078	0.724376	-0.353435	ENSG00000173110
X1	HSPA6	0.97604	-0.119995	0.867764	-0.166852	ENSG00000173110
X10	HSPA6	0.839178	-0.27279	0.704993	-0.379483	ENSG00000173110
X11	HSPA6	0.213194	-2.11744	0.0580754	-1.91323	ENSG00000173110
X13	HSPA6	0.502404	1.03031	0.227367	1.21332	ENSG00000173110
X14	HSPA6	0.525197	0.872528	0.224662	1.22045	ENSG00000173110
X15	HSPA6	0.802522	-0.360631	0.616652	-0.501895	ENSG00000173110
X2	HSPA6	0.806933	0.328535	0.648374	0.457159	ENSG00000173110
X3	HSPA6	0.13137	-1.29422	0.0705968	-1.82411	ENSG00000173110
X5	HSPA6	0.972823	-0.119094	0.868745	-0.165603	ENSG00000173110
X8	HSPA6	0.885026	-0.280841	0.711051	-0.371315	ENSG00000173110
X9	HSPA6	0.0823497	1.47556	0.03889	2.08801	ENSG00000173110
ARC	TRMT112	0.00332561	0.68639	1.64891e-05	4.4878	ENSG00000173113
VMH	TRMT112	0.467548	0.220543	0.181074	1.34519	ENSG00000173113
X1	TRMT112	0.910033	0.128559	0.437014	0.779824	ENSG00000173113
X10	TRMT112	0.239878	-0.277816	0.0911403	-1.70294	ENSG00000173113
X11	TRMT112	0.00757955	-0.904515	0.000325723	-3.69974	ENSG00000173113
X13	TRMT112	0.562933	0.209297	0.285699	1.07234	ENSG00000173113
X14	TRMT112	0.15019	-0.366685	0.0251253	-2.26758	ENSG00000173113
X15	TRMT112	0.852054	0.0630469	0.703148	0.381975	ENSG00000173113
X2	TRMT112	0.252034	0.301682	0.0664199	1.85226	ENSG00000173113
X3	TRMT112	0.0355662	-0.399245	0.0144072	-2.48268	ENSG00000173113
X5	TRMT112	0.388155	-0.301854	0.0663841	-1.85251	ENSG00000173113
X8	TRMT112	0.0154556	0.570245	0.000795717	3.441	ENSG00000173113
X9	TRMT112	0.0737378	-0.347434	0.0337963	-2.14685	ENSG00000173113
ARC	LRRN3	0.388691	0.525915	0.127645	1.53396	ENSG00000173114
VMH	LRRN3	0.0305843	1.08344	0.00142504	3.26456	ENSG00000173114
X1	LRRN3	0.910033	0.454104	0.188952	1.32111	ENSG00000173114
X10	LRRN3	0.383131	-0.456684	0.186348	-1.32899	ENSG00000173114
X11	LRRN3	0.199372	1.0454	0.0517811	1.96431	ENSG00000173114
X13	LRRN3	0.817643	0.20336	0.621391	0.495148	ENSG00000173114
X14	LRRN3	0.825796	-0.184687	0.594196	-0.534179	ENSG00000173114
X15	LRRN3	0.161497	0.797256	0.0201172	2.35522	ENSG00000173114
X2	LRRN3	0.156745	0.770354	0.0248271	2.27234	ENSG00000173114
X3	LRRN3	7.10747e-05	-1.47496	9.5101e-06	-4.62333	ENSG00000173114
X5	LRRN3	0.95644	-0.0873906	0.801071	-0.252514	ENSG00000173114
X8	LRRN3	0.372836	-0.584477	0.107321	-1.62238	ENSG00000173114
X9	LRRN3	0.000146835	-1.47196	9.98318e-06	-4.61153	ENSG00000173114
ARC	KDM2A	0.561325	0.39352	0.306073	1.02784	ENSG00000173120
VMH	KDM2A	0.450853	0.530128	0.167194	1.38961	ENSG00000173120
X1	KDM2A	0.919222	0.270319	0.482547	0.70438	ENSG00000173120
X10	KDM2A	0.840256	-0.144612	0.707333	-0.376325	ENSG00000173120
X11	KDM2A	0.671419	0.463991	0.440107	0.77456	ENSG00000173120
X13	KDM2A	0.948532	0.0710391	0.876633	0.155567	ENSG00000173120
X14	KDM2A	0.932152	0.0891917	0.816923	0.232008	ENSG00000173120
X15	KDM2A	0.582162	0.401219	0.296669	1.04812	ENSG00000173120
X2	KDM2A	0.500625	0.431725	0.261279	1.12864	ENSG00000173120
X3	KDM2A	0.207629	-0.587656	0.125243	-1.5438	ENSG00000173120
X5	KDM2A	0.913056	0.159379	0.679044	0.414768	ENSG00000173120
X8	KDM2A	0.838873	0.200719	0.620309	0.496687	ENSG00000173120
X9	KDM2A	2.88244e-06	-1.96516	6.16458e-08	-5.77136	ENSG00000173120
ARC	ADCK5	0.383974	0.734127	0.124453	1.54707	ENSG00000173137
VMH	ADCK5	0.332833	0.806292	0.0911939	1.70266	ENSG00000173137
X1	ADCK5	0.910033	0.736671	0.123148	1.5525	ENSG00000173137
X10	ADCK5	0.096887	-1.07756	0.0233219	-2.2972	ENSG00000173137
X11	ADCK5	0.918871	-0.164233	0.826628	-0.219502	ENSG00000173137
X13	ADCK5	0.540009	-0.636183	0.263396	-1.12362	ENSG00000173137
X14	ADCK5	0.885477	-0.17771	0.711237	-0.371065	ENSG00000173137
X15	ADCK5	0.366294	0.771112	0.106408	1.62665	ENSG00000173137
X2	ADCK5	0.37492	0.696092	0.145379	1.46547	ENSG00000173137
X3	ADCK5	0.00297857	-1.57816	0.000765733	-3.45236	ENSG00000173137
X5	ADCK5	0.262897	-1.05452	0.0265164	-2.24596	ENSG00000173137
X8	ADCK5	0.525415	0.622675	0.216278	1.24297	ENSG00000173137
X9	ADCK5	0.880486	0.0993295	0.836086	0.207348	ENSG00000173137
ARC	MRPL57	0.00103472	0.703156	3.16255e-06	4.8874	ENSG00000173141
VMH	MRPL57	0.854007	-0.063261	0.688287	-0.402142	ENSG00000173141
X1	MRPL57	0.986513	0.015854	0.919994	0.100651	ENSG00000173141
X10	MRPL57	0.11293	-0.340031	0.0293915	-2.20429	ENSG00000173141
X11	MRPL57	0.0415787	-0.691293	0.00431517	-2.90892	ENSG00000173141
X13	MRPL57	0.26229	0.337865	0.0692995	1.83271	ENSG00000173141
X14	MRPL57	0.952021	0.0256927	0.870547	0.16331	ENSG00000173141
X15	MRPL57	0.884226	0.0478561	0.761528	0.304158	ENSG00000173141
X2	MRPL57	0.222853	0.304412	0.0517638	1.96446	ENSG00000173141
X3	MRPL57	0.0847929	-0.318052	0.041547	-2.05991	ENSG00000173141
X5	MRPL57	0.830765	-0.107097	0.496947	-0.681353	ENSG00000173141
X8	MRPL57	0.937754	0.0347508	0.833969	0.210065	ENSG00000173141
X9	MRPL57	0.175071	-0.256033	0.101989	-1.64777	ENSG00000173141
ARC	NOC3L	0.786695	0.184305	0.628801	0.484647	ENSG00000173145
VMH	NOC3L	0.893673	-0.116218	0.76056	-0.305433	ENSG00000173145
X1	NOC3L	0.930629	0.207637	0.585998	0.546104	ENSG00000173145
X10	NOC3L	0.101481	0.845845	0.0250412	2.26892	ENSG00000173145
X11	NOC3L	0.29091	-0.976002	0.0994266	-1.66035	ENSG00000173145
X13	NOC3L	0.711476	0.336399	0.457234	0.745795	ENSG00000173145
X14	NOC3L	0.569045	0.426234	0.262559	1.1256	ENSG00000173145
X15	NOC3L	0.903717	-0.0956344	0.802008	-0.2513	ENSG00000173145
X2	NOC3L	0.961029	0.0382276	0.920168	0.100431	ENSG00000173145
X3	NOC3L	0.351241	-0.445297	0.241524	-1.17694	ENSG00000173145
X5	NOC3L	0.91675	0.152797	0.688638	0.401665	ENSG00000173145
X8	NOC3L	0.902257	0.129803	0.746283	0.324282	ENSG00000173145
X9	NOC3L	0.00852556	-1.15353	0.00203773	-3.15291	ENSG00000173145
ARC	ESRRA	0.228918	-0.672139	0.0368806	-2.11038	ENSG00000173153
VMH	ESRRA	0.7332	-0.228779	0.480959	-0.706941	ENSG00000173153
X1	ESRRA	0.937785	0.156694	0.629541	0.483601	ENSG00000173153
X10	ESRRA	0.63738	-0.254974	0.432025	-0.788359	ENSG00000173153
X11	ESRRA	0.264044	0.870101	0.0845056	1.73938	ENSG00000173153
X13	ESRRA	0.707436	0.289822	0.452146	0.754275	ENSG00000173153
X14	ESRRA	0.507277	0.404794	0.21138	1.25642	ENSG00000173153
X15	ESRRA	0.502614	0.403464	0.212919	1.25217	ENSG00000173153
X2	ESRRA	0.628798	-0.265286	0.413637	-0.820331	ENSG00000173153
X3	ESRRA	0.711729	-0.163222	0.615095	-0.504116	ENSG00000173153
X5	ESRRA	0.542259	0.469544	0.146734	1.46052	ENSG00000173153
X8	ESRRA	0.8401	0.168053	0.622814	0.493128	ENSG00000173153
X9	ESRRA	0.14602	-0.564116	0.0805326	-1.76233	ENSG00000173153
ARC	RHOD	0.430919	0.704139	0.162937	1.40379	ENSG00000173156
VMH	RHOD	0.865083	-0.189241	0.708706	-0.374474	ENSG00000173156
X1	RHOD	0.937796	0.219806	0.664316	0.435027	ENSG00000173156
X10	RHOD	0.835185	-0.196035	0.698743	-0.387937	ENSG00000173156
X11	RHOD	0.311941	-1.25226	0.111657	-1.60245	ENSG00000173156
X13	RHOD	0.0260394	1.84067	0.00180576	3.19094	ENSG00000173156
X14	RHOD	0.593443	0.537186	0.287949	1.06732	ENSG00000173156
X15	RHOD	0.730559	-0.339968	0.501862	-0.673578	ENSG00000173156
X2	RHOD	0.780829	-0.257543	0.611065	-0.509876	ENSG00000173156
X3	RHOD	0.00846911	-1.49588	0.00262592	-3.07197	ENSG00000173156
X5	RHOD	0.195653	-1.25411	0.0121619	-2.54561	ENSG00000173156
X8	RHOD	0.748384	0.386242	0.468254	0.727611	ENSG00000173156
X9	RHOD	0.0568195	1.13119	0.0240546	2.28494	ENSG00000173156
ARC	COMMD1	0.546308	0.243731	0.288868	1.06527	ENSG00000173163
VMH	COMMD1	0.967421	-0.0246842	0.914657	-0.10739	ENSG00000173163
X1	COMMD1	0.992853	0.0107996	0.962616	0.0469682	ENSG00000173163
X10	COMMD1	0.319358	0.337517	0.140954	1.48192	ENSG00000173163
X11	COMMD1	0.550724	-0.369279	0.303547	-1.03324	ENSG00000173163
X13	COMMD1	0.0434966	-0.775362	0.00393244	-2.9399	ENSG00000173163
X14	COMMD1	0.612352	-0.233639	0.309316	-1.02094	ENSG00000173163
X15	COMMD1	0.705674	-0.168119	0.464969	-0.733006	ENSG00000173163
X2	COMMD1	0.968504	-0.0185824	0.9357	-0.0808433	ENSG00000173163
X3	COMMD1	0.297431	0.29734	0.194746	1.30387	ENSG00000173163
X5	COMMD1	0.887507	0.114043	0.620413	0.496539	ENSG00000173163
X8	COMMD1	0.508984	0.30755	0.202723	1.28076	ENSG00000173163
X9	COMMD1	0.653874	-0.13526	0.556448	-0.589761	ENSG00000173163
ARC	RAPH1	0.211193	0.643436	0.0303504	2.19118	ENSG00000173166
VMH	RAPH1	0.470393	0.398117	0.182911	1.3395	ENSG00000173166
X1	RAPH1	0.910033	0.441317	0.139577	1.48713	ENSG00000173166
X10	RAPH1	0.213052	-0.5295	0.0756253	-1.79201	ENSG00000173166
X11	RAPH1	0.618812	-0.412705	0.377642	-0.885494	ENSG00000173166
X13	RAPH1	0.893171	-0.10707	0.76376	-0.301223	ENSG00000173166
X14	RAPH1	0.327673	-0.498386	0.0947433	-1.68406	ENSG00000173166
X15	RAPH1	0.122643	0.751744	0.0111122	2.5787	ENSG00000173166
X2	RAPH1	0.116392	0.734542	0.0131547	2.51661	ENSG00000173166
X3	RAPH1	0.000259553	-1.18427	4.36849e-05	-4.24116	ENSG00000173166
X5	RAPH1	0.0979683	-0.893186	0.00241544	-3.09879	ENSG00000173166
X8	RAPH1	0.371786	0.50616	0.106858	1.62454	ENSG00000173166
X9	RAPH1	0.852717	-0.0760738	0.799722	-0.254264	ENSG00000173166
ARC	MTX1	0.821822	0.135921	0.683782	0.408288	ENSG00000173171
VMH	MTX1	0.963662	-0.0394461	0.905932	-0.118418	ENSG00000173171
X1	MTX1	0.951758	0.0949503	0.776065	0.285085	ENSG00000173171
X10	MTX1	0.780695	-0.16564	0.619543	-0.497777	ENSG00000173171
X11	MTX1	0.0498755	-1.42134	0.00560866	-2.82017	ENSG00000173171
X13	MTX1	0.585851	0.403541	0.307706	1.02436	ENSG00000173171
X14	MTX1	0.257183	0.619937	0.0613926	1.88817	ENSG00000173171
X15	MTX1	0.997598	-0.00222386	0.994685	-0.00667554	ENSG00000173171
X2	MTX1	0.781961	-0.168806	0.612891	-0.507264	ENSG00000173171
X3	MTX1	0.366131	-0.378682	0.255121	-1.14341	ENSG00000173171
X5	MTX1	0.89268	0.160377	0.630776	0.481857	ENSG00000173171
X8	MTX1	0.435472	0.506572	0.147385	1.45815	ENSG00000173171
X9	MTX1	0.306839	-0.417485	0.209429	-1.26184	ENSG00000173171
ARC	ADCY5	0.679101	0.290159	0.468724	0.726841	ENSG00000173175
VMH	ADCY5	0.276772	0.73562	0.0646089	1.86493	ENSG00000173175
X1	ADCY5	0.910033	0.417359	0.296788	1.04786	ENSG00000173175
X10	ADCY5	0.165374	-0.7735	0.051815	-1.96403	ENSG00000173175
X11	ADCY5	0.119166	1.41389	0.0224475	2.31229	ENSG00000173175
X13	ADCY5	0.523851	-0.550123	0.246623	-1.16421	ENSG00000173175
X14	ADCY5	0.510049	-0.497151	0.213469	-1.25065	ENSG00000173175
X15	ADCY5	0.44795	0.557216	0.162861	1.40404	ENSG00000173175
X2	ADCY5	0.237868	0.750321	0.0593739	1.90328	ENSG00000173175
X3	ADCY5	0.851868	0.106631	0.790151	0.266702	ENSG00000173175
X5	ADCY5	0.976479	0.0586791	0.883627	0.146682	ENSG00000173175
X8	ADCY5	0.643256	-0.410166	0.329841	-0.978367	ENSG00000173175
X9	ADCY5	0.00127998	-1.46438	0.000169181	-3.88188	ENSG00000173175
ARC	PARP14	0.833148	-0.166666	0.70192	-0.383636	ENSG00000173193
VMH	PARP14	0.52299	-0.525313	0.226417	-1.21581	ENSG00000173193
X1	PARP14	0.952404	-0.119378	0.784019	-0.274694	ENSG00000173193
X10	PARP14	0.314934	0.643269	0.137927	1.49341	ENSG00000173193
X11	PARP14	0.820982	-0.311016	0.647394	-0.458528	ENSG00000173193
X13	PARP14	0.0464554	1.44911	0.00439692	2.90264	ENSG00000173193
X14	PARP14	0.0920705	1.08464	0.0116388	2.56177	ENSG00000173193
X15	PARP14	0.186681	-0.951636	0.0273342	-2.23373	ENSG00000173193
X2	PARP14	0.251897	-0.794222	0.066349	-1.85275	ENSG00000173193
X3	PARP14	0.466588	-0.408324	0.347529	-0.943052	ENSG00000173193
X5	PARP14	0.357718	-0.833195	0.0539171	-1.94642	ENSG00000173193
X8	PARP14	0.963659	0.0577519	0.899712	0.12629	ENSG00000173193
X9	PARP14	0.0270849	1.11888	0.0091816	2.64768	ENSG00000173193
ARC	CKS1B	0.750125	0.203492	0.573229	0.564835	ENSG00000173207
VMH	CKS1B	0.643624	-0.331064	0.358904	-0.920951	ENSG00000173207
X1	CKS1B	0.993777	-0.0141696	0.968735	-0.0392759	ENSG00000173207
X10	CKS1B	0.181545	0.676509	0.0593725	1.90329	ENSG00000173207
X11	CKS1B	0.497324	0.641657	0.254421	1.1451	ENSG00000173207
X13	CKS1B	0.813155	0.218095	0.611266	0.509589	ENSG00000173207
X14	CKS1B	0.756198	0.251058	0.486909	0.697366	ENSG00000173207
X15	CKS1B	0.820508	-0.166034	0.645869	-0.460658	ENSG00000173207
X2	CKS1B	0.947122	-0.0486379	0.892962	-0.134839	ENSG00000173207
X3	CKS1B	0.420829	0.369805	0.305039	1.03004	ENSG00000173207
X5	CKS1B	0.953707	-0.0963702	0.789757	-0.267215	ENSG00000173207
X8	CKS1B	0.794632	0.230426	0.544249	0.608115	ENSG00000173207
X9	CKS1B	0.000292706	-1.47046	2.44336e-05	-4.38937	ENSG00000173207
ARC	ABCD2	0.482772	0.69345	0.216278	1.24297	ENSG00000173208
VMH	ABCD2	0.205531	1.16019	0.0374543	2.10388	ENSG00000173208
X1	ABCD2	0.910033	1.30355	0.0191071	2.3752	ENSG00000173208
X10	ABCD2	0.0206127	-1.68018	0.00233431	-3.10973	ENSG00000173208
X11	ABCD2	0.151377	-1.84876	0.0336827	-2.14824	ENSG00000173208
X13	ABCD2	0.860833	-0.259923	0.697197	-0.390032	ENSG00000173208
X14	ABCD2	0.314639	0.954803	0.0877564	1.72125	ENSG00000173208
X15	ABCD2	0.508376	0.688108	0.219864	1.23326	ENSG00000173208
X2	ABCD2	0.460252	0.682465	0.223681	1.22305	ENSG00000173208
X3	ABCD2	0.000206884	-2.25342	3.32605e-05	-4.31109	ENSG00000173208
X5	ABCD2	0.976479	-0.0823567	0.883607	-0.146706	ENSG00000173208
X8	ABCD2	0.724832	0.458145	0.438355	0.777539	ENSG00000173208
X9	ABCD2	0.163585	-0.938394	0.0933864	-1.6911	ENSG00000173208
ARC	ABLIM3	0.759292	-0.104207	0.585818	-0.546366	ENSG00000173210
VMH	ABLIM3	0.824924	0.0902468	0.637057	0.473009	ENSG00000173210
X1	ABLIM3	0.925751	-0.118612	0.53523	-0.621816	ENSG00000173210
X10	ABLIM3	0.544203	0.185607	0.330947	0.976121	ENSG00000173210
X11	ABLIM3	0.438009	-0.379404	0.202692	-1.28084	ENSG00000173210
X13	ABLIM3	0.000656167	-0.966729	9.49288e-06	-4.62381	ENSG00000173210
X14	ABLIM3	0.630817	0.186198	0.329459	0.979144	ENSG00000173210
X15	ABLIM3	0.734596	-0.126634	0.507726	-0.664353	ENSG00000173210
X2	ABLIM3	0.812284	-0.0850568	0.656554	-0.445775	ENSG00000173210
X3	ABLIM3	0.871188	0.0442456	0.816868	0.232079	ENSG00000173210
X5	ABLIM3	0.963791	-0.042753	0.823245	-0.223858	ENSG00000173210
X8	ABLIM3	0.327843	0.345196	0.0843111	1.74049	ENSG00000173210
X9	ABLIM3	0.0243043	0.499904	0.00795672	2.6986	ENSG00000173210
ARC	MFSD4B	0.672109	0.350717	0.45958	0.741904	ENSG00000173214
VMH	MFSD4B	0.593131	0.491528	0.299446	1.04208	ENSG00000173214
X1	MFSD4B	0.910033	0.492291	0.298715	1.04367	ENSG00000173214
X10	MFSD4B	0.534759	-0.470218	0.320972	-0.996541	ENSG00000173214
X11	MFSD4B	0.936989	0.131386	0.859343	0.177587	ENSG00000173214
X13	MFSD4B	0.891466	-0.172483	0.75965	-0.306631	ENSG00000173214
X14	MFSD4B	0.460406	0.641338	0.17511	1.36395	ENSG00000173214
X15	MFSD4B	0.316495	0.829345	0.0787484	1.77295	ENSG00000173214
X2	MFSD4B	0.539076	0.484404	0.306541	1.02684	ENSG00000173214
X3	MFSD4B	0.195399	-0.741985	0.116127	-1.58256	ENSG00000173214
X5	MFSD4B	0.681916	-0.520099	0.272108	-1.10324	ENSG00000173214
X8	MFSD4B	0.874645	0.198086	0.691587	0.397651	ENSG00000173214
X9	MFSD4B	0.00200947	-1.6679	0.000307773	-3.71576	ENSG00000173214
ARC	VANGL1	0.735271	0.274874	0.550742	0.598321	ENSG00000173218
VMH	VANGL1	0.816746	0.228254	0.620351	0.496627	ENSG00000173218
X1	VANGL1	0.989142	0.0388288	0.932882	0.0843947	ENSG00000173218
X10	VANGL1	0.486523	-0.503979	0.273118	-1.10091	ENSG00000173218
X11	VANGL1	0.308856	-1.14529	0.109798	-1.61092	ENSG00000173218
X13	VANGL1	0.61811	0.518678	0.34262	0.952734	ENSG00000173218
X14	VANGL1	0.00956991	1.57302	0.000467348	3.59672	ENSG00000173218
X15	VANGL1	0.930462	-0.0848006	0.854056	-0.184338	ENSG00000173218
X2	VANGL1	0.849533	-0.168848	0.714108	-0.367202	ENSG00000173218
X3	VANGL1	0.509016	-0.395267	0.390397	-0.861986	ENSG00000173218
X5	VANGL1	0.0292782	-1.70929	0.000133371	-3.94653	ENSG00000173218
X8	VANGL1	0.768055	0.327902	0.498612	0.678715	ENSG00000173218
X9	VANGL1	0.329382	0.552761	0.229089	1.20881	ENSG00000173218
ARC	GLRX	0.623932	0.319914	0.391446	0.860073	ENSG00000173221
VMH	GLRX	0.0462266	1.09439	0.00286974	3.04328	ENSG00000173221
X1	GLRX	0.910033	0.364299	0.328931	0.980214	ENSG00000173221
X10	GLRX	0.937575	0.058981	0.874629	0.158115	ENSG00000173221
X11	GLRX	5.54099e-05	-2.80922	3.98448e-07	-5.36257	ENSG00000173221
X13	GLRX	0.0475114	-1.23706	0.00461951	-2.88604	ENSG00000173221
X14	GLRX	0.874714	-0.150118	0.687922	-0.402639	ENSG00000173221
X15	GLRX	0.696197	0.282458	0.449409	0.758859	ENSG00000173221
X2	GLRX	0.869245	0.120448	0.747268	0.322978	ENSG00000173221
X3	GLRX	0.0841949	-0.756535	0.0411625	-2.06388	ENSG00000173221
X5	GLRX	0.935145	0.125966	0.736116	0.337775	ENSG00000173221
X8	GLRX	0.840062	0.193531	0.6225	0.493574	ENSG00000173221
X9	GLRX	0.396227	0.393964	0.290754	1.0611	ENSG00000173221
ARC	IQCB1	0.476401	0.482611	0.208185	1.26531	ENSG00000173226
VMH	IQCB1	0.780657	0.226322	0.556052	0.590354	ENSG00000173226
X1	IQCB1	0.977131	-0.0621784	0.871606	-0.161961	ENSG00000173226
X10	IQCB1	0.417414	-0.476952	0.213569	-1.25038	ENSG00000173226
X11	IQCB1	0.970209	-0.052526	0.930333	-0.0876078	ENSG00000173226
X13	IQCB1	0.856342	0.183125	0.688482	0.401877	ENSG00000173226
X14	IQCB1	0.985202	0.0181114	0.962451	0.0471757	ENSG00000173226
X15	IQCB1	0.735439	0.253983	0.508758	0.662735	ENSG00000173226
X2	IQCB1	0.415506	0.511691	0.181885	1.34268	ENSG00000173226
X3	IQCB1	0.000770766	-1.41101	0.000158048	-3.90043	ENSG00000173226
X5	IQCB1	0.697668	-0.405493	0.290775	-1.06105	ENSG00000173226
X8	IQCB1	0.538382	0.486317	0.228121	1.21134	ENSG00000173226
X9	IQCB1	0.519946	0.315205	0.411845	0.823492	ENSG00000173226
ARC	SYT12	0.892737	-0.116651	0.799722	-0.254264	ENSG00000173227
VMH	SYT12	0.36935	0.728283	0.111359	1.6038	ENSG00000173227
X1	SYT12	0.910033	0.577058	0.208038	1.26572	ENSG00000173227
X10	SYT12	0.0412129	-1.23181	0.00652777	-2.76789	ENSG00000173227
X11	SYT12	0.0933127	1.72306	0.0151539	2.46369	ENSG00000173227
X13	SYT12	0.187494	1.11901	0.0387314	2.08974	ENSG00000173227
X14	SYT12	0.766991	-0.30829	0.502194	-0.673054	ENSG00000173227
X15	SYT12	0.275436	0.863537	0.0585182	1.90982	ENSG00000173227
X2	SYT12	0.432113	0.591196	0.19702	1.29721	ENSG00000173227
X3	SYT12	0.000191841	-1.85007	3.04382e-05	-4.33367	ENSG00000173227
X5	SYT12	0.952265	0.125227	0.78534	0.272971	ENSG00000173227
X8	SYT12	0.925569	-0.120563	0.803177	-0.249785	ENSG00000173227
X9	SYT12	0.162353	-0.769199	0.0924185	-1.69618	ENSG00000173227
ARC	GOLGB1	0.327366	-0.329654	0.085516	-1.73368	ENSG00000173230
VMH	GOLGB1	0.474206	-0.253938	0.186422	-1.32876	ENSG00000173230
X1	GOLGB1	0.96855	-0.0389666	0.839964	-0.202373	ENSG00000173230
X10	GOLGB1	0.182681	0.360141	0.0599053	1.89926	ENSG00000173230
X11	GOLGB1	0.97076	-0.0258306	0.93166	-0.0859342	ENSG00000173230
X13	GOLGB1	0.988248	0.00813816	0.971656	0.0356044	ENSG00000173230
X14	GOLGB1	0.107271	0.464713	0.0147026	2.47507	ENSG00000173230
X15	GOLGB1	0.324955	-0.331843	0.0834294	-1.74551	ENSG00000173230
X2	GOLGB1	0.241518	-0.358392	0.0612694	-1.88908	ENSG00000173230
X3	GOLGB1	0.666661	-0.111606	0.562035	-0.581423	ENSG00000173230
X5	GOLGB1	0.85432	0.116307	0.546343	0.604948	ENSG00000173230
X8	GOLGB1	0.889028	0.0730651	0.718592	0.361182	ENSG00000173230
X9	GOLGB1	0.0617664	0.422039	0.026902	2.24016	ENSG00000173230
ARC	DMRT2	0.589763	-0.501949	0.347152	-0.943793	ENSG00000173253
VMH	DMRT2	0.511528	-0.658736	0.21666	-1.24193	ENSG00000173253
X1	DMRT2	0.989142	-0.04489	0.933117	-0.0840988	ENSG00000173253
X10	DMRT2	0.0117695	1.72117	0.00100084	3.37231	ENSG00000173253
X11	DMRT2	0.259618	-1.4443	0.0818899	-1.75439	ENSG00000173253
X13	DMRT2	0.287793	-1.09754	0.0821373	-1.75295	ENSG00000173253
X14	DMRT2	0.607354	-0.549979	0.302799	-1.03485	ENSG00000173253
X15	DMRT2	0.820508	-0.245544	0.646057	-0.460395	ENSG00000173253
X2	DMRT2	0.31746	-0.864072	0.104318	-1.63655	ENSG00000173253
X3	DMRT2	2.31642e-08	3.05013	7.42613e-10	6.68623	ENSG00000173253
X5	DMRT2	0.321463	1.08031	0.0416376	2.05897	ENSG00000173253
X8	DMRT2	0.307094	-0.99816	0.0741923	-1.80098	ENSG00000173253
X9	DMRT2	0.273181	-0.714355	0.180055	-1.34836	ENSG00000173253
ARC	ZNF483	0.191866	0.528367	0.024265	2.28147	ENSG00000173258
VMH	ZNF483	0.0848447	0.619064	0.00804478	2.6947	ENSG00000173258
X1	ZNF483	0.910033	0.48717	0.0381429	2.0962	ENSG00000173258
X10	ZNF483	0.00102384	-0.964852	2.40608e-05	-4.39322	ENSG00000173258
X11	ZNF483	0.850242	0.144877	0.695376	0.392502	ENSG00000173258
X13	ZNF483	0.793574	0.155709	0.579856	0.555089	ENSG00000173258
X14	ZNF483	0.141174	-0.534056	0.0227252	-2.30745	ENSG00000173258
X15	ZNF483	0.040071	0.768965	0.00090359	3.40303	ENSG00000173258
X2	ZNF483	0.0490213	0.732395	0.00160923	3.22691	ENSG00000173258
X3	ZNF483	3.53611e-07	-1.2487	1.88058e-08	-6.02352	ENSG00000173258
X5	ZNF483	0.949007	-0.0681914	0.773554	-0.288373	ENSG00000173258
X8	ZNF483	0.879327	-0.0961948	0.699464	-0.386961	ENSG00000173258
X9	ZNF483	0.155201	-0.403014	0.0868671	-1.72615	ENSG00000173258
ARC	GPR137	0.9108	0.0856722	0.829714	0.215533	ENSG00000173264
VMH	GPR137	0.418438	0.581275	0.142757	1.47517	ENSG00000173264
X1	GPR137	0.910033	0.403568	0.310053	1.01938	ENSG00000173264
X10	GPR137	0.774456	0.2031	0.609971	0.511443	ENSG00000173264
X11	GPR137	0.550818	0.638558	0.303666	1.03298	ENSG00000173264
X13	GPR137	0.220172	-0.916431	0.0509194	-1.97171	ENSG00000173264
X14	GPR137	0.884797	-0.147947	0.710283	-0.372349	ENSG00000173264
X15	GPR137	0.5302	0.466276	0.240498	1.17952	ENSG00000173264
X2	GPR137	0.589596	0.35941	0.366153	0.9071	ENSG00000173264
X3	GPR137	0.16387	-0.665306	0.0928816	-1.69374	ENSG00000173264
X5	GPR137	0.899024	-0.184565	0.643019	-0.464645	ENSG00000173264
X8	GPR137	0.227978	0.839602	0.0433566	2.04165	ENSG00000173264
X9	GPR137	0.00111529	-1.47227	0.000140119	-3.93321	ENSG00000173264
ARC	SNCG	0.238012	0.719695	0.0402211	2.07373	ENSG00000173267
VMH	SNCG	0.0115985	1.24816	0.000290691	3.7318	ENSG00000173267
X1	SNCG	0.910033	0.757508	0.0306871	2.18665	ENSG00000173267
X10	SNCG	0.00421809	-1.27171	0.000218949	-3.81088	ENSG00000173267
X11	SNCG	0.473768	-0.656087	0.233795	-1.1966	ENSG00000173267
X13	SNCG	0.318737	-0.690871	0.0983104	-1.66592	ENSG00000173267
X14	SNCG	0.31823	-0.59647	0.0899594	-1.70927	ENSG00000173267
X15	SNCG	0.233558	0.707521	0.0437832	2.03743	ENSG00000173267
X2	SNCG	0.245087	0.652535	0.0632902	1.87434	ENSG00000173267
X3	SNCG	1.18524e-08	-2.05249	3.32477e-10	-6.84652	ENSG00000173267
X5	SNCG	0.970625	-0.0616115	0.861782	-0.174477	ENSG00000173267
X8	SNCG	0.00618038	1.33426	0.000228359	3.79925	ENSG00000173267
X9	SNCG	0.196465	-0.550038	0.118141	-1.57379	ENSG00000173267
ARC	MMRN2	0.73236	-0.306516	0.546733	-0.60436	ENSG00000173269
VMH	MMRN2	0.877822	0.173105	0.733715	0.340972	ENSG00000173269
X1	MMRN2	0.910033	0.446576	0.379521	0.882001	ENSG00000173269
X10	MMRN2	0.543811	-0.494325	0.330488	-0.977053	ENSG00000173269
X11	MMRN2	0.0110709	-2.66944	0.000579739	-3.53421	ENSG00000173269
X13	MMRN2	0.457858	0.787694	0.191005	1.31496	ENSG00000173269
X14	MMRN2	0.954553	-0.0802532	0.87471	-0.158013	ENSG00000173269
X15	MMRN2	0.905204	0.126299	0.804005	0.248712	ENSG00000173269
X2	MMRN2	0.584122	-0.465742	0.359328	-0.920136	ENSG00000173269
X3	MMRN2	0.784703	-0.193558	0.703584	-0.381386	ENSG00000173269
X5	MMRN2	0.108446	-1.48704	0.00292632	-3.03694	ENSG00000173269
X8	MMRN2	0.338608	0.901434	0.0903837	1.70699	ENSG00000173269
X9	MMRN2	0.000479837	2.00292	4.67354e-05	4.22378	ENSG00000173269
ARC	MZT2A	0.31504	0.239299	0.0769038	1.78413	ENSG00000173272
VMH	MZT2A	0.117653	0.330047	0.0141248	2.49009	ENSG00000173272
X1	MZT2A	0.910033	0.274476	0.0422502	2.05273	ENSG00000173272
X10	MZT2A	0.472593	-0.152902	0.25984	-1.13207	ENSG00000173272
X11	MZT2A	0.642506	-0.176849	0.404845	-0.835918	ENSG00000173272
X13	MZT2A	0.0137974	-0.536026	0.000684597	-3.48548	ENSG00000173272
X14	MZT2A	0.298195	-0.237077	0.0795566	-1.76811	ENSG00000173272
X15	MZT2A	0.412309	0.202054	0.135989	1.50087	ENSG00000173272
X2	MZT2A	0.132166	0.318745	0.0178739	2.4009	ENSG00000173272
X3	MZT2A	0.0114348	-0.386706	0.00375923	-2.95483	ENSG00000173272
X5	MZT2A	0.783872	-0.112122	0.409905	-0.826922	ENSG00000173272
X8	MZT2A	0.0493617	0.405265	0.00395953	2.93764	ENSG00000173272
X9	MZT2A	0.0129556	-0.389516	0.00351367	-2.97716	ENSG00000173272
ARC	TNKS	0.840707	0.0613204	0.712903	0.368823	ENSG00000173273
VMH	TNKS	0.597933	-0.170745	0.304673	-1.03083	ENSG00000173273
X1	TNKS	0.950755	-0.0508905	0.760255	-0.305834	ENSG00000173273
X10	TNKS	0.917139	0.0347472	0.834788	0.209014	ENSG00000173273
X11	TNKS	0.231233	-0.473402	0.0670627	-1.84783	ENSG00000173273
X13	TNKS	0.172805	-0.416333	0.033744	-2.14749	ENSG00000173273
X14	TNKS	0.521301	-0.202875	0.222004	-1.22752	ENSG00000173273
X15	TNKS	0.491226	0.21214	0.201622	1.28391	ENSG00000173273
X2	TNKS	0.558387	0.162646	0.328259	0.981585	ENSG00000173273
X3	TNKS	0.0494848	0.377978	0.0216452	2.32661	ENSG00000173273
X5	TNKS	0.890374	-0.081556	0.624647	-0.490528	ENSG00000173273
X8	TNKS	2.24596e-05	0.86139	2.07632e-07	5.50731	ENSG00000173273
X9	TNKS	0.000797036	-0.63189	8.9164e-05	-4.0545	ENSG00000173273
ARC	ZNF449	0.503009	0.544799	0.235829	1.19138	ENSG00000173275
VMH	ZNF449	0.437375	0.651184	0.155961	1.42765	ENSG00000173275
X1	ZNF449	0.910033	0.475871	0.300787	1.03918	ENSG00000173275
X10	ZNF449	0.750059	-0.257135	0.576652	-0.559795	ENSG00000173275
X11	ZNF449	0.8105	0.345871	0.630698	0.481967	ENSG00000173275
X13	ZNF449	0.23649	-1.03163	0.0576096	-1.91685	ENSG00000173275
X14	ZNF449	0.938805	-0.0978678	0.831826	-0.212818	ENSG00000173275
X15	ZNF449	0.565147	0.501462	0.275414	1.09562	ENSG00000173275
X2	ZNF449	0.698414	0.310688	0.499843	0.676766	ENSG00000173275
X3	ZNF449	0.0783331	-0.948294	0.0378497	-2.09946	ENSG00000173275
X5	ZNF449	0.929384	0.165091	0.720125	0.359127	ENSG00000173275
X8	ZNF449	0.409387	0.734314	0.128097	1.53213	ENSG00000173275
X9	ZNF449	0.00731471	-1.41979	0.00166535	-3.21626	ENSG00000173275
ARC	ZBTB21	0.619825	0.360166	0.386341	0.869409	ENSG00000173276
VMH	ZBTB21	0.939594	0.0783069	0.850822	0.188471	ENSG00000173276
X1	ZBTB21	0.930598	0.230039	0.580431	0.554247	ENSG00000173276
X10	ZBTB21	0.660546	0.306656	0.460942	0.73965	ENSG00000173276
X11	ZBTB21	0.760205	0.377699	0.561105	0.582807	ENSG00000173276
X13	ZBTB21	0.871278	0.178353	0.718307	0.361564	ENSG00000173276
X14	ZBTB21	0.616372	0.419159	0.313105	1.01294	ENSG00000173276
X15	ZBTB21	0.658417	0.351981	0.397264	0.849523	ENSG00000173276
X2	ZBTB21	0.791354	0.203234	0.625331	0.489558	ENSG00000173276
X3	ZBTB21	0.122284	-0.763465	0.0647426	-1.86398	ENSG00000173276
X5	ZBTB21	0.424822	-0.719096	0.0822649	-1.75221	ENSG00000173276
X8	ZBTB21	0.83866	-0.217232	0.619805	-0.497404	ENSG00000173276
X9	ZBTB21	0.277139	-0.55197	0.183304	-1.3383	ENSG00000173276
ARC	PPP1R3B	0.999077	-0.00131818	0.99772	-0.00286357	ENSG00000173281
VMH	PPP1R3B	0.638197	-0.429444	0.35098	-0.936299	ENSG00000173281
X1	PPP1R3B	0.940054	0.186795	0.68542	0.406052	ENSG00000173281
X10	PPP1R3B	0.659322	0.340856	0.459417	0.742175	ENSG00000173281
X11	PPP1R3B	0.190911	-1.40996	0.048491	-1.99314	ENSG00000173281
X13	PPP1R3B	0.188177	1.12093	0.0390081	2.08673	ENSG00000173281
X14	PPP1R3B	0.977134	-0.0362325	0.937391	-0.078712	ENSG00000173281
X15	PPP1R3B	0.875995	-0.150695	0.743849	-0.327507	ENSG00000173281
X2	PPP1R3B	0.345378	-0.707746	0.123097	-1.55271	ENSG00000173281
X3	PPP1R3B	0.685897	0.251967	0.584563	0.548198	ENSG00000173281
X5	PPP1R3B	0.846501	-0.291872	0.52655	-0.635115	ENSG00000173281
X8	PPP1R3B	0.866135	0.205583	0.671723	0.424817	ENSG00000173281
X9	PPP1R3B	0.45283	0.435348	0.34432	0.949371	ENSG00000173281
ARC	STOX2	0.885313	0.0985759	0.786337	0.271671	ENSG00000173320
VMH	STOX2	0.0966925	0.92472	0.00994968	2.6188	ENSG00000173320
X1	STOX2	0.910033	0.470895	0.193904	1.30635	ENSG00000173320
X10	STOX2	0.729172	-0.218249	0.548132	-0.60225	ENSG00000173320
X11	STOX2	0.420418	0.745994	0.187476	1.32556	ENSG00000173320
X13	STOX2	0.694432	-0.336886	0.434876	-0.783475	ENSG00000173320
X14	STOX2	0.655838	-0.332719	0.359453	-0.919898	ENSG00000173320
X15	STOX2	0.367145	0.583047	0.107033	1.62372	ENSG00000173320
X2	STOX2	0.403447	0.497576	0.169621	1.38164	ENSG00000173320
X3	STOX2	0.727606	0.172578	0.634845	0.47612	ENSG00000173320
X5	STOX2	0.630012	0.444103	0.220653	1.23114	ENSG00000173320
X8	STOX2	0.352981	-0.630143	0.0976635	-1.66917	ENSG00000173320
X9	STOX2	2.61316e-08	-2.13815	1.73605e-10	-6.9752	ENSG00000173320
ARC	MAP3K11	0.200865	-0.6567	0.0270178	-2.23843	ENSG00000173327
VMH	MAP3K11	0.279295	-0.548551	0.0655602	-1.85824	ENSG00000173327
X1	MAP3K11	0.941985	-0.111234	0.710758	-0.371709	ENSG00000173327
X10	MAP3K11	0.0187461	0.907239	0.00203965	3.1526	ENSG00000173327
X11	MAP3K11	0.0440848	-1.30329	0.00468306	-2.88143	ENSG00000173327
X13	MAP3K11	0.485206	0.441499	0.21381	1.24972	ENSG00000173327
X14	MAP3K11	0.753884	0.21012	0.483192	0.703339	ENSG00000173327
X15	MAP3K11	0.329388	-0.512607	0.085579	-1.73333	ENSG00000173327
X2	MAP3K11	0.0532227	-0.908359	0.00201535	-3.15638	ENSG00000173327
X3	MAP3K11	4.8678e-06	1.43932	4.25515e-07	5.34786	ENSG00000173327
X5	MAP3K11	0.974596	0.0456929	0.878944	0.15263	ENSG00000173327
X8	MAP3K11	0.759055	-0.220647	0.483974	-0.702082	ENSG00000173327
X9	MAP3K11	0.118889	0.555781	0.06192	1.88429	ENSG00000173327
ARC	TRIB1	0.218513	1.20227	0.0329954	2.15679	ENSG00000173334
VMH	TRIB1	0.224717	1.13947	0.0434994	2.04022	ENSG00000173334
X1	TRIB1	0.910033	0.813224	0.151335	1.44394	ENSG00000173334
X10	TRIB1	0.0759393	-1.35185	0.016237	-2.43758	ENSG00000173334
X11	TRIB1	0.692679	-0.650635	0.463711	-0.735078	ENSG00000173334
X13	TRIB1	0.392879	0.979527	0.145593	1.46469	ENSG00000173334
X14	TRIB1	0.0322631	-1.69446	0.00241485	-3.09889	ENSG00000173334
X15	TRIB1	0.782533	0.311914	0.583468	0.5498	ENSG00000173334
X2	TRIB1	0.578625	0.528827	0.351978	0.934354	ENSG00000173334
X3	TRIB1	0.00548615	-1.76214	0.00157359	-3.23387	ENSG00000173334
X5	TRIB1	0.572897	-0.781761	0.167922	-1.38721	ENSG00000173334
X8	TRIB1	0.411962	0.902827	0.129831	1.52513	ENSG00000173334
X9	TRIB1	0.636551	0.351079	0.537024	0.619082	ENSG00000173334
ARC	SFT2D3	0.506431	0.462787	0.239309	1.18253	ENSG00000173349
VMH	SFT2D3	0.849592	-0.162927	0.679432	-0.414237	ENSG00000173349
X1	SFT2D3	0.960573	-0.0928985	0.813784	-0.23606	ENSG00000173349
X10	SFT2D3	0.28523	0.61344	0.117982	1.57448	ENSG00000173349
X11	SFT2D3	0.663673	-0.485969	0.42954	-0.792632	ENSG00000173349
X13	SFT2D3	0.63565	-0.425942	0.362378	-0.914291	ENSG00000173349
X14	SFT2D3	0.786591	-0.2466	0.531482	-0.627545	ENSG00000173349
X15	SFT2D3	0.931972	0.0713732	0.856391	0.181356	ENSG00000173349
X2	SFT2D3	0.912877	0.0854048	0.828552	0.217027	ENSG00000173349
X3	SFT2D3	0.89437	-0.0756836	0.847763	-0.192385	ENSG00000173349
X5	SFT2D3	0.974079	-0.0613532	0.876379	-0.155889	ENSG00000173349
X8	SFT2D3	0.964231	0.0515645	0.901097	0.124536	ENSG00000173349
X9	SFT2D3	0.793345	-0.138956	0.724481	-0.353295	ENSG00000173349
ARC	C1QB	0.236396	-0.855549	0.0393467	-2.08306	ENSG00000173369
VMH	C1QB	0.459953	-0.565805	0.175103	-1.36397	ENSG00000173369
X1	C1QB	0.964873	-0.0912628	0.827512	-0.218365	ENSG00000173369
X10	C1QB	0.0950534	0.945015	0.0225706	2.31014	ENSG00000173369
X11	C1QB	0.940977	-0.109093	0.867542	-0.167136	ENSG00000173369
X13	C1QB	0.206427	0.986467	0.0455673	2.02019	ENSG00000173369
X14	C1QB	0.0801378	1.07107	0.00951987	2.6347	ENSG00000173369
X15	C1QB	0.12499	-1.04381	0.0115712	-2.56391	ENSG00000173369
X2	C1QB	0.0897978	-1.10805	0.00725246	-2.73119	ENSG00000173369
X3	C1QB	0.356305	0.484442	0.245977	1.16582	ENSG00000173369
X5	C1QB	0.680452	-0.459887	0.271029	-1.10574	ENSG00000173369
X8	C1QB	0.441921	-0.629462	0.151415	-1.44366	ENSG00000173369
X9	C1QB	0.00120322	1.53804	0.000155602	3.90472	ENSG00000173369
ARC	C1QA	0.226325	-0.87272	0.0353303	-2.12837	ENSG00000173372
VMH	C1QA	0.298587	-0.742377	0.0741475	-1.80125	ENSG00000173372
X1	C1QA	0.978227	-0.06573	0.875194	-0.157397	ENSG00000173372
X10	C1QA	0.130707	0.865128	0.0369758	2.10929	ENSG00000173372
X11	C1QA	0.310585	-1.03673	0.110792	-1.60638	ENSG00000173372
X13	C1QA	0.0626315	1.32306	0.00688721	2.74925	ENSG00000173372
X14	C1QA	0.0447728	1.18741	0.00389553	2.94304	ENSG00000173372
X15	C1QA	0.102405	-1.0981	0.0077553	-2.70764	ENSG00000173372
X2	C1QA	0.101318	-1.07196	0.00939345	-2.6395	ENSG00000173372
X3	C1QA	0.795648	0.151347	0.717451	0.362713	ENSG00000173372
X5	C1QA	0.465484	-0.679335	0.102626	-1.64468	ENSG00000173372
X8	C1QA	0.950363	-0.0733498	0.867675	-0.166965	ENSG00000173372
X9	C1QA	5.2661e-05	1.87973	2.60748e-06	4.93284	ENSG00000173372
ARC	NDNF	0.517368	0.598243	0.251779	1.15153	ENSG00000173376
VMH	NDNF	0.956537	-0.0729841	0.8891	-0.139737	ENSG00000173376
X1	NDNF	0.937785	0.231238	0.658524	0.443042	ENSG00000173376
X10	NDNF	0.476539	-0.583749	0.263499	-1.12337	ENSG00000173376
X11	NDNF	0.315284	-1.28624	0.113732	-1.59314	ENSG00000173376
X13	NDNF	0.658938	0.533546	0.390042	0.862634	ENSG00000173376
X14	NDNF	0.00338239	1.9584	0.000114638	3.98736	ENSG00000173376
X15	NDNF	0.941678	0.0813518	0.876485	0.155755	ENSG00000173376
X2	NDNF	0.455003	-0.641224	0.219111	-1.23529	ENSG00000173376
X3	NDNF	0.448583	0.507836	0.330885	0.976248	ENSG00000173376
X5	NDNF	0.474695	-0.837588	0.107655	-1.62081	ENSG00000173376
X8	NDNF	0.36707	-0.889765	0.104257	-1.63684	ENSG00000173376
X9	NDNF	0.674966	-0.288454	0.581306	-0.552964	ENSG00000173376
ARC	OLR1	0.388806	-0.842211	0.127885	-1.53298	ENSG00000173391
VMH	OLR1	0.6343	-0.523387	0.345484	-0.947074	ENSG00000173391
X1	OLR1	0.930629	0.303243	0.585134	0.547365	ENSG00000173391
X10	OLR1	0.00498558	1.96364	0.000283768	3.73859	ENSG00000173391
X11	OLR1	0.697094	-0.62482	0.471178	-0.722826	ENSG00000173391
X13	OLR1	0.831209	-0.303488	0.64558	-0.461061	ENSG00000173391
X14	OLR1	0.21741	1.09819	0.046375	2.01257	ENSG00000173391
X15	OLR1	0.574977	-0.587583	0.289344	-1.06422	ENSG00000173391
X2	OLR1	0.304378	-0.919292	0.0962314	-1.67642	ENSG00000173391
X3	OLR1	0.989797	0.0104545	0.984991	0.0188513	ENSG00000173391
X5	OLR1	0.673832	0.62293	0.261149	1.12894	ENSG00000173391
X8	OLR1	0.743455	-0.431792	0.459785	-0.741566	ENSG00000173391
X9	OLR1	0.719709	-0.26452	0.633968	-0.477356	ENSG00000173391
ARC	DAG1	0.458046	-0.220655	0.188152	-1.32352	ENSG00000173402
VMH	DAG1	0.591889	-0.174764	0.297921	-1.04539	ENSG00000173402
X1	DAG1	0.965603	-0.0363351	0.829127	-0.216288	ENSG00000173402
X10	DAG1	0.133023	0.346204	0.0378116	2.09989	ENSG00000173402
X11	DAG1	0.372503	-0.37504	0.151745	-1.44248	ENSG00000173402
X13	DAG1	0.402832	0.284659	0.152481	1.43987	ENSG00000173402
X14	DAG1	7.27623e-06	0.869408	3.90425e-08	5.86903	ENSG00000173402
X15	DAG1	0.214913	-0.348712	0.0365052	-2.11467	ENSG00000173402
X2	DAG1	0.0732537	-0.472932	0.00425892	-2.91331	ENSG00000173402
X3	DAG1	0.60419	0.115831	0.489993	0.692427	ENSG00000173402
X5	DAG1	0.717403	0.168428	0.316041	1.00679	ENSG00000173402
X8	DAG1	0.159759	-0.39602	0.023666	-2.29141	ENSG00000173402
X9	DAG1	0.778613	0.0633262	0.706121	0.37796	ENSG00000173402
ARC	INSM1	0.257433	1.3408	0.0484861	1.99318	ENSG00000173404
VMH	INSM1	0.462226	0.921425	0.176951	1.35811	ENSG00000173404
X1	INSM1	0.910033	1.40856	0.0380233	2.09753	ENSG00000173404
X10	INSM1	0.192412	-1.25779	0.0644393	-1.86613	ENSG00000173404
X11	INSM1	0.477214	1.26231	0.236678	1.18921	ENSG00000173404
X13	INSM1	0.242636	-1.51776	0.0602354	-1.89678	ENSG00000173404
X14	INSM1	0.842883	-0.338337	0.621214	-0.495401	ENSG00000173404
X15	INSM1	0.124006	1.7103	0.0114126	2.56896	ENSG00000173404
X2	INSM1	0.0163977	2.6045	8.71156e-05	4.06064	ENSG00000173404
X3	INSM1	0.000222298	-2.73139	3.63576e-05	-4.28833	ENSG00000173404
X5	INSM1	0.928345	-0.249884	0.71519	-0.365749	ENSG00000173404
X8	INSM1	0.241549	-1.41617	0.0476062	-2.00118	ENSG00000173404
X9	INSM1	0.0501449	-1.57014	0.0204694	-2.34846	ENSG00000173404
ARC	DAB1	0.147011	1.21954	0.0133302	2.51168	ENSG00000173406
VMH	DAB1	0.138161	1.16237	0.0184678	2.38833	ENSG00000173406
X1	DAB1	0.910033	0.964009	0.0515489	1.96629	ENSG00000173406
X10	DAB1	0.539632	-0.489112	0.326053	-0.986089	ENSG00000173406
X11	DAB1	0.695726	-0.563873	0.468886	-0.726576	ENSG00000173406
X13	DAB1	0.737173	-0.403731	0.495357	-0.683878	ENSG00000173406
X14	DAB1	0.501446	-0.627089	0.207412	-1.26748	ENSG00000173406
X15	DAB1	0.10974	1.28608	0.00895853	2.65647	ENSG00000173406
X2	DAB1	0.18908	1.03308	0.0367167	2.11225	ENSG00000173406
X3	DAB1	0.156483	-0.846702	0.0877593	-1.72123	ENSG00000173406
X5	DAB1	0.358575	-0.952811	0.0543567	-1.94281	ENSG00000173406
X8	DAB1	0.328591	-0.899509	0.0847423	-1.73804	ENSG00000173406
X9	DAB1	0.0138029	-1.41921	0.00380816	-2.95057	ENSG00000173406
ARC	ARV1	0.30159	0.454548	0.0703636	1.82565	ENSG00000173409
VMH	ARV1	0.854778	0.100833	0.690011	0.399795	ENSG00000173409
X1	ARV1	0.916542	0.18293	0.469103	0.726221	ENSG00000173409
X10	ARV1	0.353694	-0.350072	0.164511	-1.39851	ENSG00000173409
X11	ARV1	0.436198	0.502974	0.201303	1.28482	ENSG00000173409
X13	ARV1	0.556792	0.32433	0.279026	1.08738	ENSG00000173409
X14	ARV1	0.28865	-0.446851	0.0752847	-1.79413	ENSG00000173409
X15	ARV1	0.350108	0.417675	0.0967119	1.67398	ENSG00000173409
X2	ARV1	0.73484	0.151939	0.547676	0.602937	ENSG00000173409
X3	ARV1	0.00425837	-0.80272	0.00116908	-3.32523	ENSG00000173409
X5	ARV1	0.650624	-0.296794	0.239287	-1.18258	ENSG00000173409
X8	ARV1	0.579805	0.295007	0.266175	1.11707	ENSG00000173409
X9	ARV1	0.733904	-0.114172	0.651307	-0.453072	ENSG00000173409
ARC	NAA20	0.373956	0.266737	0.117453	1.57677	ENSG00000173418
VMH	NAA20	0.561182	0.190556	0.264601	1.12077	ENSG00000173418
X1	NAA20	0.916542	0.123958	0.468942	0.726484	ENSG00000173418
X10	NAA20	0.0904062	-0.390565	0.0210557	-2.33743	ENSG00000173418
X11	NAA20	0.148085	-0.567165	0.0322662	-2.16602	ENSG00000173418
X13	NAA20	0.541706	0.225642	0.265897	1.11772	ENSG00000173418
X14	NAA20	0.664597	0.15364	0.368659	0.902352	ENSG00000173418
X15	NAA20	0.159647	0.394913	0.0196891	2.36358	ENSG00000173418
X2	NAA20	0.206788	0.34154	0.0443064	2.03231	ENSG00000173418
X3	NAA20	2.18232e-06	-0.846539	1.64233e-07	-5.55867	ENSG00000173418
X5	NAA20	0.761944	-0.150195	0.379881	-0.881333	ENSG00000173418
X8	NAA20	0.257466	0.343922	0.0542283	1.94387	ENSG00000173418
X9	NAA20	0.11227	-0.322246	0.0575874	-1.91703	ENSG00000173418
ARC	MICOS10	0.0228165	0.45761	0.000364184	3.6681	ENSG00000173436
VMH	MICOS10	0.189062	0.27904	0.0325526	2.16237	ENSG00000173436
X1	MICOS10	0.910033	0.299805	0.0215783	2.32782	ENSG00000173436
X10	MICOS10	0.146358	-0.26381	0.0433121	-2.04208	ENSG00000173436
X11	MICOS10	0.338437	-0.311571	0.128111	-1.53206	ENSG00000173436
X13	MICOS10	0.773926	-0.0941852	0.546789	-0.604275	ENSG00000173436
X14	MICOS10	0.135103	-0.300451	0.0210688	-2.33719	ENSG00000173436
X15	MICOS10	0.38609	0.204328	0.119091	1.5697	ENSG00000173436
X2	MICOS10	0.364445	0.19501	0.137085	1.49664	ENSG00000173436
X3	MICOS10	1.65908e-05	-0.599308	1.76016e-06	-5.02443	ENSG00000173436
X5	MICOS10	0.878843	-0.0693731	0.598611	-0.527788	ENSG00000173436
X8	MICOS10	0.326111	0.23832	0.083261	1.74648	ENSG00000173436
X9	MICOS10	0.155095	-0.223692	0.0867807	-1.72663	ENSG00000173436
ARC	EHBP1L1	0.942533	-0.0645718	0.883061	-0.147401	ENSG00000173442
VMH	EHBP1L1	0.0946787	1.12154	0.00958812	2.63213	ENSG00000173442
X1	EHBP1L1	0.947456	0.145214	0.740768	0.331595	ENSG00000173442
X10	EHBP1L1	0.970884	-0.0316838	0.942463	-0.0723244	ENSG00000173442
X11	EHBP1L1	0.356591	-1.00552	0.140696	-1.4829	ENSG00000173442
X13	EHBP1L1	0.363433	0.795916	0.125053	1.54458	ENSG00000173442
X14	EHBP1L1	0.790635	0.270471	0.537516	0.618333	ENSG00000173442
X15	EHBP1L1	0.602006	0.434744	0.321059	0.996361	ENSG00000173442
X2	EHBP1L1	0.547564	0.438432	0.316942	1.00491	ENSG00000173442
X3	EHBP1L1	0.000123163	-1.81095	1.83452e-05	-4.46121	ENSG00000173442
X5	EHBP1L1	0.79397	-0.350219	0.424407	-0.801504	ENSG00000173442
X8	EHBP1L1	0.684923	-0.406575	0.377933	-0.884954	ENSG00000173442
X9	EHBP1L1	0.919608	0.0624112	0.886929	0.14249	ENSG00000173442
ARC	THAP2	0.54552	0.403648	0.287812	1.06762	ENSG00000173451
VMH	THAP2	0.939905	-0.0708305	0.852366	-0.186498	ENSG00000173451
X1	THAP2	0.991394	-0.0251861	0.947247	-0.0663013	ENSG00000173451
X10	THAP2	0.876999	0.113083	0.766341	0.297833	ENSG00000173451
X11	THAP2	0.287617	-0.978683	0.0977739	-1.66861	ENSG00000173451
X13	THAP2	0.521299	0.525063	0.244132	1.17041	ENSG00000173451
X14	THAP2	0.881643	0.145847	0.701506	0.384196	ENSG00000173451
X15	THAP2	0.916116	0.084514	0.824272	0.222534	ENSG00000173451
X2	THAP2	0.881556	0.110668	0.771205	0.29145	ENSG00000173451
X3	THAP2	0.0520066	-0.855717	0.0230194	-2.30236	ENSG00000173451
X5	THAP2	0.95644	-0.0961509	0.800552	-0.253188	ENSG00000173451
X8	THAP2	0.510464	0.506825	0.204112	1.2768	ENSG00000173451
X9	THAP2	0.630139	-0.238822	0.529945	-0.6299	ENSG00000173451
ARC	TMEM196	0.261684	0.974024	0.0510835	1.97029	ENSG00000173452
VMH	TMEM196	0.612272	0.497916	0.321461	0.99553	ENSG00000173452
X1	TMEM196	0.910033	0.798764	0.110578	1.60735	ENSG00000173452
X10	TMEM196	0.0632685	-1.24095	0.0124921	-2.53574	ENSG00000173452
X11	TMEM196	0.83667	0.331307	0.673238	0.422734	ENSG00000173452
X13	TMEM196	0.323393	-0.975071	0.100908	-1.65305	ENSG00000173452
X14	TMEM196	0.569458	-0.561765	0.263064	-1.1244	ENSG00000173452
X15	TMEM196	0.186743	1.09871	0.027435	2.23224	ENSG00000173452
X2	TMEM196	0.104594	1.27381	0.0102924	2.60656	ENSG00000173452
X3	TMEM196	1.93934e-05	-2.27934	2.10491e-06	-4.98284	ENSG00000173452
X5	TMEM196	0.586255	-0.677391	0.176637	-1.3591	ENSG00000173452
X8	TMEM196	0.0113863	1.79131	0.000524346	3.56347	ENSG00000173452
X9	TMEM196	0.112799	-0.946996	0.0579586	-1.91414	ENSG00000173452
ARC	RNF26	0.664018	0.282907	0.447579	0.761933	ENSG00000173456
VMH	RNF26	0.635329	0.349538	0.347763	0.942593	ENSG00000173456
X1	RNF26	0.910602	0.278518	0.454707	0.749999	ENSG00000173456
X10	RNF26	0.348323	0.520799	0.160854	1.41083	ENSG00000173456
X11	RNF26	0.351674	0.862911	0.136665	1.49826	ENSG00000173456
X13	RNF26	0.420529	-0.614204	0.163864	-1.40068	ENSG00000173456
X14	RNF26	0.665849	-0.333662	0.370173	-0.899493	ENSG00000173456
X15	RNF26	0.499593	0.466208	0.209807	1.26078	ENSG00000173456
X2	RNF26	0.666147	0.275348	0.459828	0.741492	ENSG00000173456
X3	RNF26	0.512433	-0.317394	0.393852	-0.855698	ENSG00000173456
X5	RNF26	0.458708	-0.611404	0.0992421	-1.66127	ENSG00000173456
X8	RNF26	0.714845	0.317654	0.417526	0.813501	ENSG00000173456
X9	RNF26	0.00926828	-1.11625	0.00227574	-3.11784	ENSG00000173456
ARC	PPP1R14B	0.445561	-0.243536	0.176089	-1.36084	ENSG00000173457
VMH	PPP1R14B	0.531418	-0.214181	0.234541	-1.19469	ENSG00000173457
X1	PPP1R14B	0.910602	0.135165	0.454168	0.750899	ENSG00000173457
X10	PPP1R14B	0.0738725	0.431512	0.0156044	2.45263	ENSG00000173457
X11	PPP1R14B	0.241073	-0.504057	0.072127	-1.81415	ENSG00000173457
X13	PPP1R14B	0.184599	0.442288	0.0375375	2.10295	ENSG00000173457
X14	PPP1R14B	0.107814	0.434847	0.0148141	2.47223	ENSG00000173457
X15	PPP1R14B	0.119669	-0.455863	0.0105538	-2.59747	ENSG00000173457
X2	PPP1R14B	0.26511	-0.320722	0.0739888	-1.80226	ENSG00000173457
X3	PPP1R14B	0.0827668	-0.366684	0.0403406	-2.07247	ENSG00000173457
X5	PPP1R14B	0.62512	0.223223	0.215406	1.24534	ENSG00000173457
X8	PPP1R14B	0.878602	0.0737263	0.697878	0.389109	ENSG00000173457
X9	PPP1R14B	0.363543	0.202733	0.25996	1.13178	ENSG00000173457
ARC	ZNRD2	0.997061	0.00417921	0.990722	0.0116519	ENSG00000173465
VMH	ZNRD2	0.933239	0.0731688	0.838666	0.204038	ENSG00000173465
X1	ZNRD2	0.931735	0.19248	0.592088	0.537238	ENSG00000173465
X10	ZNRD2	0.983301	-0.0154681	0.965669	-0.04313	ENSG00000173465
X11	ZNRD2	0.959307	-0.0666418	0.905487	-0.118981	ENSG00000173465
X13	ZNRD2	0.248395	0.789319	0.062543	1.87974	ENSG00000173465
X14	ZNRD2	0.887926	0.130319	0.71683	0.363546	ENSG00000173465
X15	ZNRD2	0.731063	0.240503	0.503002	0.671779	ENSG00000173465
X2	ZNRD2	0.952638	0.0437959	0.90301	0.122115	ENSG00000173465
X3	ZNRD2	0.242881	-0.512658	0.151836	-1.44216	ENSG00000173465
X5	ZNRD2	0.970407	-0.0657298	0.854885	-0.183279	ENSG00000173465
X8	ZNRD2	0.0573771	1.04633	0.00491035	2.86545	ENSG00000173465
X9	ZNRD2	8.87124e-05	-1.56827	5.27827e-06	-4.76571	ENSG00000173465
ARC	SMARCC1	0.964277	-0.0409778	0.92426	-0.0952675	ENSG00000173473
VMH	SMARCC1	0.916953	-0.106222	0.805318	-0.247011	ENSG00000173473
X1	SMARCC1	0.964282	0.0945216	0.826415	0.219776	ENSG00000173473
X10	SMARCC1	0.576918	0.391592	0.362773	0.913537	ENSG00000173473
X11	SMARCC1	0.191614	-1.31471	0.0489816	-1.98874	ENSG00000173473
X13	SMARCC1	0.8042	0.269997	0.597704	0.529099	ENSG00000173473
X14	SMARCC1	0.900684	0.141522	0.742607	0.329154	ENSG00000173473
X15	SMARCC1	0.868067	-0.149225	0.729131	-0.347082	ENSG00000173473
X2	SMARCC1	0.766689	-0.231888	0.590365	-0.539741	ENSG00000173473
X3	SMARCC1	0.432073	0.432025	0.315038	1.00889	ENSG00000173473
X5	SMARCC1	0.948362	-0.125046	0.771696	-0.290806	ENSG00000173473
X8	SMARCC1	0.891978	-0.159086	0.725658	-0.351721	ENSG00000173473
X9	SMARCC1	0.886373	0.0850358	0.843569	0.197754	ENSG00000173473
ARC	ZNF417	0.576165	0.371303	0.329231	0.979607	ENSG00000173480
VMH	ZNF417	0.681243	0.313774	0.409912	0.82691	ENSG00000173480
X1	ZNF417	0.939018	0.156711	0.681006	0.412083	ENSG00000173480
X10	ZNF417	0.395473	0.490799	0.196471	1.29882	ENSG00000173480
X11	ZNF417	0.586621	-0.563186	0.343387	-0.951215	ENSG00000173480
X13	ZNF417	0.579247	0.466894	0.301496	1.03765	ENSG00000173480
X14	ZNF417	0.997029	-0.00325906	0.99318	-0.00856472	ENSG00000173480
X15	ZNF417	0.952983	-0.0495819	0.896541	-0.130305	ENSG00000173480
X2	ZNF417	0.741364	0.223033	0.558327	0.586952	ENSG00000173480
X3	ZNF417	0.845617	-0.105459	0.781994	-0.277336	ENSG00000173480
X5	ZNF417	0.908467	0.165025	0.665059	0.434001	ENSG00000173480
X8	ZNF417	0.866014	-0.170375	0.670924	-0.425917	ENSG00000173480
X9	ZNF417	0.000442925	-1.50849	4.21776e-05	-4.25026	ENSG00000173480
ARC	PTPRM	0.330345	0.594647	0.0872911	1.72381	ENSG00000173482
VMH	PTPRM	0.0240927	1.12878	0.000969543	3.38187	ENSG00000173482
X1	PTPRM	0.910033	0.404712	0.246122	1.16545	ENSG00000173482
X10	PTPRM	0.0206988	-1.04391	0.00235626	-3.10674	ENSG00000173482
X11	PTPRM	0.77256	0.301422	0.580958	0.553474	ENSG00000173482
X13	PTPRM	0.822101	0.200415	0.629429	0.483759	ENSG00000173482
X14	PTPRM	0.285248	-0.620746	0.0741067	-1.80151	ENSG00000173482
X15	PTPRM	0.313064	0.615286	0.0767335	1.78517	ENSG00000173482
X2	PTPRM	0.158011	0.774477	0.0253169	2.26454	ENSG00000173482
X3	PTPRM	2.11505e-11	-2.33274	9.33765e-14	-8.41013	ENSG00000173482
X5	PTPRM	0.996695	-0.0114324	0.973935	-0.0327411	ENSG00000173482
X8	PTPRM	0.83678	0.184158	0.616655	0.50189	ENSG00000173482
X9	PTPRM	0.90408	0.0588781	0.866316	0.168698	ENSG00000173482
ARC	FKBP2	0.455544	0.533148	0.185244	1.33235	ENSG00000173486
VMH	FKBP2	0.964722	0.0462829	0.908767	0.114833	ENSG00000173486
X1	FKBP2	0.925751	0.246629	0.541168	0.612781	ENSG00000173486
X10	FKBP2	0.908359	0.0920462	0.819702	0.228424	ENSG00000173486
X11	FKBP2	0.045221	-1.74801	0.00485002	-2.86961	ENSG00000173486
X13	FKBP2	0.735605	0.329038	0.49235	0.688664	ENSG00000173486
X14	FKBP2	0.958662	0.0578221	0.88616	0.143467	ENSG00000173486
X15	FKBP2	0.899235	0.10587	0.793205	0.262729	ENSG00000173486
X2	FKBP2	0.943031	-0.0575305	0.88673	-0.142743	ENSG00000173486
X3	FKBP2	0.0951918	-0.792915	0.0477284	-2.00006	ENSG00000173486
X5	FKBP2	0.437407	-0.682314	0.0892461	-1.71312	ENSG00000173486
X8	FKBP2	0.0143846	1.40361	0.000720062	3.47061	ENSG00000173486
X9	FKBP2	0.515934	-0.333955	0.407582	-0.831044	ENSG00000173486
ARC	VEGFB	0.568064	0.161026	0.315111	1.00873	ENSG00000173511
VMH	VEGFB	0.929698	-0.0341487	0.831641	-0.213056	ENSG00000173511
X1	VEGFB	0.910033	0.201403	0.208743	1.26375	ENSG00000173511
X10	VEGFB	0.810718	0.0703656	0.661052	0.439541	ENSG00000173511
X11	VEGFB	0.0285142	-0.746057	0.00243707	-3.09594	ENSG00000173511
X13	VEGFB	0.748039	-0.12551	0.510107	-0.660622	ENSG00000173511
X14	VEGFB	0.220576	0.315347	0.0477168	2.00017	ENSG00000173511
X15	VEGFB	0.921177	-0.0334113	0.835209	-0.208473	ENSG00000173511
X2	VEGFB	0.915673	-0.0334881	0.834842	-0.208944	ENSG00000173511
X3	VEGFB	9.48036e-05	-0.671104	1.35222e-05	-4.53694	ENSG00000173511
X5	VEGFB	0.982636	-0.0173596	0.913978	-0.108247	ENSG00000173511
X8	VEGFB	0.0139269	0.559344	0.000694311	3.48136	ENSG00000173511
X9	VEGFB	0.746375	-0.069213	0.665872	-0.432878	ENSG00000173511
ARC	PEAK1	0.717753	-0.222949	0.52475	-0.637887	ENSG00000173517
VMH	PEAK1	0.838188	-0.154048	0.660451	-0.440373	ENSG00000173517
X1	PEAK1	0.920956	0.234652	0.503224	0.671429	ENSG00000173517
X10	PEAK1	0.484968	0.384773	0.271493	1.10466	ENSG00000173517
X11	PEAK1	0.152096	1.15095	0.0339769	2.14463	ENSG00000173517
X13	PEAK1	0.995622	-0.0051911	0.990059	-0.0124847	ENSG00000173517
X14	PEAK1	0.538516	0.414652	0.235845	1.19134	ENSG00000173517
X15	PEAK1	0.974916	0.0240621	0.945317	0.0687305	ENSG00000173517
X2	PEAK1	0.590945	-0.315323	0.367941	-0.90371	ENSG00000173517
X3	PEAK1	0.126787	-0.63644	0.0676174	-1.84404	ENSG00000173517
X5	PEAK1	0.346755	0.680774	0.0504834	1.97549	ENSG00000173517
X8	PEAK1	0.382051	-0.583106	0.112226	-1.59989	ENSG00000173517
X9	PEAK1	0.422133	-0.351439	0.315302	-1.00833	ENSG00000173517
ARC	MST1	0.182443	1.1728	0.0213764	2.33151	ENSG00000173531
VMH	MST1	0.332583	0.865664	0.0910003	1.70369	ENSG00000173531
X1	MST1	0.928685	0.293913	0.568114	0.572394	ENSG00000173531
X10	MST1	0.917572	-0.106816	0.835743	-0.207788	ENSG00000173531
X11	MST1	0.356535	-1.18041	0.14059	-1.48329	ENSG00000173531
X13	MST1	0.306349	1.02684	0.0914295	1.70141	ENSG00000173531
X14	MST1	0.617144	0.517625	0.314058	1.01094	ENSG00000173531
X15	MST1	0.889889	0.148681	0.772873	0.289264	ENSG00000173531
X2	MST1	0.763139	0.280576	0.585818	0.546367	ENSG00000173531
X3	MST1	0.934368	-0.0619803	0.904223	-0.12058	ENSG00000173531
X5	MST1	0.269091	-1.12111	0.0279637	-2.22452	ENSG00000173531
X8	MST1	0.885522	-0.199312	0.713029	-0.368654	ENSG00000173531
X9	MST1	0.000401942	-2.05324	3.67734e-05	-4.28547	ENSG00000173531
ARC	GMPPB	0.524366	0.435211	0.259564	1.13273	ENSG00000173540
VMH	GMPPB	0.995345	-0.00533353	0.989005	-0.013809	ENSG00000173540
X1	GMPPB	0.937785	0.186065	0.630562	0.482159	ENSG00000173540
X10	GMPPB	0.525671	-0.390758	0.311625	-1.01606	ENSG00000173540
X11	GMPPB	0.292233	-0.987652	0.100355	-1.65576	ENSG00000173540
X13	GMPPB	0.264784	0.825555	0.0705886	1.82417	ENSG00000173540
X14	GMPPB	0.441542	0.539522	0.161616	1.40825	ENSG00000173540
X15	GMPPB	0.946373	0.0554794	0.886016	0.143649	ENSG00000173540
X2	GMPPB	0.87215	0.121391	0.753743	0.314418	ENSG00000173540
X3	GMPPB	2.14729e-06	-1.9172	1.60868e-07	-5.56321	ENSG00000173540
X5	GMPPB	0.965742	-0.079708	0.836824	-0.2064	ENSG00000173540
X8	GMPPB	0.145681	0.935697	0.0201359	2.35487	ENSG00000173540
X9	GMPPB	0.957468	0.0295176	0.939194	0.0764416	ENSG00000173540
ARC	MOB1B	0.998939	0.00180413	0.996813	0.00400253	ENSG00000173542
VMH	MOB1B	0.905779	0.124044	0.783561	0.275291	ENSG00000173542
X1	MOB1B	0.994151	0.0169837	0.970006	0.0376783	ENSG00000173542
X10	MOB1B	0.114556	0.969825	0.0301426	2.19399	ENSG00000173542
X11	MOB1B	0.00843586	-2.44179	0.000381599	-3.6548	ENSG00000173542
X13	MOB1B	0.907202	0.140952	0.792716	0.263366	ENSG00000173542
X14	MOB1B	0.228463	0.876562	0.0504546	1.97575	ENSG00000173542
X15	MOB1B	0.971333	-0.0356106	0.937159	-0.079005	ENSG00000173542
X2	MOB1B	0.829045	-0.185091	0.681852	-0.410926	ENSG00000173542
X3	MOB1B	0.168474	-0.746746	0.0962625	-1.67626	ENSG00000173542
X5	MOB1B	0.879162	0.236616	0.600164	0.525545	ENSG00000173542
X8	MOB1B	0.482529	0.632439	0.1816	1.34356	ENSG00000173542
X9	MOB1B	0.0808215	-0.928715	0.0380036	-2.09775	ENSG00000173542
ARC	ZNF622	0.471063	0.524061	0.202143	1.28241	ENSG00000173545
VMH	ZNF622	0.537635	0.481757	0.241229	1.17768	ENSG00000173545
X1	ZNF622	0.910033	0.474017	0.24895	1.15847	ENSG00000173545
X10	ZNF622	0.238433	-0.694463	0.0901422	-1.70828	ENSG00000173545
X11	ZNF622	0.23802	-1.15598	0.070664	-1.82367	ENSG00000173545
X13	ZNF622	0.832804	-0.223568	0.647818	-0.457936	ENSG00000173545
X14	ZNF622	0.876266	0.164356	0.690038	0.399759	ENSG00000173545
X15	ZNF622	0.454333	0.56582	0.168245	1.38615	ENSG00000173545
X2	ZNF622	0.342916	0.636075	0.120998	1.56156	ENSG00000173545
X3	ZNF622	0.131068	-0.740684	0.070381	-1.82553	ENSG00000173545
X5	ZNF622	0.532181	-0.604543	0.140754	-1.48268	ENSG00000173545
X8	ZNF622	0.442794	0.61862	0.152029	1.44147	ENSG00000173545
X9	ZNF622	0.13582	-0.732972	0.0734404	-1.80574	ENSG00000173545
ARC	CSPG4	0.706864	-0.258905	0.507843	-0.664169	ENSG00000173546
VMH	CSPG4	0.91351	0.100402	0.797483	0.25717	ENSG00000173546
X1	CSPG4	0.910033	0.476709	0.221761	1.22817	ENSG00000173546
X10	CSPG4	0.236221	0.662055	0.0887411	1.71586	ENSG00000173546
X11	CSPG4	0.329718	-0.938135	0.122925	-1.55344	ENSG00000173546
X13	CSPG4	0.21506	-0.908018	0.0489096	-1.98938	ENSG00000173546
X14	CSPG4	0.997289	0.00293263	0.994021	0.00750956	ENSG00000173546
X15	CSPG4	0.970857	0.031793	0.935249	0.081412	ENSG00000173546
X2	CSPG4	0.702126	-0.260884	0.504594	-0.669271	ENSG00000173546
X3	CSPG4	0.173001	-0.640838	0.0994739	-1.66012	ENSG00000173546
X5	CSPG4	0.41929	0.682129	0.0793983	1.76905	ENSG00000173546
X8	CSPG4	0.467812	-0.562692	0.170024	-1.38033	ENSG00000173546
X9	CSPG4	0.110363	0.741344	0.0562421	1.92761	ENSG00000173546
ARC	SNX33	0.727836	-0.242966	0.5403	-0.614099	ENSG00000173548
VMH	SNX33	0.934549	-0.0795814	0.841138	-0.200869	ENSG00000173548
X1	SNX33	0.937785	0.18984	0.632444	0.479504	ENSG00000173548
X10	SNX33	0.0647172	0.974443	0.0129307	2.52298	ENSG00000173548
X11	SNX33	0.755479	-0.367149	0.553521	-0.594147	ENSG00000173548
X13	SNX33	0.541255	0.524293	0.265026	1.11977	ENSG00000173548
X14	SNX33	0.127138	0.919616	0.0191618	2.3741	ENSG00000173548
X15	SNX33	0.755691	-0.242555	0.540989	-0.613053	ENSG00000173548
X2	SNX33	0.672369	-0.288394	0.467168	-0.729393	ENSG00000173548
X3	SNX33	0.328975	-0.483511	0.22175	-1.2282	ENSG00000173548
X5	SNX33	0.879988	-0.206235	0.603296	-0.521029	ENSG00000173548
X8	SNX33	0.475178	-0.562822	0.176238	-1.36037	ENSG00000173548
X9	SNX33	0.624009	-0.253247	0.523179	-0.64031	ENSG00000173548
ARC	FAM166C	0.0141797	1.95519	0.000156342	3.9034	ENSG00000173557
VMH	FAM166C	0.0457176	1.56161	0.00281831	3.04914	ENSG00000173557
X1	FAM166C	0.910033	0.762534	0.150418	1.44721	ENSG00000173557
X10	FAM166C	0.11599	-1.1392	0.0307721	-2.18552	ENSG00000173557
X11	FAM166C	0.632262	-0.710956	0.391905	-0.859236	ENSG00000173557
X13	FAM166C	0.94546	-0.104224	0.869106	-0.165143	ENSG00000173557
X14	FAM166C	0.955565	0.0818288	0.877872	0.153991	ENSG00000173557
X15	FAM166C	0.918281	0.115315	0.82855	0.21703	ENSG00000173557
X2	FAM166C	0.0915631	1.39999	0.00763384	2.7132	ENSG00000173557
X3	FAM166C	1.15417e-05	-2.46687	1.16169e-06	-5.1203	ENSG00000173557
X5	FAM166C	0.474039	-0.853581	0.107056	-1.62361	ENSG00000173557
X8	FAM166C	0.905901	-0.173166	0.757215	-0.309839	ENSG00000173557
X9	FAM166C	0.160237	-0.894983	0.0908879	-1.70429	ENSG00000173557
ARC	NABP1	0.391183	0.713549	0.129606	1.52603	ENSG00000173559
VMH	NABP1	0.554204	0.534775	0.256971	1.13894	ENSG00000173559
X1	NABP1	0.960912	-0.110722	0.814912	-0.234604	ENSG00000173559
X10	NABP1	0.807583	0.210744	0.655797	0.446827	ENSG00000173559
X11	NABP1	0.0783958	-1.84473	0.0113949	-2.56952	ENSG00000173559
X13	NABP1	0.328908	0.908246	0.104059	1.63779	ENSG00000173559
X14	NABP1	0.847112	0.22878	0.628468	0.485117	ENSG00000173559
X15	NABP1	0.999138	-0.000944384	0.998407	-0.00200057	ENSG00000173559
X2	NABP1	0.826981	0.196371	0.677929	0.416296	ENSG00000173559
X3	NABP1	0.000182672	-1.90843	2.88096e-05	-4.34764	ENSG00000173559
X5	NABP1	0.944705	0.146799	0.756252	0.311109	ENSG00000173559
X8	NABP1	0.223745	1.004	0.0418712	2.05659	ENSG00000173559
X9	NABP1	0.154762	-0.8057	0.0865524	-1.7279	ENSG00000173559
ARC	CHD2	0.944213	0.0238929	0.886366	0.143205	ENSG00000173575
VMH	CHD2	0.824908	-0.0789843	0.636514	-0.473772	ENSG00000173575
X1	CHD2	0.925751	0.103847	0.534485	0.622953	ENSG00000173575
X10	CHD2	0.421464	0.20573	0.216866	1.24137	ENSG00000173575
X11	CHD2	0.852156	0.100838	0.699259	0.387237	ENSG00000173575
X13	CHD2	0.115855	0.464743	0.0178768	2.40085	ENSG00000173575
X14	CHD2	0.789865	-0.103408	0.535808	-0.620935	ENSG00000173575
X15	CHD2	0.693842	-0.127571	0.44492	-0.766412	ENSG00000173575
X2	CHD2	0.78673	-0.0830867	0.619068	-0.498453	ENSG00000173575
X3	CHD2	0.815062	0.0548477	0.742375	0.329462	ENSG00000173575
X5	CHD2	0.642697	0.199244	0.232232	1.20064	ENSG00000173575
X8	CHD2	0.0622244	-0.480251	0.00550504	-2.82657	ENSG00000173575
X9	CHD2	0.537716	-0.131357	0.430742	-0.790563	ENSG00000173575
ARC	CCDC106	0.52091	0.296546	0.255651	1.14213	ENSG00000173581
VMH	CCDC106	0.135652	0.61181	0.0179758	2.39872	ENSG00000173581
X1	CCDC106	0.910033	0.263439	0.312965	1.01324	ENSG00000173581
X10	CCDC106	0.163165	-0.506937	0.0507348	-1.97331	ENSG00000173581
X11	CCDC106	0.466439	0.493031	0.226044	1.2168	ENSG00000173581
X13	CCDC106	0.855803	0.124831	0.6877	0.402943	ENSG00000173581
X14	CCDC106	0.850982	-0.123171	0.637534	-0.472339	ENSG00000173581
X15	CCDC106	0.359918	0.42514	0.102194	1.64677	ENSG00000173581
X2	CCDC106	0.410854	0.351871	0.176921	1.3582	ENSG00000173581
X3	CCDC106	0.0127369	-0.734456	0.00426756	-2.91263	ENSG00000173581
X5	CCDC106	0.943257	-0.0826297	0.752066	-0.316634	ENSG00000173581
X8	CCDC106	0.779534	0.177022	0.519595	0.645854	ENSG00000173581
X9	CCDC106	0.00132728	-0.952186	0.000177539	-3.86867	ENSG00000173581
ARC	CEP83	0.766967	0.235623	0.596436	0.530934	ENSG00000173588
VMH	CEP83	0.651089	0.397603	0.37103	0.897877	ENSG00000173588
X1	CEP83	0.925751	0.275463	0.535798	0.62095	ENSG00000173588
X10	CEP83	0.371884	-0.59745	0.177973	-1.35489	ENSG00000173588
X11	CEP83	0.362506	1.00978	0.144653	1.46815	ENSG00000173588
X13	CEP83	0.992754	-0.0106124	0.983988	-0.0201106	ENSG00000173588
X14	CEP83	0.364802	0.698279	0.114919	1.58787	ENSG00000173588
X15	CEP83	0.769521	0.257774	0.562336	0.580974	ENSG00000173588
X2	CEP83	0.51501	0.481437	0.27837	1.08887	ENSG00000173588
X3	CEP83	0.81092	0.149339	0.73717	0.336375	ENSG00000173588
X5	CEP83	0.729537	-0.432429	0.330465	-0.977099	ENSG00000173588
X8	CEP83	0.724603	-0.363001	0.437778	-0.778522	ENSG00000173588
X9	CEP83	0.00231069	-1.54409	0.000370682	-3.66309	ENSG00000173588
ARC	NUDT4	0.745798	0.140822	0.567254	0.573669	ENSG00000173598
VMH	NUDT4	0.960189	0.0314954	0.898253	0.128137	ENSG00000173598
X1	NUDT4	0.939018	-0.102196	0.678189	-0.41594	ENSG00000173598
X10	NUDT4	0.11179	-0.532717	0.0289179	-2.2109	ENSG00000173598
X11	NUDT4	0.897315	0.105355	0.784137	0.274539	ENSG00000173598
X13	NUDT4	0.0014238	1.1827	2.77546e-05	4.35713	ENSG00000173598
X14	NUDT4	0.0708357	0.645829	0.00779467	2.70586	ENSG00000173598
X15	NUDT4	0.453181	-0.338924	0.167152	-1.38975	ENSG00000173598
X2	NUDT4	0.501723	0.27534	0.262397	1.12598	ENSG00000173598
X3	NUDT4	0.00609922	-0.753566	0.00178337	-3.19484	ENSG00000173598
X5	NUDT4	0.381331	-0.453252	0.0638928	-1.87001	ENSG00000173598
X8	NUDT4	0.683642	-0.229102	0.375741	-0.889043	ENSG00000173598
X9	NUDT4	0.161395	0.412578	0.0917855	1.69952	ENSG00000173598
ARC	PC	0.497047	-0.316186	0.229534	-1.20765	ENSG00000173599
VMH	PC	0.840297	-0.114526	0.664224	-0.435153	ENSG00000173599
X1	PC	0.940105	-0.106154	0.687504	-0.40321	ENSG00000173599
X10	PC	0.354746	0.36472	0.16525	1.39605	ENSG00000173599
X11	PC	0.980507	-0.0247406	0.952136	-0.060149	ENSG00000173599
X13	PC	0.992193	-0.00695928	0.982286	-0.0222483	ENSG00000173599
X14	PC	0.00249994	1.0112	7.60271e-05	4.09669	ENSG00000173599
X15	PC	0.607656	-0.257611	0.328083	-0.981942	ENSG00000173599
X2	PC	0.398369	-0.364498	0.165583	-1.39494	ENSG00000173599
X3	PC	0.440598	0.259983	0.323259	0.991822	ENSG00000173599
X5	PC	0.904347	0.117773	0.655346	0.447453	ENSG00000173599
X8	PC	0.668732	0.254485	0.358462	0.921803	ENSG00000173599
X9	PC	0.00754401	-0.809577	0.00173754	-3.20301	ENSG00000173599
ARC	SCAI	0.572183	0.512469	0.322407	0.993577	ENSG00000173611
VMH	SCAI	0.187766	1.10198	0.0320489	2.16881	ENSG00000173611
X1	SCAI	0.910033	0.973656	0.0587432	1.90809	ENSG00000173611
X10	SCAI	0.124598	-1.08817	0.0343082	-2.1406	ENSG00000173611
X11	SCAI	0.813105	0.384918	0.634667	0.476371	ENSG00000173611
X13	SCAI	0.488892	-0.759501	0.216404	-1.24263	ENSG00000173611
X14	SCAI	0.722484	-0.40079	0.439367	-0.775817	ENSG00000173611
X15	SCAI	0.0494192	1.60565	0.00158767	3.23111	ENSG00000173611
X2	SCAI	0.0957887	1.3476	0.00843186	2.67805	ENSG00000173611
X3	SCAI	7.25808e-05	-2.20467	9.75106e-06	-4.61722	ENSG00000173611
X5	SCAI	0.802658	0.399723	0.44057	0.773774	ENSG00000173611
X8	SCAI	0.782078	-0.347254	0.524412	-0.638408	ENSG00000173611
X9	SCAI	0.00928435	-1.55307	0.00228152	-3.11703	ENSG00000173611
ARC	NMNAT1	0.561782	0.473179	0.306786	1.02631	ENSG00000173614
VMH	NMNAT1	0.718005	0.341297	0.461488	0.738747	ENSG00000173614
X1	NMNAT1	0.910033	0.402903	0.384484	0.872823	ENSG00000173614
X10	NMNAT1	0.482072	-0.511701	0.268881	-1.11073	ENSG00000173614
X11	NMNAT1	0.58552	0.688814	0.340918	0.956111	ENSG00000173614
X13	NMNAT1	0.735605	0.377904	0.492458	0.688492	ENSG00000173614
X14	NMNAT1	0.683182	0.397811	0.390529	0.861744	ENSG00000173614
X15	NMNAT1	0.817971	0.216183	0.641132	0.467288	ENSG00000173614
X2	NMNAT1	0.905707	0.10846	0.815155	0.23429	ENSG00000173614
X3	NMNAT1	0.276862	-0.621813	0.178457	-1.35336	ENSG00000173614
X5	NMNAT1	0.472698	-0.745382	0.106281	-1.62724	ENSG00000173614
X8	NMNAT1	0.891978	0.17103	0.726003	0.35126	ENSG00000173614
X9	NMNAT1	0.168183	-0.765765	0.0969139	-1.67296	ENSG00000173614
ARC	LRFN4	0.675404	0.2581	0.464017	0.734575	ENSG00000173621
VMH	LRFN4	0.207366	0.725656	0.038	2.09779	ENSG00000173621
X1	LRFN4	0.94457	0.122696	0.728015	0.348572	ENSG00000173621
X10	LRFN4	0.79323	0.167036	0.635763	0.474829	ENSG00000173621
X11	LRFN4	0.664823	0.433098	0.431324	0.789562	ENSG00000173621
X13	LRFN4	0.765097	0.260379	0.534075	0.623579	ENSG00000173621
X14	LRFN4	0.396953	0.527506	0.133109	1.51211	ENSG00000173621
X15	LRFN4	0.780261	0.1959	0.578541	0.557019	ENSG00000173621
X2	LRFN4	0.579372	0.326852	0.35344	0.931512	ENSG00000173621
X3	LRFN4	0.0167549	-0.956323	0.00588577	-2.80363	ENSG00000173621
X5	LRFN4	0.159463	-0.924987	0.0078199	-2.70471	ENSG00000173621
X8	LRFN4	0.897224	-0.125677	0.734879	-0.339423	ENSG00000173621
X9	LRFN4	0.0976441	-0.691013	0.0483014	-1.99485	ENSG00000173621
ARC	SLC19A1	0.778583	-0.179747	0.614331	-0.505205	ENSG00000173638
VMH	SLC19A1	0.645868	0.323915	0.363271	0.912586	ENSG00000173638
X1	SLC19A1	0.910033	0.348358	0.328116	0.981875	ENSG00000173638
X10	SLC19A1	0.0518827	-0.915746	0.00926438	-2.64446	ENSG00000173638
X11	SLC19A1	0.786183	0.292783	0.599169	0.526981	ENSG00000173638
X13	SLC19A1	0.4996	-0.513027	0.22474	-1.22024	ENSG00000173638
X14	SLC19A1	0.586935	0.38344	0.281488	1.0818	ENSG00000173638
X15	SLC19A1	0.641814	0.316464	0.374461	0.891436	ENSG00000173638
X2	SLC19A1	0.952497	0.043579	0.902812	0.122366	ENSG00000173638
X3	SLC19A1	0.260021	-0.492951	0.165341	-1.39575	ENSG00000173638
X5	SLC19A1	0.689362	0.384762	0.279857	1.08549	ENSG00000173638
X8	SLC19A1	0.874088	0.149991	0.689431	0.400585	ENSG00000173638
X9	SLC19A1	0.831026	-0.103953	0.770744	-0.292054	ENSG00000173638
ARC	HSPB7	0.523585	-0.586078	0.258574	-1.1351	ENSG00000173641
VMH	HSPB7	0.260056	-0.980232	0.0575999	-1.91693	ENSG00000173641
X1	HSPB7	0.910033	-0.441305	0.395483	-0.852742	ENSG00000173641
X10	HSPB7	0.23226	0.88626	0.0864644	1.72839	ENSG00000173641
X11	HSPB7	0.267822	-1.38375	0.0865513	-1.7279	ENSG00000173641
X13	HSPB7	0.115855	1.4458	0.0179039	2.40027	ENSG00000173641
X14	HSPB7	0.546486	0.606307	0.242417	1.1747	ENSG00000173641
X15	HSPB7	0.369275	-0.830417	0.10848	-1.61699	ENSG00000173641
X2	HSPB7	0.0567172	-1.55448	0.00231668	-3.11214	ENSG00000173641
X3	HSPB7	0.0540011	1.16073	0.0240902	2.28434	ENSG00000173641
X5	HSPB7	0.965572	-0.10884	0.83423	-0.209731	ENSG00000173641
X8	HSPB7	0.763943	0.376208	0.491352	0.690257	ENSG00000173641
X9	HSPB7	0.0867071	1.0505	0.0416251	2.05911	ENSG00000173641
ARC	RCE1	0.244117	0.9736	0.0430068	2.04512	ENSG00000173653
VMH	RCE1	0.210891	0.992721	0.039004	2.08677	ENSG00000173653
X1	RCE1	0.910033	0.603624	0.212005	1.25469	ENSG00000173653
X10	RCE1	0.704946	-0.314093	0.517027	-0.649836	ENSG00000173653
X11	RCE1	0.546374	0.783547	0.300036	1.04081	ENSG00000173653
X13	RCE1	0.917036	-0.137089	0.811945	-0.238436	ENSG00000173653
X14	RCE1	0.0156212	-1.57664	0.000887003	-3.40859	ENSG00000173653
X15	RCE1	0.529131	0.569823	0.238887	1.1836	ENSG00000173653
X2	RCE1	0.188924	1.00474	0.0366559	2.11294	ENSG00000173653
X3	RCE1	0.0652091	-1.04108	0.0302239	-2.19288	ENSG00000173653
X5	RCE1	0.996695	-0.0213375	0.964922	-0.0440688	ENSG00000173653
X8	RCE1	0.926631	0.125519	0.805742	0.246461	ENSG00000173653
X9	RCE1	0.00597704	-1.52883	0.00128561	-3.29623	ENSG00000173653
ARC	UQCRH	0.145116	0.414149	0.0129785	2.52161	ENSG00000173660
VMH	UQCRH	0.34259	0.279061	0.0964726	1.67519	ENSG00000173660
X1	UQCRH	0.910033	0.357677	0.0325858	2.16195	ENSG00000173660
X10	UQCRH	0.111396	-0.365465	0.0287361	-2.21347	ENSG00000173660
X11	UQCRH	0.709687	-0.182741	0.487811	-0.695919	ENSG00000173660
X13	UQCRH	0.506974	-0.23933	0.231164	-1.2034	ENSG00000173660
X14	UQCRH	0.0245848	-0.521147	0.00162474	-3.22394	ENSG00000173660
X15	UQCRH	0.0327266	0.576802	0.000459015	3.60189	ENSG00000173660
X2	UQCRH	0.278263	0.293324	0.080412	1.76304	ENSG00000173660
X3	UQCRH	9.21856e-06	-0.788533	8.89109e-07	-5.18145	ENSG00000173660
X5	UQCRH	0.84066	-0.110281	0.513453	-0.655397	ENSG00000173660
X8	UQCRH	0.00403739	0.658606	0.000131627	3.95015	ENSG00000173660
X9	UQCRH	0.0124457	-0.486118	0.00333057	-2.99474	ENSG00000173660
ARC	EIF1AX	0.825722	-0.11371	0.689461	-0.400543	ENSG00000173674
VMH	EIF1AX	0.914698	-0.071674	0.801181	-0.252372	ENSG00000173674
X1	EIF1AX	0.991394	0.0183672	0.948563	0.0646449	ENSG00000173674
X10	EIF1AX	0.48309	0.313287	0.269813	1.10856	ENSG00000173674
X11	EIF1AX	0.582944	-0.42505	0.33809	-0.961747	ENSG00000173674
X13	EIF1AX	0.926581	0.0728329	0.829411	0.215923	ENSG00000173674
X14	EIF1AX	0.810876	0.162769	0.567167	0.573798	ENSG00000173674
X15	EIF1AX	0.917236	0.0624685	0.826285	0.219943	ENSG00000173674
X2	EIF1AX	0.957318	-0.0311751	0.912791	-0.109748	ENSG00000173674
X3	EIF1AX	0.19554	0.444564	0.11624	1.58206	ENSG00000173674
X5	EIF1AX	0.770695	0.242258	0.394087	0.855272	ENSG00000173674
X8	EIF1AX	0.994232	0.00544331	0.985496	0.0182165	ENSG00000173674
X9	EIF1AX	0.00523134	-0.909446	0.0010855	-3.34778	ENSG00000173674
ARC	BCLAF3	0.779256	0.199341	0.615663	0.503304	ENSG00000173681
VMH	BCLAF3	0.939519	-0.0750728	0.850111	-0.189381	ENSG00000173681
X1	BCLAF3	0.937169	0.199128	0.616061	0.502736	ENSG00000173681
X10	BCLAF3	0.912123	-0.0865885	0.827445	-0.218451	ENSG00000173681
X11	BCLAF3	0.441519	-0.78304	0.205433	-1.27306	ENSG00000173681
X13	BCLAF3	0.693531	0.369206	0.433368	0.786056	ENSG00000173681
X14	BCLAF3	0.461537	0.535585	0.175988	1.36116	ENSG00000173681
X15	BCLAF3	0.861697	-0.142563	0.719651	-0.359761	ENSG00000173681
X2	BCLAF3	0.836565	-0.156225	0.69406	-0.394289	ENSG00000173681
X3	BCLAF3	0.0591826	0.869929	0.0269202	2.23988	ENSG00000173681
X5	BCLAF3	0.590681	-0.530318	0.18032	-1.34753	ENSG00000173681
X8	BCLAF3	0.906272	-0.128422	0.758602	-0.308012	ENSG00000173681
X9	BCLAF3	0.180964	-0.637881	0.106402	-1.62668	ENSG00000173681
ARC	PSMD1	0.382844	0.24062	0.123307	1.55184	ENSG00000173692
VMH	PSMD1	0.110628	0.385975	0.0127253	2.5289	ENSG00000173692
X1	PSMD1	0.910033	0.248251	0.112015	1.60083	ENSG00000173692
X10	PSMD1	0.301127	-0.237153	0.128646	-1.5299	ENSG00000173692
X11	PSMD1	0.717635	0.16483	0.500731	0.675363	ENSG00000173692
X13	PSMD1	0.0176128	-0.6	0.000990516	-3.37544	ENSG00000173692
X14	PSMD1	0.572217	-0.173975	0.26612	-1.11719	ENSG00000173692
X15	PSMD1	0.150596	0.36875	0.0174199	2.41077	ENSG00000173692
X2	PSMD1	0.182181	0.329317	0.0341519	2.1425	ENSG00000173692
X3	PSMD1	0.000206298	-0.627432	3.31243e-05	-4.31214	ENSG00000173692
X5	PSMD1	0.748412	0.143303	0.360506	0.917874	ENSG00000173692
X8	PSMD1	0.229569	0.329686	0.0438306	2.03697	ENSG00000173692
X9	PSMD1	0.000463846	-0.617793	4.47369e-05	-4.23507	ENSG00000173692
ARC	ADGRG2	0.771713	0.246136	0.602673	0.521927	ENSG00000173698
VMH	ADGRG2	0.651997	-0.421791	0.371829	-0.896374	ENSG00000173698
X1	ADGRG2	0.910033	0.402332	0.39439	0.854723	ENSG00000173698
X10	ADGRG2	0.383563	-0.622347	0.18674	-1.32779	ENSG00000173698
X11	ADGRG2	0.289896	-1.2126	0.0988435	-1.66325	ENSG00000173698
X13	ADGRG2	0.954919	0.075788	0.892703	0.135168	ENSG00000173698
X14	ADGRG2	0.686971	-0.402067	0.394694	-0.854171	ENSG00000173698
X15	ADGRG2	0.768546	0.274982	0.560809	0.583249	ENSG00000173698
X2	ADGRG2	0.39177	0.662964	0.159397	1.4158	ENSG00000173698
X3	ADGRG2	0.00804225	-1.40504	0.0024679	-3.09191	ENSG00000173698
X5	ADGRG2	0.420916	-0.821552	0.0805385	-1.76229	ENSG00000173698
X8	ADGRG2	1.55252e-10	3.26391	3.05801e-13	8.18952	ENSG00000173698
X9	ADGRG2	0.482836	-0.419452	0.37445	-0.891457	ENSG00000173698
ARC	SUSD5	0.549756	0.475313	0.294165	1.05359	ENSG00000173705
VMH	SUSD5	0.252906	0.866304	0.0545714	1.94106	ENSG00000173705
X1	SUSD5	0.921065	0.302545	0.5049	0.668791	ENSG00000173705
X10	SUSD5	0.729172	-0.272558	0.548073	-0.602339	ENSG00000173705
X11	SUSD5	0.274036	-1.1958	0.0898624	-1.70979	ENSG00000173705
X13	SUSD5	0.191008	1.09659	0.0402826	2.07308	ENSG00000173705
X14	SUSD5	0.670049	-0.402145	0.375096	-0.890247	ENSG00000173705
X15	SUSD5	0.489842	0.580239	0.199832	1.28906	ENSG00000173705
X2	SUSD5	0.527452	0.476451	0.292998	1.05615	ENSG00000173705
X3	SUSD5	0.000429445	-1.73689	7.81418e-05	-4.08942	ENSG00000173705
X5	SUSD5	0.480575	-0.719177	0.111392	-1.60365	ENSG00000173705
X8	SUSD5	0.935931	-0.103601	0.828315	-0.217332	ENSG00000173705
X9	SUSD5	0.692878	0.236397	0.602427	0.522282	ENSG00000173705
ARC	HEG1	0.149547	-1.05682	0.0138834	-2.49653	ENSG00000173706
VMH	HEG1	0.0482319	-1.26537	0.00305335	-3.02313	ENSG00000173706
X1	HEG1	0.928275	-0.254269	0.558561	-0.586602	ENSG00000173706
X10	HEG1	0.603281	0.37068	0.393349	0.856612	ENSG00000173706
X11	HEG1	0.0579327	-1.80342	0.00703943	-2.74161	ENSG00000173706
X13	HEG1	0.114929	1.21206	0.0176106	2.4066	ENSG00000173706
X14	HEG1	0.125978	1.01099	0.0187217	2.38308	ENSG00000173706
X15	HEG1	0.211665	-0.907582	0.0352223	-2.12964	ENSG00000173706
X2	HEG1	0.0393917	-1.40059	0.000992287	-3.37489	ENSG00000173706
X3	HEG1	0.000771172	1.5953	0.000158184	3.9002	ENSG00000173706
X5	HEG1	0.883126	-0.220872	0.611397	-0.5094	ENSG00000173706
X8	HEG1	0.929402	0.107783	0.813765	0.236085	ENSG00000173706
X9	HEG1	7.79149e-05	1.91127	4.47739e-06	4.80502	ENSG00000173706
ARC	WFIKKN2	0.433247	0.629247	0.16523	1.39612	ENSG00000173714
VMH	WFIKKN2	0.723654	-0.328998	0.469395	-0.725743	ENSG00000173714
X1	WFIKKN2	0.989142	-0.0367309	0.935696	-0.0808479	ENSG00000173714
X10	WFIKKN2	0.443052	-0.538973	0.235071	-1.19333	ENSG00000173714
X11	WFIKKN2	0.465972	-0.85865	0.225754	-1.21756	ENSG00000173714
X13	WFIKKN2	2.92874e-05	2.69496	1.33559e-07	5.60394	ENSG00000173714
X14	WFIKKN2	0.887926	0.165087	0.716814	0.363568	ENSG00000173714
X15	WFIKKN2	0.489842	-0.581349	0.200089	-1.28831	ENSG00000173714
X2	WFIKKN2	0.683877	-0.320269	0.481294	-0.7064	ENSG00000173714
X3	WFIKKN2	0.279635	-0.607241	0.18051	-1.34694	ENSG00000173714
X5	WFIKKN2	0.289999	-0.96055	0.0331899	-2.15435	ENSG00000173714
X8	WFIKKN2	0.787735	-0.299056	0.532041	-0.62669	ENSG00000173714
X9	WFIKKN2	0.0140183	1.29157	0.00389518	2.94307	ENSG00000173714
ARC	C11orf80	0.391355	0.775444	0.129766	1.52539	ENSG00000173715
VMH	C11orf80	0.257059	0.9737	0.0564298	1.92612	ENSG00000173715
X1	C11orf80	0.910033	0.520621	0.310345	1.01876	ENSG00000173715
X10	C11orf80	0.0489497	-1.33453	0.00847801	-2.67612	ENSG00000173715
X11	C11orf80	0.968334	-0.0742839	0.926307	-0.0926853	ENSG00000173715
X13	C11orf80	0.863053	-0.232844	0.702963	-0.382225	ENSG00000173715
X14	C11orf80	0.39877	-0.766945	0.13407	-1.50834	ENSG00000173715
X15	C11orf80	0.423975	0.74626	0.144986	1.46692	ENSG00000173715
X2	C11orf80	0.28114	0.888243	0.0822052	1.75256	ENSG00000173715
X3	C11orf80	0.000574708	-1.92706	0.000111288	-3.9953	ENSG00000173715
X5	C11orf80	0.963931	0.114425	0.823902	0.223011	ENSG00000173715
X8	C11orf80	0.340939	0.907407	0.0916033	1.70049	ENSG00000173715
X9	C11orf80	0.331269	-0.614566	0.230649	-1.20474	ENSG00000173715
ARC	TOMM20	0.150645	0.298607	0.0144169	2.48243	ENSG00000173726
VMH	TOMM20	0.01338	0.429013	0.00036624	3.6665	ENSG00000173726
X1	TOMM20	0.910033	0.180198	0.14347	1.47252	ENSG00000173726
X10	TOMM20	0.120679	-0.261123	0.032744	-2.15995	ENSG00000173726
X11	TOMM20	0.53003	0.206258	0.283903	1.07636	ENSG00000173726
X13	TOMM20	0.277443	-0.258207	0.0764132	-1.78714	ENSG00000173726
X14	TOMM20	0.0142555	-0.405212	0.00078331	-3.44565	ENSG00000173726
X15	TOMM20	0.28195	0.229392	0.0614733	1.88757	ENSG00000173726
X2	TOMM20	0.0856791	0.331354	0.00647118	2.7709	ENSG00000173726
X3	TOMM20	0.00685378	-0.372371	0.00204594	-3.15161	ENSG00000173726
X5	TOMM20	0.677409	-0.137483	0.265036	-1.11974	ENSG00000173726
X8	TOMM20	0.510464	0.164272	0.204172	1.27663	ENSG00000173726
X9	TOMM20	0.0162842	-0.342327	0.00472573	-2.87839	ENSG00000173726
ARC	AGFG1	0.427745	-0.222707	0.160868	-1.41079	ENSG00000173744
VMH	AGFG1	0.842025	-0.068605	0.666963	-0.431373	ENSG00000173744
X1	AGFG1	0.910033	-0.152371	0.338798	-0.960333	ENSG00000173744
X10	AGFG1	0.2134	0.281135	0.0758488	1.79062	ENSG00000173744
X11	AGFG1	0.351173	0.369469	0.136113	1.50039	ENSG00000173744
X13	AGFG1	0.282658	-0.330633	0.078867	-1.77223	ENSG00000173744
X14	AGFG1	0.354465	0.253931	0.109303	1.61319	ENSG00000173744
X15	AGFG1	0.632882	-0.144899	0.362734	-0.91361	ENSG00000173744
X2	AGFG1	0.67156	-0.116115	0.466073	-0.731191	ENSG00000173744
X3	AGFG1	0.356074	0.184217	0.245767	1.16634	ENSG00000173744
X5	AGFG1	0.569988	0.220061	0.166151	1.39306	ENSG00000173744
X8	AGFG1	0.711207	0.137248	0.412313	0.822666	ENSG00000173744
X9	AGFG1	0.14709	-0.275749	0.0813126	-1.75776	ENSG00000173744
ARC	STAT5B	0.279535	0.39026	0.0589903	1.9062	ENSG00000173757
VMH	STAT5B	0.17882	0.450259	0.0289676	2.2102	ENSG00000173757
X1	STAT5B	0.910033	0.193699	0.351527	0.935232	ENSG00000173757
X10	STAT5B	0.0569345	-0.524489	0.0106498	-2.59418	ENSG00000173757
X11	STAT5B	0.280112	-0.542152	0.0935101	-1.69045	ENSG00000173757
X13	STAT5B	0.329657	-0.398653	0.10498	-1.63339	ENSG00000173757
X14	STAT5B	0.32487	-0.34735	0.0932707	-1.6917	ENSG00000173757
X15	STAT5B	0.682287	0.165328	0.426547	0.797798	ENSG00000173757
X2	STAT5B	0.130799	0.488734	0.017556	2.40778	ENSG00000173757
X3	STAT5B	8.43728e-06	-0.976496	8.03875e-07	-5.20438	ENSG00000173757
X5	STAT5B	0.679662	0.229578	0.269088	1.11025	ENSG00000173757
X8	STAT5B	0.00058422	0.922976	1.16265e-05	4.57422	ENSG00000173757
X9	STAT5B	0.105834	-0.398646	0.0534239	-1.9505	ENSG00000173757
ARC	CD7	0.63965	-0.373845	0.413138	-0.821211	ENSG00000173762
VMH	CD7	0.583699	-0.48662	0.286279	-1.07104	ENSG00000173762
X1	CD7	0.910033	0.470534	0.302608	1.03526	ENSG00000173762
X10	CD7	0.702478	0.298725	0.513343	0.655569	ENSG00000173762
X11	CD7	0.270803	-1.21088	0.0881587	-1.71904	ENSG00000173762
X13	CD7	0.425821	0.746491	0.167769	1.38771	ENSG00000173762
X14	CD7	0.603088	0.474388	0.298635	1.04384	ENSG00000173762
X15	CD7	0.591759	-0.464329	0.309047	-1.02151	ENSG00000173762
X2	CD7	0.3141	-0.743574	0.102147	-1.647	ENSG00000173762
X3	CD7	0.405804	0.481693	0.291082	1.06037	ENSG00000173762
X5	CD7	0.829805	-0.314552	0.491254	-0.690413	ENSG00000173762
X8	CD7	0.769081	-0.324118	0.500236	-0.676146	ENSG00000173762
X9	CD7	0.0890727	0.917687	0.0430269	2.04492	ENSG00000173762
ARC	CNP	0.0575355	-1.305	0.00207117	-3.14774	ENSG00000173786
VMH	CNP	0.0952444	-1.10253	0.00967588	-2.62885	ENSG00000173786
X1	CNP	0.992853	-0.0194469	0.964102	-0.0450995	ENSG00000173786
X10	CNP	9.06241e-05	2.12524	2.03124e-07	5.51204	ENSG00000173786
X11	CNP	0.670914	-0.521766	0.438813	-0.776759	ENSG00000173786
X13	CNP	0.466284	-0.659206	0.197402	-1.2961	ENSG00000173786
X14	CNP	0.932152	-0.100153	0.816677	-0.232326	ENSG00000173786
X15	CNP	0.408003	-0.645778	0.133211	-1.5117	ENSG00000173786
X2	CNP	0.0662223	-1.24662	0.00331494	-2.99627	ENSG00000173786
X3	CNP	5.29589e-12	2.95625	1.36687e-14	8.76535	ENSG00000173786
X5	CNP	0.188242	1.0865	0.0108189	2.58844	ENSG00000173786
X8	CNP	0.156356	-1.02353	0.0228539	-2.30523	ENSG00000173786
X9	CNP	0.807252	-0.142394	0.741638	-0.33044	ENSG00000173786
ARC	JUP	0.321581	-0.773343	0.0819733	-1.7539	ENSG00000173801
VMH	JUP	0.509724	-0.552816	0.215135	-1.24609	ENSG00000173801
X1	JUP	0.975746	-0.075136	0.866629	-0.168298	ENSG00000173801
X10	JUP	0.0376669	1.21701	0.00572008	2.81344	ENSG00000173801
X11	JUP	0.745203	0.428032	0.539828	0.614816	ENSG00000173801
X13	JUP	0.129129	1.21167	0.0211458	2.33576	ENSG00000173801
X14	JUP	0.679357	0.386889	0.386444	0.869221	ENSG00000173801
X15	JUP	0.521933	-0.533192	0.231986	-1.20127	ENSG00000173801
X2	JUP	0.128573	-1.0558	0.0169503	-2.42121	ENSG00000173801
X3	JUP	0.924448	0.0611195	0.891304	0.136942	ENSG00000173801
X5	JUP	0.636345	0.53957	0.226407	1.21584	ENSG00000173801
X8	JUP	0.341788	0.78873	0.0918833	1.699	ENSG00000173801
X9	JUP	0.0672235	-0.96141	0.0299933	-2.19602	ENSG00000173801
ARC	HAP1	0.447412	0.648098	0.177839	1.35531	ENSG00000173805
VMH	HAP1	0.0692662	1.31199	0.00577007	2.81045	ENSG00000173805
X1	HAP1	0.910033	0.85524	0.0745729	1.79858	ENSG00000173805
X10	HAP1	0.301319	-0.729827	0.128773	-1.52939	ENSG00000173805
X11	HAP1	0.860106	-0.277041	0.713218	-0.368399	ENSG00000173805
X13	HAP1	0.677206	-0.468569	0.413193	-0.821114	ENSG00000173805
X14	HAP1	0.958662	-0.0691201	0.886155	-0.143473	ENSG00000173805
X15	HAP1	0.292027	0.880346	0.0663329	1.85286	ENSG00000173805
X2	HAP1	0.16223	1.05872	0.0267427	2.24255	ENSG00000173805
X3	HAP1	3.14769e-08	-2.72997	1.08394e-09	-6.61024	ENSG00000173805
X5	HAP1	0.99197	-0.0342809	0.943392	-0.0711545	ENSG00000173805
X8	HAP1	0.166741	1.12296	0.0255002	2.26166	ENSG00000173805
X9	HAP1	0.00130994	-1.76015	0.000174683	-3.87312	ENSG00000173805
ARC	EIF1	0.326749	-0.197495	0.0843115	-1.74048	ENSG00000173812
VMH	EIF1	0.018374	-0.385107	0.000611509	-3.51862	ENSG00000173812
X1	EIF1	0.910033	-0.146332	0.20282	-1.28048	ENSG00000173812
X10	EIF1	0.0201438	0.344614	0.00225213	3.12115	ENSG00000173812
X11	EIF1	0.640085	-0.150271	0.402462	-0.840178	ENSG00000173812
X13	EIF1	0.393601	0.197737	0.146085	1.46289	ENSG00000173812
X14	EIF1	0.570933	0.127976	0.264662	1.12063	ENSG00000173812
X15	EIF1	0.347561	-0.191169	0.0948468	-1.68352	ENSG00000173812
X2	EIF1	0.0752503	-0.320626	0.00463333	-2.88503	ENSG00000173812
X3	EIF1	0.000150315	0.467846	2.31654e-05	4.40274	ENSG00000173812
X5	EIF1	0.997854	0.0020815	0.985588	0.0181005	ENSG00000173812
X8	EIF1	0.233739	0.24015	0.0452006	2.02369	ENSG00000173812
X9	EIF1	0.987726	0.0026461	0.981596	0.0231161	ENSG00000173812
ARC	ENDOV	0.283153	0.736977	0.0606331	1.89381	ENSG00000173818
VMH	ENDOV	0.625691	0.38039	0.335433	0.967071	ENSG00000173818
X1	ENDOV	0.910033	0.349063	0.376933	0.886817	ENSG00000173818
X10	ENDOV	0.052987	-1.01087	0.00958226	-2.63235	ENSG00000173818
X11	ENDOV	0.196412	-1.1982	0.0506538	-1.97401	ENSG00000173818
X13	ENDOV	0.929064	0.0978973	0.834965	0.208786	ENSG00000173818
X14	ENDOV	0.995455	0.00577073	0.988364	0.0146147	ENSG00000173818
X15	ENDOV	0.654088	0.339664	0.389931	0.862835	ENSG00000173818
X2	ENDOV	0.344042	0.608812	0.122032	1.55719	ENSG00000173818
X3	ENDOV	0.335407	-0.47577	0.22763	-1.21263	ENSG00000173818
X5	ENDOV	0.629178	-0.484301	0.219528	-1.23416	ENSG00000173818
X8	ENDOV	0.59426	0.448427	0.280198	1.08472	ENSG00000173818
X9	ENDOV	0.376756	-0.433101	0.272402	-1.10256	ENSG00000173818
ARC	RNF213	0.549709	-0.292031	0.293589	-1.05485	ENSG00000173821
VMH	RNF213	0.171265	-0.609877	0.0270636	-2.23774	ENSG00000173821
X1	RNF213	0.999306	-0.000669131	0.998085	-0.00240551	ENSG00000173821
X10	RNF213	0.054835	0.707226	0.0100821	2.61403	ENSG00000173821
X11	RNF213	0.182436	-0.86469	0.0451411	-2.02425	ENSG00000173821
X13	RNF213	0.581283	0.339634	0.30375	1.03281	ENSG00000173821
X14	RNF213	0.253622	0.520496	0.0598957	1.89934	ENSG00000173821
X15	RNF213	0.143943	-0.666048	0.0155639	-2.45362	ENSG00000173821
X2	RNF213	0.0699894	-0.793988	0.00374595	-2.95601	ENSG00000173821
X3	RNF213	0.000848287	1.01468	0.000176767	3.86983	ENSG00000173821
X5	RNF213	0.487196	0.437758	0.114395	1.59019	ENSG00000173821
X8	RNF213	0.982157	-0.019067	0.948138	-0.06518	ENSG00000173821
X9	RNF213	0.605671	-0.186586	0.502539	-0.67251	ENSG00000173821
ARC	KCNH6	0.373787	0.933653	0.117267	1.57758	ENSG00000173826
VMH	KCNH6	0.0911419	1.54296	0.0090009	2.65478	ENSG00000173826
X1	KCNH6	0.910033	1.471	0.0128866	2.52424	ENSG00000173826
X10	KCNH6	0.00645623	-2.05719	0.00042755	-3.6223	ENSG00000173826
X11	KCNH6	0.0791014	-2.33166	0.0115679	-2.56401	ENSG00000173826
X13	KCNH6	0.199331	-1.42618	0.0432511	-2.04269	ENSG00000173826
X14	KCNH6	0.834161	0.307719	0.60732	0.515245	ENSG00000173826
X15	KCNH6	0.0496075	1.85096	0.00161394	3.22601	ENSG00000173826
X2	KCNH6	0.0560477	1.79727	0.00222597	3.12487	ENSG00000173826
X3	KCNH6	5.32404e-06	-2.86535	4.72629e-07	-5.32433	ENSG00000173826
X5	KCNH6	0.740015	-0.562254	0.347088	-0.943919	ENSG00000173826
X8	KCNH6	0.462101	0.869765	0.16594	1.39376	ENSG00000173826
X9	KCNH6	0.0792822	-1.23777	0.0370913	-2.10799	ENSG00000173826
ARC	PLK3	0.333042	0.743699	0.0888534	1.71525	ENSG00000173846
VMH	PLK3	0.720954	0.321061	0.464789	0.733303	ENSG00000173846
X1	PLK3	0.928685	0.250437	0.56874	0.571469	ENSG00000173846
X10	PLK3	0.870952	-0.136116	0.75684	-0.310333	ENSG00000173846
X11	PLK3	0.00724913	-2.41514	0.000303299	-3.71986	ENSG00000173846
X13	PLK3	0.535939	0.588054	0.258904	1.13431	ENSG00000173846
X14	PLK3	0.754464	-0.307041	0.484562	-0.701135	ENSG00000173846
X15	PLK3	0.627111	0.405914	0.355091	0.928309	ENSG00000173846
X2	PLK3	0.434355	0.562558	0.199226	1.29081	ENSG00000173846
X3	PLK3	2.10098e-06	-2.18021	1.56395e-07	-5.56938	ENSG00000173846
X5	PLK3	0.758794	-0.389838	0.374527	-0.891312	ENSG00000173846
X8	PLK3	0.700882	0.389766	0.398783	0.846785	ENSG00000173846
X9	PLK3	0.0655533	0.950607	0.028991	2.20988	ENSG00000173846
ARC	NET1	0.67494	-0.225829	0.463647	-0.735184	ENSG00000173848
VMH	NET1	0.182241	-0.662029	0.0302397	-2.19267	ENSG00000173848
X1	NET1	0.910033	-0.242312	0.431655	-0.788994	ENSG00000173848
X10	NET1	0.0187159	0.933403	0.00202902	3.15425	ENSG00000173848
X11	NET1	0.53869	-0.505378	0.293073	-1.05599	ENSG00000173848
X13	NET1	0.143651	0.812907	0.024967	2.2701	ENSG00000173848
X14	NET1	0.859423	0.137926	0.654651	0.448419	ENSG00000173848
X15	NET1	0.10901	-0.797291	0.00875861	-2.66453	ENSG00000173848
X2	NET1	0.283934	-0.52911	0.0843916	-1.74002	ENSG00000173848
X3	NET1	0.359406	-0.354449	0.248994	-1.15836	ENSG00000173848
X5	NET1	0.866472	-0.175972	0.568157	-0.572332	ENSG00000173848
X8	NET1	0.949909	0.0546197	0.866328	0.168682	ENSG00000173848
X9	NET1	9.8076e-06	1.49723	3.03131e-07	5.42356	ENSG00000173848
ARC	DPY19L1	0.0814434	0.774617	0.00417747	2.91976	ENSG00000173852
VMH	DPY19L1	0.865771	-0.102092	0.710411	-0.372176	ENSG00000173852
X1	DPY19L1	0.937785	-0.128731	0.639659	-0.469354	ENSG00000173852
X10	DPY19L1	0.582625	0.246678	0.368895	0.901906	ENSG00000173852
X11	DPY19L1	5.13481e-06	-2.27615	1.56942e-08	-6.0615	ENSG00000173852
X13	DPY19L1	0.649525	0.287896	0.377327	0.886082	ENSG00000173852
X14	DPY19L1	0.615205	0.277598	0.311751	1.01579	ENSG00000173852
X15	DPY19L1	0.808175	-0.134321	0.62511	-0.489871	ENSG00000173852
X2	DPY19L1	0.395587	0.382908	0.162152	1.40644	ENSG00000173852
X3	DPY19L1	0.0344147	0.668035	0.0138472	2.49751	ENSG00000173852
X5	DPY19L1	0.71104	-0.278683	0.309954	-1.01959	ENSG00000173852
X8	DPY19L1	0.119627	-0.698695	0.0144791	-2.48083	ENSG00000173852
X9	DPY19L1	0.304185	-0.345615	0.207142	-1.26824	ENSG00000173852
ARC	ZNF791	0.522416	0.379855	0.257272	1.13822	ENSG00000173875
VMH	ZNF791	0.80995	0.173638	0.605317	0.518122	ENSG00000173875
X1	ZNF791	0.915854	0.244926	0.465853	0.731552	ENSG00000173875
X10	ZNF791	0.3609	-0.459574	0.169922	-1.38066	ENSG00000173875
X11	ZNF791	0.723197	0.347178	0.50807	0.663812	ENSG00000173875
X13	ZNF791	0.962207	-0.0450075	0.91025	-0.112959	ENSG00000173875
X14	ZNF791	0.877954	0.132146	0.69417	0.394141	ENSG00000173875
X15	ZNF791	0.379065	0.527714	0.114623	1.58918	ENSG00000173875
X2	ZNF791	0.650838	0.259373	0.439845	0.775005	ENSG00000173875
X3	ZNF791	0.435371	-0.334573	0.318419	-1.00183	ENSG00000173875
X5	ZNF791	0.998649	-0.00250056	0.994066	-0.00745277	ENSG00000173875
X8	ZNF791	0.990434	-0.0131259	0.970394	-0.0371909	ENSG00000173875
X9	ZNF791	0.00832496	-1.01957	0.00197453	-3.16285	ENSG00000173875
ARC	PHC3	0.702286	0.24749	0.501602	0.673987	ENSG00000173889
VMH	PHC3	0.937516	0.0716179	0.845949	0.194706	ENSG00000173889
X1	PHC3	0.918571	0.262274	0.476379	0.714356	ENSG00000173889
X10	PHC3	0.906207	0.0859313	0.81565	0.23365	ENSG00000173889
X11	PHC3	0.118445	-1.30244	0.0222055	-2.31657	ENSG00000173889
X13	PHC3	0.693018	0.343134	0.432624	0.787331	ENSG00000173889
X14	PHC3	0.545207	0.430697	0.241331	1.17743	ENSG00000173889
X15	PHC3	0.768546	0.214255	0.560841	0.583201	ENSG00000173889
X2	PHC3	0.801083	0.171818	0.641008	0.467463	ENSG00000173889
X3	PHC3	0.0406618	-0.86933	0.016985	-2.42043	ENSG00000173889
X5	PHC3	0.627978	0.452627	0.218088	1.23805	ENSG00000173889
X8	PHC3	0.707187	-0.321487	0.406454	-0.833052	ENSG00000173889
X9	PHC3	0.279491	-0.486173	0.185524	-1.3315	ENSG00000173889
ARC	SPTBN2	0.397123	0.60898	0.134276	1.50753	ENSG00000173898
VMH	SPTBN2	0.109357	1.00815	0.0124339	2.53746	ENSG00000173898
X1	SPTBN2	0.910033	0.668097	0.100115	1.65695	ENSG00000173898
X10	SPTBN2	0.0958941	-0.919691	0.0228858	-2.30467	ENSG00000173898
X11	SPTBN2	0.257857	1.10637	0.0810017	1.75957	ENSG00000173898
X13	SPTBN2	0.0732205	-1.25457	0.00873295	-2.66557	ENSG00000173898
X14	SPTBN2	0.777869	-0.263825	0.518086	-0.648192	ENSG00000173898
X15	SPTBN2	0.26316	0.781931	0.053783	1.94752	ENSG00000173898
X2	SPTBN2	0.232652	0.772916	0.0566437	1.92443	ENSG00000173898
X3	SPTBN2	9.97324e-12	-2.76546	3.10649e-14	-8.61397	ENSG00000173898
X5	SPTBN2	0.69995	0.42786	0.2939	1.05417	ENSG00000173898
X8	SPTBN2	0.351571	0.709283	0.0969966	1.67254	ENSG00000173898
X9	SPTBN2	0.293791	-0.52408	0.197961	-1.29448	ENSG00000173898
ARC	GOLIM4	0.0375168	-1.18698	0.000955565	-3.38625	ENSG00000173905
VMH	GOLIM4	0.0179728	-1.2329	0.00058717	-3.53049	ENSG00000173905
X1	GOLIM4	0.928516	-0.21075	0.566077	-0.575414	ENSG00000173905
X10	GOLIM4	0.000432229	1.6063	5.08892e-06	4.77442	ENSG00000173905
X11	GOLIM4	0.570039	-0.565062	0.323846	-0.990614	ENSG00000173905
X13	GOLIM4	0.774951	0.26198	0.548039	0.60239	ENSG00000173905
X14	GOLIM4	8.83903e-05	1.70823	1.06263e-06	5.14079	ENSG00000173905
X15	GOLIM4	0.0405349	-1.1789	0.00103897	-3.36103	ENSG00000173905
X2	GOLIM4	0.0380651	-1.19554	0.000873871	-3.41303	ENSG00000173905
X3	GOLIM4	0.00499425	1.14869	0.00140604	3.26869	ENSG00000173905
X5	GOLIM4	0.436796	0.622811	0.0882007	1.71881	ENSG00000173905
X8	GOLIM4	0.531111	-0.470597	0.222063	-1.22737	ENSG00000173905
X9	GOLIM4	0.392374	0.390208	0.287052	1.06932	ENSG00000173905
ARC	RBM4B	0.201697	0.640664	0.027577	2.23015	ENSG00000173914
VMH	RBM4B	0.911367	0.0766844	0.793994	0.261703	ENSG00000173914
X1	RBM4B	0.910033	0.35158	0.229981	1.20648	ENSG00000173914
X10	RBM4B	0.367512	-0.397084	0.174682	-1.36531	ENSG00000173914
X11	RBM4B	0.847279	-0.183044	0.689748	-0.400152	ENSG00000173914
X13	RBM4B	0.328946	-0.563793	0.10413	-1.63744	ENSG00000173914
X14	RBM4B	0.265562	-0.537691	0.0652227	-1.8606	ENSG00000173914
X15	RBM4B	0.423975	0.426192	0.144992	1.4669	ENSG00000173914
X2	RBM4B	0.291509	0.496497	0.089021	1.71434	ENSG00000173914
X3	RBM4B	0.73168	-0.137237	0.639957	-0.468936	ENSG00000173914
X5	RBM4B	0.849498	-0.181956	0.535291	-0.621722	ENSG00000173914
X8	RBM4B	0.421717	0.457427	0.136915	1.4973	ENSG00000173914
X9	RBM4B	0.0489533	-0.676263	0.019832	-2.36077	ENSG00000173914
ARC	ATP5MD	0.012294	0.512903	0.000127758	3.95817	ENSG00000173915
VMH	ATP5MD	0.0979339	0.349788	0.0101838	2.61039	ENSG00000173915
X1	ATP5MD	0.910033	0.21866	0.111512	1.60311	ENSG00000173915
X10	ATP5MD	0.0613526	-0.34206	0.0119596	-2.55179	ENSG00000173915
X11	ATP5MD	0.77175	0.119242	0.579728	0.555277	ENSG00000173915
X13	ATP5MD	0.386332	-0.240007	0.141092	-1.48141	ENSG00000173915
X14	ATP5MD	0.052396	-0.381667	0.00490773	-2.86562	ENSG00000173915
X15	ATP5MD	0.377791	0.216953	0.113981	1.59203	ENSG00000173915
X2	ATP5MD	0.22858	0.26311	0.0546802	1.94017	ENSG00000173915
X3	ATP5MD	0.00049159	-0.521619	9.18204e-05	-4.04666	ENSG00000173915
X5	ATP5MD	0.334599	-0.27342	0.0458701	-2.01732	ENSG00000173915
X8	ATP5MD	0.010435	0.494631	0.000468568	3.59599	ENSG00000173915
X9	ATP5MD	0.0210258	-0.368336	0.00658636	-2.76479	ENSG00000173915
ARC	C1QTNF1	0.116008	-1.21818	0.00815516	-2.68988	ENSG00000173918
VMH	C1QTNF1	0.0325746	-1.44445	0.00159874	-3.22894	ENSG00000173918
X1	C1QTNF1	0.959119	0.1141	0.807021	0.244805	ENSG00000173918
X10	C1QTNF1	0.0536528	1.19035	0.00977949	2.62502	ENSG00000173918
X11	C1QTNF1	1.4213e-05	-3.70563	7.14369e-08	-5.73954	ENSG00000173918
X13	C1QTNF1	0.751389	0.360981	0.514928	0.6531	ENSG00000173918
X14	C1QTNF1	0.169158	1.00128	0.0304482	2.18986	ENSG00000173918
X15	C1QTNF1	0.459602	-0.635076	0.172347	-1.3728	ENSG00000173918
X2	C1QTNF1	0.199116	-0.9484	0.0405723	-2.07003	ENSG00000173918
X3	C1QTNF1	0.214651	0.702656	0.130616	1.52198	ENSG00000173918
X5	C1QTNF1	0.989968	-0.0366557	0.937455	-0.0786318	ENSG00000173918
X8	C1QTNF1	0.00066335	2.05555	1.37869e-05	4.53223	ENSG00000173918
X9	C1QTNF1	0.228909	0.680296	0.14349	1.47245	ENSG00000173918
ARC	MARCH3	0.725622	0.289616	0.536467	0.619931	ENSG00000173926
VMH	MARCH3	0.990248	0.0150318	0.974424	0.032126	ENSG00000173926
X1	MARCH3	0.937785	0.223632	0.633245	0.478374	ENSG00000173926
X10	MARCH3	0.139796	0.951934	0.0405623	2.07014	ENSG00000173926
X11	MARCH3	4.46884e-06	-3.8985	1.3167e-08	-6.09825	ENSG00000173926
X13	MARCH3	0.956479	-0.0721632	0.896893	-0.129859	ENSG00000173926
X14	MARCH3	0.00816581	1.62392	0.000378812	3.65691	ENSG00000173926
X15	MARCH3	0.930755	-0.0860071	0.854451	-0.183833	ENSG00000173926
X2	MARCH3	0.939424	0.0711494	0.879382	0.152073	ENSG00000173926
X3	MARCH3	0.718568	-0.230027	0.623448	-0.492228	ENSG00000173926
X5	MARCH3	0.44266	0.78568	0.0918832	1.699	ENSG00000173926
X8	MARCH3	0.821125	-0.26799	0.586717	-0.545055	ENSG00000173926
X9	MARCH3	0.000969205	-1.75336	0.000115399	-3.98559	ENSG00000173926
ARC	RBM4	0.174032	0.301274	0.0194223	2.36887	ENSG00000173933
VMH	RBM4	0.533217	0.153803	0.236759	1.18901	ENSG00000173933
X1	RBM4	0.937785	0.0579593	0.65683	0.445392	ENSG00000173933
X10	RBM4	0.0146329	-0.407338	0.00140534	-3.26886	ENSG00000173933
X11	RBM4	0.743906	0.125561	0.537015	0.619095	ENSG00000173933
X13	RBM4	0.298936	0.262859	0.0874744	1.7228	ENSG00000173933
X14	RBM4	0.833063	-0.0672522	0.605508	-0.517847	ENSG00000173933
X15	RBM4	0.964843	-0.0127119	0.922312	-0.0977247	ENSG00000173933
X2	RBM4	0.354435	0.196586	0.129727	1.52555	ENSG00000173933
X3	RBM4	0.67671	-0.0730805	0.573661	-0.564198	ENSG00000173933
X5	RBM4	0.604763	-0.168254	0.195604	-1.30135	ENSG00000173933
X8	RBM4	0.609986	0.142955	0.295526	1.05061	ENSG00000173933
X9	RBM4	0.0209937	-0.347975	0.00657134	-2.76559	ENSG00000173933
ARC	PIFO	0.967649	-0.0406034	0.93045	-0.0874604	ENSG00000173947
VMH	PIFO	0.865826	-0.17251	0.710691	-0.371799	ENSG00000173947
X1	PIFO	0.920956	-0.315116	0.497789	-0.680019	ENSG00000173947
X10	PIFO	0.11179	1.00655	0.0288801	2.21144	ENSG00000173947
X11	PIFO	0.00519047	-2.63473	0.000190373	-3.84947	ENSG00000173947
X13	PIFO	0.0549208	1.50345	0.00570732	2.8142	ENSG00000173947
X14	PIFO	0.000253048	2.05553	3.9374e-06	4.83557	ENSG00000173947
X15	PIFO	0.176055	-1.03849	0.024083	-2.28446	ENSG00000173947
X2	PIFO	0.590857	-0.418406	0.367645	-0.90427	ENSG00000173947
X3	PIFO	0.843675	-0.130171	0.779533	-0.280551	ENSG00000173947
X5	PIFO	0.499849	-0.718481	0.120634	-1.5631	ENSG00000173947
X8	PIFO	0.523071	-0.605762	0.21438	-1.24815	ENSG00000173947
X9	PIFO	0.57825	0.333424	0.473031	0.719804	ENSG00000173947
ARC	XXYLT1	0.616509	0.354538	0.382382	0.876702	ENSG00000173950
VMH	XXYLT1	0.567059	0.446752	0.270564	1.10682	ENSG00000173950
X1	XXYLT1	0.910033	0.371128	0.360464	0.917955	ENSG00000173950
X10	XXYLT1	0.927395	0.0740792	0.855384	0.182642	ENSG00000173950
X11	XXYLT1	0.00857722	-2.19278	0.000393819	-3.64581	ENSG00000173950
X13	XXYLT1	0.734414	0.331975	0.491289	0.690357	ENSG00000173950
X14	XXYLT1	0.914645	-0.116098	0.775151	-0.286281	ENSG00000173950
X15	XXYLT1	0.420881	0.593343	0.142629	1.47565	ENSG00000173950
X2	XXYLT1	0.397766	0.563186	0.164234	1.39944	ENSG00000173950
X3	XXYLT1	0.992729	0.00561079	0.988984	0.0138355	ENSG00000173950
X5	XXYLT1	0.560783	-0.57273	0.157155	-1.42351	ENSG00000173950
X8	XXYLT1	0.861173	0.187492	0.660965	0.439661	ENSG00000173950
X9	XXYLT1	0.00873602	-1.22559	0.00210702	-3.14232	ENSG00000173950
ARC	UBXN2A	0.998546	0.00178217	0.995833	0.00523307	ENSG00000173960
VMH	UBXN2A	0.541621	-0.395965	0.2446	-1.16924	ENSG00000173960
X1	UBXN2A	0.940587	0.135137	0.692048	0.397023	ENSG00000173960
X10	UBXN2A	0.989353	0.00866393	0.979744	0.0254428	ENSG00000173960
X11	UBXN2A	0.0390731	-1.51221	0.003895	-2.94307	ENSG00000173960
X13	UBXN2A	0.954919	0.0551212	0.891817	0.136291	ENSG00000173960
X14	UBXN2A	0.539295	0.402539	0.236799	1.18891	ENSG00000173960
X15	UBXN2A	0.895306	-0.09299	0.785216	-0.273133	ENSG00000173960
X2	UBXN2A	0.826981	-0.141702	0.677862	-0.416388	ENSG00000173960
X3	UBXN2A	0.584365	0.247173	0.46819	0.727716	ENSG00000173960
X5	UBXN2A	0.433892	0.580985	0.0867607	1.72674	ENSG00000173960
X8	UBXN2A	0.946004	-0.065462	0.8553	-0.182749	ENSG00000173960
X9	UBXN2A	0.81999	-0.105589	0.756888	-0.31027	ENSG00000173960
ARC	LRRC63	0.445914	-0.640465	0.176489	-1.35957	ENSG00000173988
VMH	LRRC63	0.684156	-0.389038	0.412733	-0.821923	ENSG00000173988
X1	LRRC63	0.957192	-0.118654	0.80298	-0.250039	ENSG00000173988
X10	LRRC63	0.0314794	1.33272	0.00438099	2.90385	ENSG00000173988
X11	LRRC63	0.858341	-0.275645	0.710494	-0.372064	ENSG00000173988
X13	LRRC63	0.48328	-0.703367	0.211622	-1.25575	ENSG00000173988
X14	LRRC63	0.798114	-0.286075	0.547236	-0.603601	ENSG00000173988
X15	LRRC63	0.600504	-0.472763	0.319253	-1.0001	ENSG00000173988
X2	LRRC63	0.284035	-0.815405	0.0845362	-1.7392	ENSG00000173988
X3	LRRC63	1.92547e-06	2.36577	1.41504e-07	5.59126	ENSG00000173988
X5	LRRC63	0.84066	0.311139	0.51263	0.656681	ENSG00000173988
X8	LRRC63	0.935931	-0.107942	0.829197	-0.216198	ENSG00000173988
X9	LRRC63	0.322287	-0.578074	0.222744	-1.22555	ENSG00000173988
ARC	CCS	0.908121	-0.0545096	0.825214	-0.221322	ENSG00000173992
VMH	CCS	0.856366	0.0972343	0.693562	0.394966	ENSG00000173992
X1	CCS	0.925751	0.151007	0.540504	0.61379	ENSG00000173992
X10	CCS	0.971648	0.0172656	0.944226	0.0701041	ENSG00000173992
X11	CCS	0.603958	0.351297	0.361316	0.916322	ENSG00000173992
X13	CCS	0.968301	-0.0281692	0.923447	-0.0962928	ENSG00000173992
X14	CCS	0.203934	0.498542	0.0416233	2.05913	ENSG00000173992
X15	CCS	0.830447	0.107274	0.663748	0.435811	ENSG00000173992
X2	CCS	0.879766	0.0726519	0.768474	0.295032	ENSG00000173992
X3	CCS	0.89088	0.0493344	0.841444	0.200476	ENSG00000173992
X5	CCS	0.917292	-0.0982078	0.690695	-0.398864	ENSG00000173992
X8	CCS	0.995378	0.00339599	0.989564	0.0131072	ENSG00000173992
X9	CCS	0.000501805	-0.967712	4.95908e-05	-4.20842	ENSG00000173992
ARC	CEP19	0.286386	0.896232	0.0619856	1.88381	ENSG00000174007
VMH	CEP19	0.30027	0.855911	0.0748573	1.79679	ENSG00000174007
X1	CEP19	0.910033	0.481722	0.318266	1.00215	ENSG00000174007
X10	CEP19	0.821961	-0.201072	0.677489	-0.4169	ENSG00000174007
X11	CEP19	0.608066	-0.681796	0.36591	-0.90756	ENSG00000174007
X13	CEP19	0.903426	-0.155286	0.786881	-0.270962	ENSG00000174007
X14	CEP19	0.956481	-0.0719297	0.881771	-0.149038	ENSG00000174007
X15	CEP19	0.489842	0.61847	0.199467	1.29011	ENSG00000174007
X2	CEP19	0.397793	0.669483	0.164603	1.39821	ENSG00000174007
X3	CEP19	3.57413e-05	-2.12956	4.25799e-06	-4.81692	ENSG00000174007
X5	CEP19	0.931845	-0.168096	0.72811	-0.348446	ENSG00000174007
X8	CEP19	0.930032	0.118576	0.815719	0.233562	ENSG00000174007
X9	CEP19	0.255613	-0.668705	0.165055	-1.3967	ENSG00000174007
ARC	KLHL15	0.395669	0.642992	0.13282	1.51324	ENSG00000174010
VMH	KLHL15	0.473802	0.566341	0.185992	1.33007	ENSG00000174010
X1	KLHL15	0.910033	0.452302	0.291532	1.05938	ENSG00000174010
X10	KLHL15	0.723287	-0.262686	0.540733	-0.613441	ENSG00000174010
X11	KLHL15	0.492565	-0.770149	0.249913	-1.1561	ENSG00000174010
X13	KLHL15	0.862149	-0.195942	0.700997	-0.384884	ENSG00000174010
X14	KLHL15	0.757836	-0.296482	0.489868	-0.692627	ENSG00000174010
X15	KLHL15	0.588686	0.439741	0.305185	1.02973	ENSG00000174010
X2	KLHL15	0.399034	0.592861	0.166074	1.39331	ENSG00000174010
X3	KLHL15	0.0886505	-0.859086	0.0437623	-2.03763	ENSG00000174010
X5	KLHL15	0.792642	-0.345043	0.421456	-0.806634	ENSG00000174010
X8	KLHL15	0.793458	0.275116	0.542576	0.610647	ENSG00000174010
X9	KLHL15	0.158861	-0.724893	0.0896991	-1.71067	ENSG00000174010
ARC	FBXO45	0.563397	0.387324	0.30948	1.02059	ENSG00000174013
VMH	FBXO45	0.507258	0.473787	0.213301	1.25111	ENSG00000174013
X1	FBXO45	0.910033	0.435422	0.253002	1.14855	ENSG00000174013
X10	FBXO45	0.267872	0.611529	0.107418	1.62192	ENSG00000174013
X11	FBXO45	0.70225	0.423051	0.477691	0.712229	ENSG00000174013
X13	FBXO45	0.0138979	-1.50266	0.000693807	-3.48154	ENSG00000174013
X14	FBXO45	0.961671	0.050286	0.895243	0.131949	ENSG00000174013
X15	FBXO45	0.42952	0.548363	0.14931	1.45119	ENSG00000174013
X2	FBXO45	0.536464	0.392551	0.302962	1.0345	ENSG00000174013
X3	FBXO45	0.484829	-0.344571	0.365952	-0.907482	ENSG00000174013
X5	FBXO45	0.964738	-0.0831501	0.827638	-0.218203	ENSG00000174013
X8	FBXO45	0.76326	-0.276943	0.490219	-0.692067	ENSG00000174013
X9	FBXO45	0.00222126	-1.32951	0.000350924	-3.67866	ENSG00000174013
ARC	GNG5	0.660247	-0.241638	0.44259	-0.77035	ENSG00000174021
VMH	GNG5	0.147178	-0.720834	0.0207147	-2.34381	ENSG00000174021
X1	GNG5	0.910033	-0.28533	0.36442	-0.910395	ENSG00000174021
X10	GNG5	0.0606046	0.78386	0.0117068	2.55964	ENSG00000174021
X11	GNG5	0.408161	-0.661342	0.177315	-1.35696	ENSG00000174021
X13	GNG5	1.14085e-05	1.9346	3.87438e-08	5.87065	ENSG00000174021
X14	GNG5	0.085094	0.796688	0.0103745	2.60368	ENSG00000174021
X15	GNG5	0.02674	-1.11164	0.000289586	-3.73289	ENSG00000174021
X2	GNG5	0.0131992	-1.33191	1.09485e-05	-4.58889	ENSG00000174021
X3	GNG5	0.400984	0.334718	0.286702	1.07009	ENSG00000174021
X5	GNG5	0.890292	-0.154198	0.624423	-0.490844	ENSG00000174021
X8	GNG5	0.792783	-0.202665	0.540589	-0.613662	ENSG00000174021
X9	GNG5	0.0049042	1.01311	0.00100565	3.37088	ENSG00000174021
ARC	SLC25A30	0.815864	0.180052	0.674051	0.421616	ENSG00000174032
VMH	SLC25A30	0.818111	0.210375	0.623071	0.492763	ENSG00000174032
X1	SLC25A30	0.997307	-0.00882785	0.983554	-0.0206556	ENSG00000174032
X10	SLC25A30	0.768021	0.223441	0.601616	0.523451	ENSG00000174032
X11	SLC25A30	0.141918	-1.4347	0.0303057	-2.19178	ENSG00000174032
X13	SLC25A30	0.0645633	1.34749	0.00716542	2.73542	ENSG00000174032
X14	SLC25A30	0.280126	0.766197	0.0716725	1.81709	ENSG00000174032
X15	SLC25A30	0.903487	0.107981	0.800904	0.25273	ENSG00000174032
X2	SLC25A30	0.737269	-0.254973	0.551287	-0.597501	ENSG00000174032
X3	SLC25A30	0.00386475	-1.37302	0.00104238	-3.36003	ENSG00000174032
X5	SLC25A30	0.966861	-0.0847738	0.843067	-0.198396	ENSG00000174032
X8	SLC25A30	0.692693	0.388203	0.388149	0.866095	ENSG00000174032
X9	SLC25A30	0.36036	-0.484277	0.256777	-1.13941	ENSG00000174032
ARC	CD34	0.466252	-0.7337	0.197383	-1.29616	ENSG00000174059
VMH	CD34	0.417394	-0.834827	0.142035	-1.47787	ENSG00000174059
X1	CD34	0.941985	0.212295	0.710032	0.372687	ENSG00000174059
X10	CD34	0.996985	-0.00336997	0.995292	-0.00591271	ENSG00000174059
X11	CD34	0.973914	-0.0682907	0.938971	-0.0767221	ENSG00000174059
X13	CD34	0.4043	0.964693	0.153257	1.43713	ENSG00000174059
X14	CD34	0.550396	-0.660347	0.2463	-1.16502	ENSG00000174059
X15	CD34	0.820538	-0.262062	0.646209	-0.460182	ENSG00000174059
X2	CD34	0.442937	-0.718912	0.206622	-1.2697	ENSG00000174059
X3	CD34	0.331056	-0.692623	0.223732	-1.22292	ENSG00000174059
X5	CD34	0.259568	-1.26312	0.0254466	-2.26249	ENSG00000174059
X8	CD34	0.0198612	1.91703	0.00111095	3.34077	ENSG00000174059
X9	CD34	5.14729e-05	2.56858	2.53466e-06	4.93948	ENSG00000174059
ARC	CTSF	0.00325098	-0.492675	1.52359e-05	-4.50743	ENSG00000174080
VMH	CTSF	0.0927619	-0.303721	0.009268	-2.64432	ENSG00000174080
X1	CTSF	0.989142	-0.0100873	0.932168	-0.0852946	ENSG00000174080
X10	CTSF	0.120729	0.250041	0.0327754	2.15956	ENSG00000174080
X11	CTSF	0.90311	0.0479772	0.795124	0.260234	ENSG00000174080
X13	CTSF	0.748151	0.092401	0.510311	0.660304	ENSG00000174080
X14	CTSF	0.0140279	0.388807	0.00076509	3.45263	ENSG00000174080
X15	CTSF	0.863476	0.0420269	0.722419	0.356054	ENSG00000174080
X2	CTSF	0.203399	-0.237984	0.0425641	-2.04956	ENSG00000174080
X3	CTSF	0.302161	0.150947	0.198977	1.29153	ENSG00000174080
X5	CTSF	0.870655	0.0661267	0.576453	0.560087	ENSG00000174080
X8	CTSF	0.867711	0.0519001	0.676202	0.418664	ENSG00000174080
X9	CTSF	0.930555	0.0144499	0.902493	0.12277	ENSG00000174080
ARC	MSRB3	0.0187944	-1.19167	0.000260413	-3.76263	ENSG00000174099
VMH	MSRB3	0.0186956	-1.11943	0.000628561	-3.51056	ENSG00000174099
X1	MSRB3	0.985498	0.0379989	0.909799	0.113529	ENSG00000174099
X10	MSRB3	0.00445929	1.19807	0.00023978	3.78565	ENSG00000174099
X11	MSRB3	0.344672	-0.784965	0.132129	-1.51597	ENSG00000174099
X13	MSRB3	0.836634	0.178675	0.653601	0.449879	ENSG00000174099
X14	MSRB3	0.00328724	1.25717	0.000110966	3.9961	ENSG00000174099
X15	MSRB3	0.216018	-0.692359	0.0372525	-2.10616	ENSG00000174099
X2	MSRB3	0.0134478	-1.364	2.46633e-05	-4.38697	ENSG00000174099
X3	MSRB3	0.140114	0.590087	0.0764283	1.78704	ENSG00000174099
X5	MSRB3	0.561138	0.472282	0.157369	1.42277	ENSG00000174099
X8	MSRB3	0.929884	-0.0825404	0.814998	-0.234492	ENSG00000174099
X9	MSRB3	0.00478133	1.08159	0.000970036	3.38174	ENSG00000174099
ARC	LEMD3	0.975846	-0.0189427	0.948384	-0.0648702	ENSG00000174106
VMH	LEMD3	0.246319	0.565775	0.051326	1.9682	ENSG00000174106
X1	LEMD3	0.910033	0.243837	0.404078	0.837288	ENSG00000174106
X10	LEMD3	0.801941	-0.133245	0.648667	-0.456752	ENSG00000174106
X11	LEMD3	0.417101	0.603641	0.184918	1.33334	ENSG00000174106
X13	LEMD3	0.971847	0.0302343	0.93067	0.0871828	ENSG00000174106
X14	LEMD3	0.180643	-0.614968	0.0338882	-2.14572	ENSG00000174106
X15	LEMD3	0.466549	0.392523	0.178153	1.35432	ENSG00000174106
X2	LEMD3	0.48964	0.335451	0.250336	1.15506	ENSG00000174106
X3	LEMD3	0.00216316	-0.988953	0.000527604	-3.56162	ENSG00000174106
X5	LEMD3	0.782061	0.242135	0.407339	0.831475	ENSG00000174106
X8	LEMD3	0.981638	-0.0210235	0.945544	-0.0684449	ENSG00000174106
X9	LEMD3	0.457637	-0.273522	0.348815	-0.940531	ENSG00000174106
ARC	C16orf91	0.389976	0.648877	0.128703	1.52967	ENSG00000174109
VMH	C16orf91	0.442541	0.600134	0.160268	1.41283	ENSG00000174109
X1	C16orf91	0.910602	0.323653	0.45023	0.757482	ENSG00000174109
X10	C16orf91	0.670875	-0.307649	0.472953	-0.71993	ENSG00000174109
X11	C16orf91	0.571795	-0.657448	0.325645	-0.986923	ENSG00000174109
X13	C16orf91	0.887948	-0.160484	0.752818	-0.315641	ENSG00000174109
X14	C16orf91	0.920354	-0.114403	0.789761	-0.26721	ENSG00000174109
X15	C16orf91	0.587794	0.440266	0.303885	1.03252	ENSG00000174109
X2	C16orf91	0.432371	0.551277	0.197392	1.29613	ENSG00000174109
X3	C16orf91	0.220979	-0.637515	0.135472	-1.50287	ENSG00000174109
X5	C16orf91	0.968096	-0.0822127	0.848067	-0.191996	ENSG00000174109
X8	C16orf91	0.643256	0.438857	0.330087	0.977868	ENSG00000174109
X9	C16orf91	0.00333751	-1.43567	0.00060868	-3.52	ENSG00000174109
ARC	TLR10	0.723875	-0.29343	0.533847	-0.623928	ENSG00000174123
VMH	TLR10	0.930466	-0.0994288	0.833145	-0.211124	ENSG00000174123
X1	TLR10	0.910033	0.493259	0.29494	1.05189	ENSG00000174123
X10	TLR10	0.196957	0.85893	0.0668874	1.84904	ENSG00000174123
X11	TLR10	0.823146	0.33349	0.650845	0.453715	ENSG00000174123
X13	TLR10	0.336754	-0.892639	0.109444	-1.61254	ENSG00000174123
X14	TLR10	0.594698	0.498828	0.289489	1.0639	ENSG00000174123
X15	TLR10	0.91445	-0.106472	0.821522	-0.226078	ENSG00000174123
X2	TLR10	0.990409	-0.0105065	0.982242	-0.0223048	ENSG00000174123
X3	TLR10	0.883121	0.100413	0.831476	0.213268	ENSG00000174123
X5	TLR10	0.463579	-0.768258	0.101702	-1.64916	ENSG00000174123
X8	TLR10	0.7593	-0.346631	0.484729	-0.700867	ENSG00000174123
X9	TLR10	0.83266	0.135945	0.773277	0.288735	ENSG00000174123
ARC	FAM174A	0.00014091	1.02841	2.29697e-07	5.48492	ENSG00000174132
VMH	FAM174A	0.51717	0.255396	0.222281	1.22678	ENSG00000174132
X1	FAM174A	0.958498	0.0518662	0.804881	0.247576	ENSG00000174132
X10	FAM174A	0.136865	-0.428378	0.0394522	-2.08193	ENSG00000174132
X11	FAM174A	0.826548	-0.145086	0.657909	-0.443896	ENSG00000174132
X13	FAM174A	0.251071	-0.458958	0.0636757	-1.87157	ENSG00000174132
X14	FAM174A	0.0711145	-0.549878	0.00784419	-2.70363	ENSG00000174132
X15	FAM174A	0.322697	0.362585	0.0821642	1.7528	ENSG00000174132
X2	FAM174A	0.0434851	0.662892	0.00125318	3.30403	ENSG00000174132
X3	FAM174A	0.0326791	-0.514089	0.0130091	-2.52073	ENSG00000174132
X5	FAM174A	0.67002	-0.237671	0.256354	-1.14043	ENSG00000174132
X8	FAM174A	0.17292	0.483279	0.0269897	2.23885	ENSG00000174132
X9	FAM174A	0.00436403	-0.682984	0.000861119	-3.41745	ENSG00000174132
ARC	RGMB	0.837121	-0.114259	0.707769	-0.375737	ENSG00000174136
VMH	RGMB	0.138485	0.70949	0.0185854	2.38589	ENSG00000174136
X1	RGMB	0.910033	0.368974	0.224875	1.21989	ENSG00000174136
X10	RGMB	0.0977523	-0.682608	0.023643	-2.29178	ENSG00000174136
X11	RGMB	0.552559	0.48728	0.305084	1.02995	ENSG00000174136
X13	RGMB	0.196456	0.72921	0.0422523	2.05271	ENSG00000174136
X14	RGMB	0.619406	-0.304173	0.317431	-1.00389	ENSG00000174136
X15	RGMB	0.122194	0.76518	0.0109807	2.58305	ENSG00000174136
X2	RGMB	0.25329	0.553632	0.0674901	1.84491	ENSG00000174136
X3	RGMB	0.000509451	-1.1521	9.59524e-05	-4.03494	ENSG00000174136
X5	RGMB	0.951589	-0.0848529	0.780765	-0.278942	ENSG00000174136
X8	RGMB	0.497108	0.416143	0.192894	1.30934	ENSG00000174136
X9	RGMB	0.000840246	-1.15201	9.63347e-05	-4.03392	ENSG00000174136
ARC	NWD2	0.991861	0.015537	0.980139	0.0249456	ENSG00000174145
VMH	NWD2	0.649376	0.560169	0.368619	0.902426	ENSG00000174145
X1	NWD2	0.918657	0.442839	0.477522	0.712502	ENSG00000174145
X10	NWD2	0.735756	-0.366374	0.556901	-0.589083	ENSG00000174145
X11	NWD2	0.0969608	-2.31293	0.0163347	-2.43529	ENSG00000174145
X13	NWD2	0.568516	-0.782074	0.290295	-1.06211	ENSG00000174145
X14	NWD2	0.632014	0.604992	0.331439	0.975126	ENSG00000174145
X15	NWD2	0.459132	0.849249	0.171952	1.37408	ENSG00000174145
X2	NWD2	0.936154	0.0998884	0.872836	0.160396	ENSG00000174145
X3	NWD2	0.000672992	-2.3121	0.000134754	-3.94374	ENSG00000174145
X5	NWD2	0.363842	-1.18174	0.0564148	-1.92624	ENSG00000174145
X8	NWD2	5.35652e-10	4.21374	1.27337e-12	7.92159	ENSG00000174145
X9	NWD2	0.174077	-1.01732	0.101185	-1.65169	ENSG00000174145
ARC	CYB561D1	0.583673	0.420299	0.338408	0.961112	ENSG00000174151
VMH	CYB561D1	0.440426	0.618287	0.158114	1.4202	ENSG00000174151
X1	CYB561D1	0.910033	0.399081	0.363464	0.912218	ENSG00000174151
X10	CYB561D1	0.841534	-0.163641	0.709785	-0.373019	ENSG00000174151
X11	CYB561D1	0.983159	0.0374482	0.956526	0.0546266	ENSG00000174151
X13	CYB561D1	0.799909	-0.281684	0.589541	-0.54094	ENSG00000174151
X14	CYB561D1	0.91265	0.129525	0.768365	0.295175	ENSG00000174151
X15	CYB561D1	0.49809	0.551305	0.2086	1.26415	ENSG00000174151
X2	CYB561D1	0.512668	0.478627	0.27536	1.09575	ENSG00000174151
X3	CYB561D1	0.639834	-0.275195	0.531102	-0.628127	ENSG00000174151
X5	CYB561D1	0.742753	-0.409155	0.351416	-0.935449	ENSG00000174151
X8	CYB561D1	0.82072	-0.251825	0.586093	-0.545965	ENSG00000174151
X9	CYB561D1	0.00815461	-1.33726	0.00192636	-3.17064	ENSG00000174151
ARC	ZDHHC24	0.901373	0.053328	0.81303	0.237035	ENSG00000174165
VMH	ZDHHC24	0.365956	0.35882	0.109673	1.61149	ENSG00000174165
X1	ZDHHC24	0.926782	0.135016	0.549174	0.600681	ENSG00000174165
X10	ZDHHC24	0.149004	-0.449527	0.044354	-2.03185	ENSG00000174165
X11	ZDHHC24	0.278004	-0.58952	0.0921974	-1.69734	ENSG00000174165
X13	ZDHHC24	0.941841	0.0468805	0.861018	0.175451	ENSG00000174165
X14	ZDHHC24	0.941112	0.0448315	0.842371	0.199288	ENSG00000174165
X15	ZDHHC24	0.624128	0.210077	0.350661	0.936921	ENSG00000174165
X2	ZDHHC24	0.808443	0.102122	0.650498	0.454198	ENSG00000174165
X3	ZDHHC24	0.654012	-0.135422	0.547424	-0.603318	ENSG00000174165
X5	ZDHHC24	0.313311	-0.460779	0.0393049	-2.08351	ENSG00000174165
X8	ZDHHC24	0.352599	0.390845	0.097424	1.67038	ENSG00000174165
X9	ZDHHC24	0.992657	-0.00317789	0.988746	-0.0141341	ENSG00000174165
ARC	TRMT10C	0.497572	0.564771	0.230215	1.20587	ENSG00000174173
VMH	TRMT10C	0.571096	0.51512	0.274041	1.09878	ENSG00000174173
X1	TRMT10C	0.910033	0.637637	0.175198	1.36367	ENSG00000174173
X10	TRMT10C	0.287053	-0.731787	0.119268	-1.56894	ENSG00000174173
X11	TRMT10C	0.518817	0.806772	0.272676	1.10193	ENSG00000174173
X13	TRMT10C	0.975473	-0.0428883	0.939032	-0.0766447	ENSG00000174173
X14	TRMT10C	0.838658	0.238376	0.613442	0.506476	ENSG00000174173
X15	TRMT10C	0.312612	0.831122	0.0764221	1.78708	ENSG00000174173
X2	TRMT10C	0.397793	0.653459	0.164636	1.39809	ENSG00000174173
X3	TRMT10C	0.021007	-1.23913	0.00772191	-2.70916	ENSG00000174173
X5	TRMT10C	0.34471	-0.919775	0.0495557	-1.98363	ENSG00000174173
X8	TRMT10C	0.426481	0.728438	0.140713	1.48283	ENSG00000174173
X9	TRMT10C	0.00524842	-1.50835	0.00109046	-3.3464	ENSG00000174173
ARC	CTU2	0.567974	0.4692	0.314958	1.00905	ENSG00000174177
VMH	CTU2	0.258501	0.883989	0.0569744	1.92182	ENSG00000174177
X1	CTU2	0.910033	0.374781	0.422535	0.804756	ENSG00000174177
X10	CTU2	0.468299	0.53003	0.256017	1.14124	ENSG00000174177
X11	CTU2	0.89489	-0.205102	0.778919	-0.281353	ENSG00000174177
X13	CTU2	0.816202	-0.27746	0.617404	-0.500822	ENSG00000174177
X14	CTU2	0.819504	-0.257084	0.58247	-0.55126	ENSG00000174177
X15	CTU2	0.291587	0.85452	0.0659045	1.85584	ENSG00000174177
X2	CTU2	0.392459	0.654844	0.159937	1.41396	ENSG00000174177
X3	CTU2	0.0446448	-1.08465	0.0190157	-2.37705	ENSG00000174177
X5	CTU2	0.868854	-0.263346	0.573298	-0.564733	ENSG00000174177
X8	CTU2	0.824212	0.261896	0.594492	0.533749	ENSG00000174177
X9	CTU2	4.53241e-05	-2.11816	2.13953e-06	-4.9791	ENSG00000174177
ARC	MGA	0.785007	0.165685	0.625905	0.488746	ENSG00000174197
VMH	MGA	0.94945	0.0540861	0.873612	0.159408	ENSG00000174197
X1	MGA	0.919222	0.237759	0.484017	0.702012	ENSG00000174197
X10	MGA	0.124484	0.713215	0.0342431	2.14139	ENSG00000174197
X11	MGA	0.86101	0.193147	0.715991	0.364672	ENSG00000174197
X13	MGA	0.988248	0.014286	0.97178	0.0354484	ENSG00000174197
X14	MGA	0.95149	0.0557294	0.869802	0.164257	ENSG00000174197
X15	MGA	0.980401	-0.0183052	0.957068	-0.0539448	ENSG00000174197
X2	MGA	0.84547	0.12803	0.706444	0.377524	ENSG00000174197
X3	MGA	0.136695	-0.602923	0.0741458	-1.80126	ENSG00000174197
X5	MGA	0.414911	0.595293	0.0780899	1.77691	ENSG00000174197
X8	MGA	0.424611	-0.52703	0.138855	-1.48987	ENSG00000174197
X9	MGA	0.0166146	-0.941661	0.00486486	-2.86859	ENSG00000174197
ARC	C12orf66	0.791758	0.185725	0.636235	0.474165	ENSG00000174206
VMH	C12orf66	0.741859	0.268184	0.494404	0.685392	ENSG00000174206
X1	C12orf66	0.937785	0.175703	0.654587	0.448507	ENSG00000174206
X10	C12orf66	0.327991	0.566684	0.147385	1.45815	ENSG00000174206
X11	C12orf66	0.767379	-0.345172	0.573456	-0.5645	ENSG00000174206
X13	C12orf66	0.424022	-0.643073	0.166449	-1.39207	ENSG00000174206
X14	C12orf66	0.982609	0.023819	0.951653	0.0607569	ENSG00000174206
X15	C12orf66	0.979771	0.0220427	0.955256	0.0562243	ENSG00000174206
X2	C12orf66	0.876186	0.119424	0.761091	0.304734	ENSG00000174206
X3	C12orf66	0.493781	0.348182	0.374512	0.891339	ENSG00000174206
X5	C12orf66	0.872525	-0.217196	0.580126	-0.554693	ENSG00000174206
X8	C12orf66	0.991328	-0.0135274	0.973889	-0.0327982	ENSG00000174206
X9	C12orf66	0.0551086	-0.882963	0.0230802	-2.30133	ENSG00000174206
ARC	PIGG	0.781933	0.166462	0.62023	0.4968	ENSG00000174227
VMH	PIGG	0.894685	0.101623	0.762332	0.303101	ENSG00000174227
X1	PIGG	0.959389	-0.08178	0.807756	-0.243854	ENSG00000174227
X10	PIGG	0.559099	-0.316377	0.345606	-0.946834	ENSG00000174227
X11	PIGG	4.46884e-06	-2.79344	1.33552e-08	-6.09528	ENSG00000174227
X13	PIGG	0.161402	0.857391	0.030091	2.19469	ENSG00000174227
X14	PIGG	0.289061	0.593457	0.0755098	1.79273	ENSG00000174227
X15	PIGG	0.956062	-0.0407944	0.903391	-0.121632	ENSG00000174227
X2	PIGG	0.894078	-0.0884637	0.792361	-0.263827	ENSG00000174227
X3	PIGG	0.378607	0.372693	0.266025	1.11742	ENSG00000174227
X5	PIGG	0.940016	0.109001	0.745661	0.325106	ENSG00000174227
X8	PIGG	0.719787	0.280172	0.427512	0.79613	ENSG00000174227
X9	PIGG	0.188119	-0.531561	0.111749	-1.60204	ENSG00000174227
ARC	PRPF8	0.226143	0.262098	0.0351433	2.13058	ENSG00000174231
VMH	PRPF8	0.593645	0.129874	0.299947	1.041	ENSG00000174231
X1	PRPF8	0.910033	0.141361	0.259551	1.13276	ENSG00000174231
X10	PRPF8	0.30434	-0.188661	0.130786	-1.52131	ENSG00000174231
X11	PRPF8	0.932743	0.0367567	0.851272	0.187897	ENSG00000174231
X13	PRPF8	0.288479	0.257246	0.0824309	1.75125	ENSG00000174231
X14	PRPF8	0.561259	-0.142164	0.255946	-1.14142	ENSG00000174231
X15	PRPF8	0.458624	0.170975	0.1716	1.37521	ENSG00000174231
X2	PRPF8	0.539076	0.128144	0.306412	1.02711	ENSG00000174231
X3	PRPF8	0.14296	-0.218801	0.0784911	-1.77449	ENSG00000174231
X5	PRPF8	0.376048	-0.232855	0.0619866	-1.8838	ENSG00000174231
X8	PRPF8	0.926018	-0.0326536	0.804462	-0.248119	ENSG00000174231
X9	PRPF8	0.145022	-0.217896	0.0798246	-1.76652	ENSG00000174231
ARC	ADCY6	0.175477	0.932567	0.0197057	2.36325	ENSG00000174233
VMH	ADCY6	0.102086	1.01386	0.0110685	2.58014	ENSG00000174233
X1	ADCY6	0.937785	0.197298	0.62551	0.489304	ENSG00000174233
X10	ADCY6	0.322038	-0.589702	0.143007	-1.47425	ENSG00000174233
X11	ADCY6	0.895416	-0.176452	0.779923	-0.280041	ENSG00000174233
X13	ADCY6	0.728899	0.336342	0.483342	0.703099	ENSG00000174233
X14	ADCY6	0.076619	-1.04335	0.00888329	-2.65949	ENSG00000174233
X15	ADCY6	0.663699	0.337497	0.403322	0.838639	ENSG00000174233
X2	ADCY6	0.227448	0.772595	0.0542241	1.9439	ENSG00000174233
X3	ADCY6	0.00315336	-1.32205	0.000819236	-3.43229	ENSG00000174233
X5	ADCY6	0.591428	-0.53855	0.181369	-1.34427	ENSG00000174233
X8	ADCY6	0.978344	0.0337975	0.936685	0.0796016	ENSG00000174233
X9	ADCY6	0.939992	0.0432069	0.914901	0.107081	ENSG00000174233
ARC	PITPNA	0.472987	0.169821	0.204095	1.27685	ENSG00000174238
VMH	PITPNA	0.280897	0.244771	0.0662194	1.85365	ENSG00000174238
X1	PITPNA	0.910033	0.202528	0.12975	1.52545	ENSG00000174238
X10	PITPNA	0.0271406	-0.384384	0.00352466	-2.97612	ENSG00000174238
X11	PITPNA	0.634319	-0.17805	0.394688	-0.854182	ENSG00000174238
X13	PITPNA	0.950036	-0.024026	0.880093	-0.151169	ENSG00000174238
X14	PITPNA	0.341265	0.218128	0.101897	1.64822	ENSG00000174238
X15	PITPNA	0.0689613	0.383982	0.00358507	2.97052	ENSG00000174238
X2	PITPNA	0.396913	0.186166	0.163585	1.40161	ENSG00000174238
X3	PITPNA	6.22449e-05	-0.573109	8.13839e-06	-4.66125	ENSG00000174238
X5	PITPNA	0.561808	-0.188842	0.157862	-1.42107	ENSG00000174238
X8	PITPNA	0.99567	0.00150301	0.991494	0.0106831	ENSG00000174238
X9	PITPNA	0.297539	-0.170392	0.201384	-1.28459	ENSG00000174238
ARC	DDX23	0.591815	0.323484	0.350032	0.938149	ENSG00000174243
VMH	DDX23	0.785124	0.200868	0.562144	0.58126	ENSG00000174243
X1	DDX23	0.937785	0.167494	0.628958	0.484424	ENSG00000174243
X10	DDX23	0.292734	-0.531939	0.123154	-1.55248	ENSG00000174243
X11	DDX23	0.720344	-0.361421	0.504138	-0.669989	ENSG00000174243
X13	DDX23	0.710058	0.307071	0.455393	0.748857	ENSG00000174243
X14	DDX23	0.946093	-0.0635174	0.854652	-0.183577	ENSG00000174243
X15	DDX23	0.68852	0.268944	0.437439	0.779099	ENSG00000174243
X2	DDX23	0.502538	0.386599	0.263676	1.12295	ENSG00000174243
X3	DDX23	0.708744	0.175794	0.611841	0.508765	ENSG00000174243
X5	DDX23	0.530888	-0.510157	0.139474	-1.48752	ENSG00000174243
X8	DDX23	0.76326	-0.251369	0.490353	-0.691853	ENSG00000174243
X9	DDX23	0.558743	-0.259945	0.452823	-0.753144	ENSG00000174243
ARC	ZNHIT2	0.183164	0.823234	0.0216947	2.32571	ENSG00000174276
VMH	ZNHIT2	0.547524	0.41577	0.250129	1.15557	ENSG00000174276
X1	ZNHIT2	0.925751	0.220413	0.542917	0.61013	ENSG00000174276
X10	ZNHIT2	0.871415	-0.111688	0.757953	-0.308866	ENSG00000174276
X11	ZNHIT2	0.322766	-0.880787	0.117907	-1.5748	ENSG00000174276
X13	ZNHIT2	0.52543	0.495697	0.248308	1.16005	ENSG00000174276
X14	ZNHIT2	0.868525	0.152753	0.673371	0.422551	ENSG00000174276
X15	ZNHIT2	0.832683	0.155432	0.66799	0.429957	ENSG00000174276
X2	ZNHIT2	0.389344	0.510701	0.157187	1.4234	ENSG00000174276
X3	ZNHIT2	0.0179052	-0.973859	0.00635187	-2.77734	ENSG00000174276
X5	ZNHIT2	0.49515	-0.563653	0.118141	-1.57379	ENSG00000174276
X8	ZNHIT2	0.503285	0.489402	0.197857	1.29478	ENSG00000174276
X9	ZNHIT2	0.0110187	-1.06162	0.00285066	-3.04546	ENSG00000174276
ARC	ZBTB4	0.395381	-0.368072	0.132591	-1.51415	ENSG00000174282
VMH	ZBTB4	0.79467	-0.136467	0.578649	-0.55686	ENSG00000174282
X1	ZBTB4	0.910033	0.194424	0.428632	0.794198	ENSG00000174282
X10	ZBTB4	0.40245	0.312724	0.201813	1.28336	ENSG00000174282
X11	ZBTB4	0.310635	-0.608971	0.110873	-1.606	ENSG00000174282
X13	ZBTB4	0.755919	0.187194	0.521123	0.643488	ENSG00000174282
X14	ZBTB4	0.75805	0.169483	0.490161	0.692159	ENSG00000174282
X15	ZBTB4	0.379093	0.385862	0.114705	1.58882	ENSG00000174282
X2	ZBTB4	0.877667	-0.0737621	0.764141	-0.300723	ENSG00000174282
X3	ZBTB4	0.801462	0.0864246	0.724923	0.352703	ENSG00000174282
X5	ZBTB4	0.798587	0.193616	0.430508	0.790966	ENSG00000174282
X8	ZBTB4	0.776607	0.168551	0.514186	0.654256	ENSG00000174282
X9	ZBTB4	0.00439949	-0.799576	0.000871053	-3.41402	ENSG00000174282
ARC	ZHX3	0.51291	-0.289628	0.246775	-1.16384	ENSG00000174306
VMH	ZHX3	0.796732	-0.137785	0.582447	-0.551293	ENSG00000174306
X1	ZHX3	0.967473	0.0527145	0.833523	0.210639	ENSG00000174306
X10	ZHX3	0.183226	0.467887	0.0601166	1.89767	ENSG00000174306
X11	ZHX3	0.0006814	-1.65029	1.17092e-05	-4.5724	ENSG00000174306
X13	ZHX3	0.716434	0.217714	0.464233	0.734219	ENSG00000174306
X14	ZHX3	0.0703793	0.658859	0.00766271	2.71188	ENSG00000174306
X15	ZHX3	0.809668	-0.12172	0.627219	-0.486885	ENSG00000174306
X2	ZHX3	0.359304	-0.374904	0.133076	-1.51223	ENSG00000174306
X3	ZHX3	0.106867	0.476975	0.0550775	1.93695	ENSG00000174306
X5	ZHX3	0.890574	0.122515	0.625021	0.489998	ENSG00000174306
X8	ZHX3	0.364264	-0.427735	0.102948	-1.64313	ENSG00000174306
X9	ZHX3	0.875962	0.0538119	0.829953	0.215226	ENSG00000174306
ARC	PHLDA3	0.475816	-0.210396	0.207256	-1.26792	ENSG00000174307
VMH	PHLDA3	0.580025	-0.179139	0.283385	-1.07752	ENSG00000174307
X1	PHLDA3	0.96855	-0.0337966	0.840073	-0.202234	ENSG00000174307
X10	PHLDA3	0.0419741	0.446865	0.0066911	2.7593	ENSG00000174307
X11	PHLDA3	0.499724	-0.295918	0.256303	-1.14055	ENSG00000174307
X13	PHLDA3	0.20603	-0.394327	0.0454355	-2.02144	ENSG00000174307
X14	PHLDA3	0.276046	-0.301391	0.0697475	-1.82973	ENSG00000174307
X15	PHLDA3	0.409787	0.249359	0.134462	1.5068	ENSG00000174307
X2	PHLDA3	0.936709	-0.0263439	0.874932	-0.15773	ENSG00000174307
X3	PHLDA3	2.66908e-06	0.82104	2.09204e-07	5.5055	ENSG00000174307
X5	PHLDA3	0.846383	0.106213	0.525547	0.636658	ENSG00000174307
X8	PHLDA3	0.545762	-0.208256	0.235238	-1.1929	ENSG00000174307
X9	PHLDA3	0.15657	-0.283379	0.0879994	-1.71991	ENSG00000174307
ARC	SLC16A11	0.860447	-0.158675	0.744214	-0.327024	ENSG00000174326
VMH	SLC16A11	0.99059	-0.0152786	0.974942	-0.0314757	ENSG00000174326
X1	SLC16A11	0.961104	0.110804	0.819791	0.228308	ENSG00000174326
X10	SLC16A11	0.968871	-0.0377534	0.938132	-0.0777786	ENSG00000174326
X11	SLC16A11	0.432799	-0.975021	0.197777	-1.29501	ENSG00000174326
X13	SLC16A11	0.43632	0.781284	0.174622	1.3655	ENSG00000174326
X14	SLC16A11	0.0309511	1.45746	0.00225569	3.12066	ENSG00000174326
X15	SLC16A11	0.789126	-0.259985	0.592795	-0.53621	ENSG00000174326
X2	SLC16A11	0.804183	-0.224214	0.64469	-0.462306	ENSG00000174326
X3	SLC16A11	0.0791242	-0.998753	0.0382589	-2.09492	ENSG00000174326
X5	SLC16A11	0.72044	-0.481739	0.321	-0.996481	ENSG00000174326
X8	SLC16A11	0.403658	-0.781859	0.124719	-1.54597	ENSG00000174326
X9	SLC16A11	0.0410583	1.16049	0.0157395	2.44938	ENSG00000174326
ARC	PODN	0.891609	-0.143666	0.797533	-0.257105	ENSG00000174348
VMH	PODN	0.630506	-0.531673	0.341569	-0.954819	ENSG00000174348
X1	PODN	0.97031	-0.10676	0.848817	-0.191036	ENSG00000174348
X10	PODN	0.584129	-0.500468	0.370759	-0.898387	ENSG00000174348
X11	PODN	0.659845	-0.696626	0.425182	-0.800162	ENSG00000174348
X13	PODN	9.67743e-05	3.13449	7.29603e-07	5.22644	ENSG00000174348
X14	PODN	0.711394	-0.446033	0.425223	-0.800091	ENSG00000174348
X15	PODN	0.495293	-0.705176	0.206521	-1.26999	ENSG00000174348
X2	PODN	0.997823	-0.00285995	0.995926	-0.00511685	ENSG00000174348
X3	PODN	0.0387406	-1.33254	0.0160273	-2.4425	ENSG00000174348
X5	PODN	0.977625	0.0768261	0.89089	0.137466	ENSG00000174348
X8	PODN	0.323419	1.01942	0.0817097	1.75544	ENSG00000174348
X9	PODN	0.217692	0.834782	0.134273	1.50754	ENSG00000174348
ARC	SNHG11	0.480944	0.472321	0.213604	1.25028	ENSG00000174365
VMH	SNHG11	0.759406	0.243125	0.523017	0.64056	ENSG00000174365
X1	SNHG11	0.946504	0.128226	0.736403	0.337394	ENSG00000174365
X10	SNHG11	0.818113	-0.16134	0.671805	-0.424704	ENSG00000174365
X11	SNHG11	0.597048	0.550555	0.353939	0.930543	ENSG00000174365
X13	SNHG11	0.962769	0.0496186	0.912678	0.10989	ENSG00000174365
X14	SNHG11	0.938886	0.0806624	0.832305	0.212203	ENSG00000174365
X15	SNHG11	0.635423	0.344134	0.365569	0.908209	ENSG00000174365
X2	SNHG11	0.597329	0.336711	0.376026	0.888508	ENSG00000174365
X3	SNHG11	0.643754	-0.23544	0.536105	-0.620482	ENSG00000174365
X5	SNHG11	0.456288	-0.626865	0.0979864	-1.66754	ENSG00000174365
X8	SNHG11	0.832804	0.204917	0.608965	0.512886	ENSG00000174365
X9	SNHG11	0.0198873	-1.02758	0.00614598	-2.78874	ENSG00000174365
ARC	RALGAPA1	0.6704	0.189941	0.456662	0.746746	ENSG00000174373
VMH	RALGAPA1	0.690082	0.205304	0.420984	0.807457	ENSG00000174373
X1	RALGAPA1	0.939018	0.105708	0.679	0.414829	ENSG00000174373
X10	RALGAPA1	0.0330144	-0.710449	0.00468842	-2.88105	ENSG00000174373
X11	RALGAPA1	0.440296	-0.504407	0.204608	-1.27539	ENSG00000174373
X13	RALGAPA1	0.901829	0.0838202	0.7823	0.276936	ENSG00000174373
X14	RALGAPA1	0.756382	-0.177218	0.487387	-0.696599	ENSG00000174373
X15	RALGAPA1	0.705252	0.186777	0.464212	0.734253	ENSG00000174373
X2	RALGAPA1	0.494157	0.28977	0.255405	1.14272	ENSG00000174373
X3	RALGAPA1	0.844383	-0.0711453	0.780427	-0.279382	ENSG00000174373
X5	RALGAPA1	0.89065	-0.124645	0.625492	-0.489329	ENSG00000174373
X8	RALGAPA1	0.426919	0.393369	0.141417	1.48019	ENSG00000174373
X9	RALGAPA1	0.765218	-0.102115	0.689076	-0.401068	ENSG00000174373
ARC	LIG4	0.130307	0.508155	0.0103021	2.60622	ENSG00000174405
VMH	LIG4	0.302633	0.353818	0.0761157	1.78897	ENSG00000174405
X1	LIG4	0.910033	0.227062	0.257034	1.13879	ENSG00000174405
X10	LIG4	0.0902374	-0.458205	0.0209919	-2.33862	ENSG00000174405
X11	LIG4	0.618909	-0.276092	0.377786	-0.885227	ENSG00000174405
X13	LIG4	0.58151	-0.244552	0.303966	-1.03234	ENSG00000174405
X14	LIG4	0.306657	-0.34543	0.0833554	-1.74593	ENSG00000174405
X15	LIG4	0.162953	0.460052	0.0205088	2.34771	ENSG00000174405
X2	LIG4	0.0666574	0.578542	0.00335704	2.99213	ENSG00000174405
X3	LIG4	0.130527	-0.360858	0.070005	-1.82801	ENSG00000174405
X5	LIG4	0.827032	-0.139613	0.486512	-0.698001	ENSG00000174405
X8	LIG4	0.475184	-0.284317	0.176454	-1.35968	ENSG00000174405
X9	LIG4	0.250521	-0.280066	0.160871	-1.41078	ENSG00000174405
ARC	GTF2IRD2B	0.460487	0.638598	0.19053	1.31638	ENSG00000174428
VMH	GTF2IRD2B	0.722962	0.354619	0.468365	0.727429	ENSG00000174428
X1	GTF2IRD2B	0.948131	0.160152	0.743525	0.327936	ENSG00000174428
X10	GTF2IRD2B	0.682951	0.338891	0.488359	0.695041	ENSG00000174428
X11	GTF2IRD2B	0.00103038	-3.13438	2.09952e-05	-4.42746	ENSG00000174428
X13	GTF2IRD2B	0.117921	1.35439	0.0184694	2.38831	ENSG00000174428
X14	GTF2IRD2B	0.992909	0.0113868	0.981444	0.0233062	ENSG00000174428
X15	GTF2IRD2B	0.788345	-0.262425	0.591727	-0.537762	ENSG00000174428
X2	GTF2IRD2B	0.463543	0.589518	0.227128	1.21394	ENSG00000174428
X3	GTF2IRD2B	0.0205218	1.28937	0.00750872	2.71901	ENSG00000174428
X5	GTF2IRD2B	0.263144	-1.07486	0.0265593	-2.24532	ENSG00000174428
X8	GTF2IRD2B	0.790482	-0.318638	0.535839	-0.620887	ENSG00000174428
X9	GTF2IRD2B	0.0111077	-1.43246	0.00288047	-3.04209	ENSG00000174428
ARC	ATP2A2	0.768707	-0.0825819	0.598916	-0.527347	ENSG00000174437
VMH	ATP2A2	0.0103906	0.560214	0.000247008	3.77737	ENSG00000174437
X1	ATP2A2	0.910033	0.273145	0.0804047	1.76308	ENSG00000174437
X10	ATP2A2	0.00567992	-0.546414	0.000353765	-3.67636	ENSG00000174437
X11	ATP2A2	0.0961503	0.58373	0.016038	2.44225	ENSG00000174437
X13	ATP2A2	0.156552	-0.404783	0.0284012	-2.21823	ENSG00000174437
X14	ATP2A2	0.35586	-0.249553	0.110152	-1.6093	ENSG00000174437
X15	ATP2A2	0.024635	0.560565	0.000244292	3.78046	ENSG00000174437
X2	ATP2A2	0.230925	0.29815	0.055853	1.93071	ENSG00000174437
X3	ATP2A2	0.0521351	-0.352424	0.0230842	-2.30125	ENSG00000174437
X5	ATP2A2	0.73514	-0.149886	0.339384	-0.959165	ENSG00000174437
X8	ATP2A2	0.449864	0.232864	0.156786	1.42479	ENSG00000174437
X9	ATP2A2	0.00856781	-0.473992	0.00205306	-3.15053	ENSG00000174437
ARC	ZWILCH	0.257485	0.906678	0.0486562	1.99165	ENSG00000174442
VMH	ZWILCH	0.0782869	1.23218	0.006971	2.74502	ENSG00000174442
X1	ZWILCH	0.910033	0.540244	0.242546	1.17437	ENSG00000174442
X10	ZWILCH	0.9228	-0.0891996	0.847399	-0.19285	ENSG00000174442
X11	ZWILCH	0.738356	-0.455636	0.52878	-0.631688	ENSG00000174442
X13	ZWILCH	0.328977	-0.889668	0.10423	-1.63697	ENSG00000174442
X14	ZWILCH	0.741348	-0.339394	0.463601	-0.73526	ENSG00000174442
X15	ZWILCH	0.405504	0.695925	0.131486	1.51852	ENSG00000174442
X2	ZWILCH	0.284058	0.794423	0.0846599	1.7385	ENSG00000174442
X3	ZWILCH	0.00126741	-1.63758	0.000283043	-3.73929	ENSG00000174442
X5	ZWILCH	0.295898	-0.970289	0.0346484	-2.13649	ENSG00000174442
X8	ZWILCH	0.830487	0.251194	0.606324	0.516676	ENSG00000174442
X9	ZWILCH	0.34259	-0.542489	0.240509	-1.1795	ENSG00000174442
ARC	RPL4	0.407816	-0.220041	0.14243	-1.4764	ENSG00000174444
VMH	RPL4	0.416422	-0.220582	0.141474	-1.47997	ENSG00000174444
X1	RPL4	0.910033	-0.17312	0.249689	-1.15665	ENSG00000174444
X10	RPL4	0.00251212	0.568922	9.72565e-05	4.03136	ENSG00000174444
X11	RPL4	0.203111	-0.450892	0.0534744	-1.95008	ENSG00000174444
X13	RPL4	0.484916	0.221958	0.21326	1.25123	ENSG00000174444
X14	RPL4	0.669383	0.13372	0.37386	0.892562	ENSG00000174444
X15	RPL4	0.0584562	-0.448488	0.00241831	-3.09842	ENSG00000174444
X2	RPL4	0.0597679	-0.444485	0.00265491	-3.06844	ENSG00000174444
X3	RPL4	0.0378941	0.359314	0.0155638	2.45361	ENSG00000174444
X5	RPL4	0.965742	0.0307945	0.838143	0.204708	ENSG00000174444
X8	RPL4	0.857806	0.0705245	0.655979	0.446575	ENSG00000174444
X9	RPL4	0.0308923	0.377747	0.0109016	2.58568	ENSG00000174444
ARC	SNAPC5	0.231845	0.805181	0.0379915	2.09788	ENSG00000174446
VMH	SNAPC5	0.340785	0.649179	0.0953722	1.68082	ENSG00000174446
X1	SNAPC5	0.910033	0.45298	0.245989	1.16579	ENSG00000174446
X10	SNAPC5	0.59973	-0.336674	0.389068	-0.864412	ENSG00000174446
X11	SNAPC5	0.793444	-0.313401	0.608057	-0.514187	ENSG00000174446
X13	SNAPC5	0.813162	-0.236106	0.611431	-0.509353	ENSG00000174446
X14	SNAPC5	0.847117	-0.189015	0.629081	-0.484251	ENSG00000174446
X15	SNAPC5	0.308748	0.693354	0.0746501	1.79809	ENSG00000174446
X2	SNAPC5	0.229551	0.744836	0.0552416	1.93562	ENSG00000174446
X3	SNAPC5	0.000557574	-1.47037	0.000106892	-4.0061	ENSG00000174446
X5	SNAPC5	0.964738	-0.0848809	0.828349	-0.217288	ENSG00000174446
X8	SNAPC5	0.57374	0.462456	0.260274	1.13103	ENSG00000174446
X9	SNAPC5	0.00182676	-1.3866	0.000272531	-3.74993	ENSG00000174446
ARC	VWC2L	0.0608963	1.8695	0.00234614	3.10811	ENSG00000174453
VMH	VWC2L	0.0806694	1.65446	0.00733487	2.72723	ENSG00000174453
X1	VWC2L	0.910033	1.39601	0.0242868	2.28111	ENSG00000174453
X10	VWC2L	0.0194864	-1.88434	0.00215736	-3.13482	ENSG00000174453
X11	VWC2L	0.436198	-1.24593	0.201185	-1.28516	ENSG00000174453
X13	VWC2L	0.863647	-0.282134	0.704386	-0.380303	ENSG00000174453
X14	VWC2L	0.619406	-0.6248	0.317465	-1.00382	ENSG00000174453
X15	VWC2L	0.0855698	1.71157	0.00549232	2.82734	ENSG00000174453
X2	VWC2L	0.0585959	1.85427	0.00255444	3.08086	ENSG00000174453
X3	VWC2L	1.31846e-06	-3.15945	8.92827e-08	-5.69139	ENSG00000174453
X5	VWC2L	0.826485	-0.436045	0.485815	-0.699121	ENSG00000174453
X8	VWC2L	0.379825	-1.04452	0.111035	-1.60528	ENSG00000174453
X9	VWC2L	0.347212	-0.726542	0.244673	-1.16906	ENSG00000174453
ARC	C12orf76	0.416174	0.412803	0.151626	1.4429	ENSG00000174456
VMH	C12orf76	0.625467	0.2782	0.335023	0.967895	ENSG00000174456
X1	C12orf76	0.910033	0.295771	0.305361	1.02936	ENSG00000174456
X10	C12orf76	0.535912	0.285685	0.322064	0.994285	ENSG00000174456
X11	C12orf76	0.550959	-0.463317	0.303789	-1.03272	ENSG00000174456
X13	C12orf76	0.286268	-0.59503	0.0811964	-1.75843	ENSG00000174456
X14	C12orf76	0.673176	-0.254417	0.378093	-0.884657	ENSG00000174456
X15	C12orf76	0.50445	0.357183	0.215239	1.2458	ENSG00000174456
X2	C12orf76	0.354435	0.43589	0.129833	1.52512	ENSG00000174456
X3	C12orf76	0.218252	0.431659	0.133385	1.51102	ENSG00000174456
X5	C12orf76	0.966612	-0.0574783	0.842425	-0.19922	ENSG00000174456
X8	C12orf76	0.974403	-0.027806	0.927152	-0.091619	ENSG00000174456
X9	C12orf76	7.26817e-07	-1.54841	1.03013e-08	-6.14956	ENSG00000174456
ARC	ZCCHC12	0.000561085	2.00969	1.44816e-06	5.06961	ENSG00000174460
VMH	ZCCHC12	0.00175456	1.84073	1.20087e-05	4.56619	ENSG00000174460
X1	ZCCHC12	0.910033	0.604049	0.165521	1.39515	ENSG00000174460
X10	ZCCHC12	0.0117013	-1.40798	0.000993456	-3.37455	ENSG00000174460
X11	ZCCHC12	0.662965	-0.54035	0.428228	-0.794894	ENSG00000174460
X13	ZCCHC12	0.862583	0.198796	0.701819	0.383772	ENSG00000174460
X14	ZCCHC12	0.250251	-0.820755	0.0586576	-1.90875	ENSG00000174460
X15	ZCCHC12	0.648616	0.381071	0.382791	0.875947	ENSG00000174460
X2	ZCCHC12	0.0490213	1.35001	0.00162814	3.22328	ENSG00000174460
X3	ZCCHC12	2.26599e-08	-2.49536	7.17211e-10	-6.6932	ENSG00000174460
X5	ZCCHC12	0.661232	-0.502272	0.249438	-1.15726	ENSG00000174460
X8	ZCCHC12	0.764898	-0.314994	0.493136	-0.687413	ENSG00000174460
X9	ZCCHC12	0.264516	-0.593959	0.172673	-1.37175	ENSG00000174460
ARC	CNTNAP2	0.485006	-0.344919	0.218505	-1.23692	ENSG00000174469
VMH	CNTNAP2	0.627729	0.268908	0.337981	0.961966	ENSG00000174469
X1	CNTNAP2	0.910033	0.410691	0.142427	1.4764	ENSG00000174469
X10	CNTNAP2	0.0653833	-0.688652	0.0131095	-2.51789	ENSG00000174469
X11	CNTNAP2	0.0850521	1.07645	0.0130375	2.51992	ENSG00000174469
X13	CNTNAP2	0.140852	-0.744834	0.0241982	-2.28257	ENSG00000174469
X14	CNTNAP2	0.0533978	-0.774944	0.00509206	-2.85312	ENSG00000174469
X15	CNTNAP2	0.0213804	1.03134	0.000158895	3.89899	ENSG00000174469
X2	CNTNAP2	0.276439	0.48996	0.0794974	1.76846	ENSG00000174469
X3	CNTNAP2	0.0240097	-0.723059	0.00906453	-2.65226	ENSG00000174469
X5	CNTNAP2	0.977338	0.039361	0.88868	0.140269	ENSG00000174469
X8	CNTNAP2	4.99049e-05	1.40606	5.66061e-07	5.28389	ENSG00000174469
X9	CNTNAP2	0.00558269	-0.892492	0.00117357	-3.32408	ENSG00000174469
ARC	GALNTL6	0.787861	0.274751	0.630802	0.48182	ENSG00000174473
VMH	GALNTL6	0.0351509	1.74772	0.00182403	3.18777	ENSG00000174473
X1	GALNTL6	0.910033	1.25972	0.0260735	2.25273	ENSG00000174473
X10	GALNTL6	0.046046	-1.50109	0.00774053	-2.70832	ENSG00000174473
X11	GALNTL6	0.1137	2.04318	0.0207352	2.34342	ENSG00000174473
X13	GALNTL6	0.0469828	-1.89671	0.00452836	-2.89275	ENSG00000174473
X14	GALNTL6	0.576577	-0.629319	0.27001	-1.1081	ENSG00000174473
X15	GALNTL6	0.039805	1.85771	0.000892186	3.40684	ENSG00000174473
X2	GALNTL6	0.0619636	1.67375	0.0028787	3.04228	ENSG00000174473
X3	GALNTL6	0.00583401	-1.75941	0.00169081	-3.2115	ENSG00000174473
X5	GALNTL6	0.544235	-0.824241	0.147786	-1.45669	ENSG00000174473
X8	GALNTL6	0.52646	-0.740595	0.216977	-1.24107	ENSG00000174473
X9	GALNTL6	0.178464	-0.923465	0.104487	-1.63574	ENSG00000174473
ARC	LINGO2	0.196068	1.36248	0.0255447	2.26095	ENSG00000174482
VMH	LINGO2	0.0658073	1.69399	0.00522954	2.84405	ENSG00000174482
X1	LINGO2	0.910033	1.01516	0.0976869	1.66905	ENSG00000174482
X10	LINGO2	0.0291047	-1.74859	0.0039062	-2.94212	ENSG00000174482
X11	LINGO2	0.124113	2.14894	0.0240892	2.28436	ENSG00000174482
X13	LINGO2	0.162378	-1.57012	0.0303625	-2.19101	ENSG00000174482
X14	LINGO2	0.356181	-0.97879	0.110461	-1.60788	ENSG00000174482
X15	LINGO2	0.15892	1.42377	0.0195048	2.36723	ENSG00000174482
X2	LINGO2	0.042975	1.95203	0.00121426	3.31367	ENSG00000174482
X3	LINGO2	7.78385e-06	-2.90395	7.31173e-07	-5.22591	ENSG00000174482
X5	LINGO2	0.769816	-0.527246	0.391651	-0.859698	ENSG00000174482
X8	LINGO2	0.750064	-0.464956	0.472974	-0.719897	ENSG00000174482
X9	LINGO2	0.407161	-0.636675	0.300607	-1.03957	ENSG00000174482
ARC	BBS1	0.190457	0.591161	0.0239187	2.28718	ENSG00000174483
VMH	BBS1	0.883835	0.0868716	0.742552	0.329228	ENSG00000174483
X1	BBS1	0.928721	0.15035	0.569609	0.570182	ENSG00000174483
X10	BBS1	0.384287	-0.34735	0.187484	-1.32554	ENSG00000174483
X11	BBS1	0.930025	0.080123	0.846201	0.194383	ENSG00000174483
X13	BBS1	0.366921	0.476787	0.127255	1.53554	ENSG00000174483
X14	BBS1	0.467623	0.352754	0.180696	1.34637	ENSG00000174483
X15	BBS1	0.723029	0.182447	0.48995	0.692496	ENSG00000174483
X2	BBS1	0.979532	-0.0136883	0.95873	-0.0518539	ENSG00000174483
X3	BBS1	0.0317287	-0.651446	0.0125445	-2.53419	ENSG00000174483
X5	BBS1	0.783548	0.217959	0.409363	0.827882	ENSG00000174483
X8	BBS1	0.971882	-0.0282454	0.919139	-0.10173	ENSG00000174483
X9	BBS1	0.00237985	-0.914376	0.000386163	-3.65144	ENSG00000174483
ARC	DENND4A	0.647373	0.243208	0.42377	0.802611	ENSG00000174485
VMH	DENND4A	0.837622	0.134063	0.659557	0.441611	ENSG00000174485
X1	DENND4A	0.916902	0.218063	0.473434	0.719146	ENSG00000174485
X10	DENND4A	0.812911	-0.132093	0.664219	-0.435161	ENSG00000174485
X11	DENND4A	0.00140014	-1.90957	3.1668e-05	-4.3236	ENSG00000174485
X13	DENND4A	0.857452	-0.143991	0.690364	-0.399314	ENSG00000174485
X14	DENND4A	0.756382	0.211215	0.487372	0.696623	ENSG00000174485
X15	DENND4A	0.814757	0.144143	0.635736	0.474867	ENSG00000174485
X2	DENND4A	0.595489	0.270804	0.372954	0.89426	ENSG00000174485
X3	DENND4A	0.703637	-0.157084	0.605473	-0.517898	ENSG00000174485
X5	DENND4A	0.710896	0.308592	0.309777	1.01996	ENSG00000174485
X8	DENND4A	0.972049	-0.0324207	0.919363	-0.101447	ENSG00000174485
X9	DENND4A	0.386992	-0.32668	0.281905	-1.08086	ENSG00000174485
ARC	ANKRD36C	0.682704	-0.318373	0.473889	-0.718406	ENSG00000174501
VMH	ANKRD36C	0.986193	0.0191506	0.965674	0.0431229	ENSG00000174501
X1	ANKRD36C	0.910033	0.345939	0.436394	0.780881	ENSG00000174501
X10	ANKRD36C	0.125919	0.930036	0.0349237	2.1332	ENSG00000174501
X11	ANKRD36C	0.886212	-0.209096	0.76348	-0.301592	ENSG00000174501
X13	ANKRD36C	0.68866	-0.419085	0.427238	-0.796604	ENSG00000174501
X14	ANKRD36C	0.28873	0.786285	0.0753341	1.79382	ENSG00000174501
X15	ANKRD36C	0.935133	0.0768207	0.862942	0.172997	ENSG00000174501
X2	ANKRD36C	0.988962	0.0121522	0.978215	0.0273636	ENSG00000174501
X3	ANKRD36C	0.576562	-0.328472	0.459811	-0.741521	ENSG00000174501
X5	ANKRD36C	0.757433	-0.396566	0.372078	-0.895906	ENSG00000174501
X8	ANKRD36C	0.703039	-0.392578	0.401061	-0.842691	ENSG00000174501
X9	ANKRD36C	0.488801	-0.389431	0.380702	-0.879811	ENSG00000174501
ARC	MFSD4A	0.778379	0.200519	0.6134	0.506536	ENSG00000174514
VMH	MFSD4A	0.00812944	1.458	0.00015625	3.90355	ENSG00000174514
X1	MFSD4A	0.910033	0.542533	0.170225	1.37968	ENSG00000174514
X10	MFSD4A	0.0998605	-0.883958	0.0244771	-2.278	ENSG00000174514
X11	MFSD4A	0.180706	1.23636	0.0443939	2.03146	ENSG00000174514
X13	MFSD4A	0.386896	-0.690298	0.141505	-1.47986	ENSG00000174514
X14	MFSD4A	0.262899	-0.730574	0.0638961	-1.86999	ENSG00000174514
X15	MFSD4A	0.165051	0.904813	0.0212437	2.33395	ENSG00000174514
X2	MFSD4A	0.173223	0.849766	0.0307196	2.18622	ENSG00000174514
X3	MFSD4A	3.2273e-06	-1.93691	2.6085e-07	-5.45678	ENSG00000174514
X5	MFSD4A	0.996695	0.00955974	0.980794	0.0241234	ENSG00000174514
X8	MFSD4A	0.600626	0.443275	0.287524	1.06826	ENSG00000174514
X9	MFSD4A	0.0748334	-0.831806	0.0344651	-2.13871	ENSG00000174514
ARC	PELI3	0.617275	0.36067	0.383046	0.875475	ENSG00000174516
VMH	PELI3	0.124671	0.989325	0.0156057	2.4526	ENSG00000174516
X1	PELI3	0.910033	0.563843	0.171707	1.37487	ENSG00000174516
X10	PELI3	0.267177	-0.664093	0.106885	-1.62441	ENSG00000174516
X11	PELI3	0.836116	0.273776	0.671949	0.424506	ENSG00000174516
X13	PELI3	0.18345	-1.01602	0.0371299	-2.10755	ENSG00000174516
X14	PELI3	0.816199	-0.231047	0.57665	-0.559798	ENSG00000174516
X15	PELI3	0.134247	1.00979	0.0135405	2.50586	ENSG00000174516
X2	PELI3	0.229267	0.788442	0.0550549	1.93713	ENSG00000174516
X3	PELI3	3.58025e-06	-2.01161	2.96185e-07	-5.42862	ENSG00000174516
X5	PELI3	0.810546	0.311348	0.451627	0.755144	ENSG00000174516
X8	PELI3	0.856161	0.19693	0.651119	0.453333	ENSG00000174516
X9	PELI3	0.166085	-0.686607	0.095344	-1.68097	ENSG00000174516
ARC	TTC9B	0.168282	0.933349	0.0180363	2.39743	ENSG00000174521
VMH	TTC9B	0.00607557	1.50553	0.000100362	4.02296	ENSG00000174521
X1	TTC9B	0.910033	0.737419	0.0628656	1.8774	ENSG00000174521
X10	TTC9B	0.113032	-0.860814	0.0294498	-2.20348	ENSG00000174521
X11	TTC9B	0.89933	-0.168158	0.787365	-0.270332	ENSG00000174521
X13	TTC9B	0.202823	-0.945147	0.0444412	-2.031	ENSG00000174521
X14	TTC9B	0.179499	-0.841142	0.0334542	-2.15107	ENSG00000174521
X15	TTC9B	0.141814	0.95805	0.0151417	2.46399	ENSG00000174521
X2	TTC9B	0.0848284	1.07359	0.0063205	2.77906	ENSG00000174521
X3	TTC9B	0.000391236	-1.53631	7.0068e-05	-4.11815	ENSG00000174521
X5	TTC9B	0.832244	-0.269503	0.499262	-0.677685	ENSG00000174521
X8	TTC9B	0.7443	0.308817	0.461691	0.738412	ENSG00000174521
X9	TTC9B	0.00679086	-1.24027	0.00151333	-3.246	ENSG00000174521
ARC	MRPL11	0.708737	0.218008	0.510408	0.660152	ENSG00000174547
VMH	MRPL11	0.952461	0.0496182	0.881017	0.149996	ENSG00000174547
X1	MRPL11	0.928486	0.190238	0.565852	0.575748	ENSG00000174547
X10	MRPL11	0.271633	-0.527463	0.109669	-1.61151	ENSG00000174547
X11	MRPL11	0.841788	0.212672	0.681126	0.411919	ENSG00000174547
X13	MRPL11	0.483904	0.48972	0.212092	1.25445	ENSG00000174547
X14	MRPL11	0.901613	0.108052	0.744407	0.326767	ENSG00000174547
X15	MRPL11	0.604905	0.325451	0.325276	0.987681	ENSG00000174547
X2	MRPL11	0.869324	0.106669	0.747577	0.322569	ENSG00000174547
X3	MRPL11	0.0775178	-0.683614	0.0373715	-2.10481	ENSG00000174547
X5	MRPL11	0.928847	-0.120244	0.71676	-0.363639	ENSG00000174547
X8	MRPL11	0.699209	0.295368	0.396312	0.851245	ENSG00000174547
X9	MRPL11	0.369625	-0.367956	0.265639	-1.11832	ENSG00000174547
ARC	GOLT1A	0.0831359	1.68145	0.00433189	2.90763	ENSG00000174567
VMH	GOLT1A	0.0594387	1.67888	0.0043924	2.90297	ENSG00000174567
X1	GOLT1A	0.910033	1.0009	0.0929983	1.69313	ENSG00000174567
X10	GOLT1A	0.0250598	-1.73908	0.00313353	-3.01469	ENSG00000174567
X11	GOLT1A	0.774922	0.511161	0.584757	0.547915	ENSG00000174567
X13	GOLT1A	0.570199	-0.748005	0.292245	-1.05781	ENSG00000174567
X14	GOLT1A	0.103703	-1.45596	0.0139041	-2.49598	ENSG00000174567
X15	GOLT1A	0.372674	0.951735	0.110413	1.60811	ENSG00000174567
X2	GOLT1A	0.102933	1.52791	0.00974584	2.62626	ENSG00000174567
X3	GOLT1A	5.6263e-05	-2.57972	7.26838e-06	-4.68864	ENSG00000174567
X5	GOLT1A	0.648814	0.706856	0.236866	1.18874	ENSG00000174567
X8	GOLT1A	0.721265	-0.495553	0.431348	-0.789522	ENSG00000174567
X9	GOLT1A	0.161413	-1.00449	0.0918071	-1.6994	ENSG00000174567
ARC	AKIRIN1	0.237675	0.559551	0.0401093	2.07491	ENSG00000174574
VMH	AKIRIN1	0.500633	0.345147	0.207931	1.26602	ENSG00000174574
X1	AKIRIN1	0.937785	0.126658	0.645006	0.461865	ENSG00000174574
X10	AKIRIN1	0.822828	-0.113813	0.6788	-0.415103	ENSG00000174574
X11	AKIRIN1	0.856764	0.160715	0.708141	0.375235	ENSG00000174574
X13	AKIRIN1	0.975453	-0.0251757	0.938551	-0.0772513	ENSG00000174574
X14	AKIRIN1	0.627707	-0.269874	0.325376	-0.987475	ENSG00000174574
X15	AKIRIN1	0.969828	0.0232818	0.932526	0.0848428	ENSG00000174574
X2	AKIRIN1	0.555373	0.269871	0.325423	0.987379	ENSG00000174574
X3	AKIRIN1	0.411443	0.286438	0.29614	1.04927	ENSG00000174574
X5	AKIRIN1	0.881015	-0.141778	0.605986	-0.517161	ENSG00000174574
X8	AKIRIN1	0.607522	0.303196	0.293424	1.05522	ENSG00000174574
X9	AKIRIN1	2.56801e-06	-1.40749	5.38963e-08	-5.80018	ENSG00000174574
ARC	NPAS4	0.702701	0.350014	0.502099	0.673202	ENSG00000174576
VMH	NPAS4	0.842662	0.223709	0.668097	0.42981	ENSG00000174576
X1	NPAS4	0.937796	-0.227972	0.662167	-0.437998	ENSG00000174576
X10	NPAS4	0.779672	-0.260434	0.617627	-0.500505	ENSG00000174576
X11	NPAS4	0.73151	0.525666	0.51866	0.647302	ENSG00000174576
X13	NPAS4	0.90046	0.173956	0.778984	0.281269	ENSG00000174576
X14	NPAS4	0.862682	-0.228644	0.661236	-0.439287	ENSG00000174576
X15	NPAS4	0.79273	-0.27297	0.600799	-0.524628	ENSG00000174576
X2	NPAS4	0.383368	0.742561	0.153103	1.43767	ENSG00000174576
X3	NPAS4	0.0408595	-1.23012	0.0170759	-2.41839	ENSG00000174576
X5	NPAS4	0.995375	-0.0266579	0.959267	-0.051179	ENSG00000174576
X8	NPAS4	0.0632072	1.4952	0.00567506	2.81616	ENSG00000174576
X9	NPAS4	0.229446	-0.759353	0.14392	-1.47086	ENSG00000174576
ARC	MSL2	0.744733	0.202746	0.566023	0.575494	ENSG00000174579
VMH	MSL2	0.778909	0.209258	0.55359	0.594043	ENSG00000174579
X1	MSL2	0.938915	0.147851	0.675688	0.419369	ENSG00000174579
X10	MSL2	0.358573	-0.484999	0.168363	-1.38576	ENSG00000174579
X11	MSL2	0.643939	0.457443	0.406666	0.832673	ENSG00000174579
X13	MSL2	0.461295	-0.543601	0.193844	-1.30653	ENSG00000174579
X14	MSL2	0.581427	0.384982	0.274937	1.09672	ENSG00000174579
X15	MSL2	0.79185	0.185915	0.598739	0.527602	ENSG00000174579
X2	MSL2	0.668983	0.259066	0.463149	0.736004	ENSG00000174579
X3	MSL2	0.717774	0.173912	0.622416	0.493693	ENSG00000174579
X5	MSL2	0.278977	-0.759709	0.0300085	-2.1958	ENSG00000174579
X8	MSL2	0.809329	-0.211955	0.568449	-0.5719	ENSG00000174579
X9	MSL2	0.885328	0.0703169	0.842273	0.199414	ENSG00000174579
ARC	TRAM1L1	0.426735	0.572554	0.159751	1.41459	ENSG00000174599
VMH	TRAM1L1	0.594984	0.421702	0.301337	1.038	ENSG00000174599
X1	TRAM1L1	0.921061	0.273069	0.503898	0.670368	ENSG00000174599
X10	TRAM1L1	0.90628	0.0950175	0.816224	0.23291	ENSG00000174599
X11	TRAM1L1	0.761293	0.369702	0.562373	0.580919	ENSG00000174599
X13	TRAM1L1	0.650003	0.427623	0.377825	0.885154	ENSG00000174599
X14	TRAM1L1	0.0599472	-1.10484	0.00606679	-2.79321	ENSG00000174599
X15	TRAM1L1	0.482126	0.531986	0.191706	1.31287	ENSG00000174599
X2	TRAM1L1	0.311437	0.668018	0.100426	1.65541	ENSG00000174599
X3	TRAM1L1	0.365579	0.464411	0.254636	1.14458	ENSG00000174599
X5	TRAM1L1	0.792642	-0.328478	0.421189	-0.8071	ENSG00000174599
X8	TRAM1L1	0.996474	0.00337618	0.993738	0.00786426	ENSG00000174599
X9	TRAM1L1	4.5162e-06	-2.0512	1.07667e-07	-5.65089	ENSG00000174599
ARC	CMKLR1	0.648477	-0.403504	0.425193	-0.800141	ENSG00000174600
VMH	CMKLR1	0.773155	-0.306559	0.544827	-0.60724	ENSG00000174600
X1	CMKLR1	0.910033	0.424548	0.401389	0.8421	ENSG00000174600
X10	CMKLR1	0.960218	-0.0509277	0.919931	-0.100731	ENSG00000174600
X11	CMKLR1	0.851476	-0.307298	0.697658	-0.389407	ENSG00000174600
X13	CMKLR1	0.298588	1.02256	0.0873476	1.7235	ENSG00000174600
X14	CMKLR1	0.303631	0.875807	0.0819643	1.75396	ENSG00000174600
X15	CMKLR1	0.538154	-0.582901	0.248652	-1.1592	ENSG00000174600
X2	CMKLR1	0.23149	-0.960666	0.0560764	-1.92893	ENSG00000174600
X3	CMKLR1	0.0391843	-1.20289	0.0162534	-2.43719	ENSG00000174600
X5	CMKLR1	0.513594	-0.764429	0.129526	-1.52635	ENSG00000174600
X8	CMKLR1	0.874445	-0.212483	0.69008	-0.399702	ENSG00000174600
X9	CMKLR1	3.55761e-06	2.56461	7.99815e-08	5.71527	ENSG00000174600
ARC	ANGEL2	0.660428	0.231942	0.443013	0.769634	ENSG00000174606
VMH	ANGEL2	0.21517	0.615038	0.0404238	2.07159	ENSG00000174606
X1	ANGEL2	0.910033	0.240299	0.426785	0.797387	ENSG00000174606
X10	ANGEL2	0.67456	0.214759	0.477546	0.712465	ENSG00000174606
X11	ANGEL2	0.407807	0.635898	0.176967	1.35806	ENSG00000174606
X13	ANGEL2	0.790419	0.202259	0.573474	0.564475	ENSG00000174606
X14	ANGEL2	0.596975	-0.318148	0.292142	-1.05804	ENSG00000174606
X15	ANGEL2	0.946373	0.0434301	0.885919	0.143772	ENSG00000174606
X2	ANGEL2	0.742344	0.176576	0.559417	0.585324	ENSG00000174606
X3	ANGEL2	0.254003	-0.422693	0.160669	-1.41146	ENSG00000174606
X5	ANGEL2	0.95844	-0.074274	0.806175	-0.2459	ENSG00000174606
X8	ANGEL2	0.283075	-0.585875	0.0638904	-1.87004	ENSG00000174606
X9	ANGEL2	0.104696	-0.581619	0.0527357	-1.95624	ENSG00000174606
ARC	UGT8	0.149855	-1.53168	0.0141881	-2.48842	ENSG00000174607
VMH	UGT8	0.208687	-1.29799	0.0383601	-2.09381	ENSG00000174607
X1	UGT8	0.961911	0.142861	0.82124	0.226441	ENSG00000174607
X10	UGT8	0.000480028	2.74586	5.9526e-06	4.73683	ENSG00000174607
X11	UGT8	0.112129	-2.26632	0.0203117	-2.35147	ENSG00000174607
X13	UGT8	0.300874	-1.27163	0.0885087	-1.71713	ENSG00000174607
X14	UGT8	0.884092	-0.236485	0.708346	-0.374959	ENSG00000174607
X15	UGT8	0.510923	-0.768461	0.222851	-1.22526	ENSG00000174607
X2	UGT8	0.0732537	-1.77816	0.00423868	-2.9149	ENSG00000174607
X3	UGT8	3.05072e-10	4.00094	3.04595e-12	7.75613	ENSG00000174607
X5	UGT8	0.188242	1.58643	0.0110035	2.58228	ENSG00000174607
X8	UGT8	0.490523	-0.874019	0.187352	-1.32594	ENSG00000174607
X9	UGT8	0.774667	-0.242986	0.700689	-0.385302	ENSG00000174607
ARC	KY	0.318718	0.76	0.0802019	1.76428	ENSG00000174611
VMH	KY	0.658336	0.382242	0.381149	0.878983	ENSG00000174611
X1	KY	0.910033	0.350423	0.422191	0.805354	ENSG00000174611
X10	KY	0.968871	-0.0339287	0.938133	-0.0777772	ENSG00000174611
X11	KY	0.9652	-0.069185	0.919281	-0.10155	ENSG00000174611
X13	KY	0.872588	-0.185838	0.720331	-0.358851	ENSG00000174611
X14	KY	0.201606	0.886517	0.0408059	2.06759	ENSG00000174611
X15	KY	0.858479	0.160345	0.713706	0.367744	ENSG00000174611
X2	KY	0.905014	-0.103106	0.813523	-0.236398	ENSG00000174611
X3	KY	0.049031	-0.994641	0.0213957	-2.33116	ENSG00000174611
X5	KY	0.718231	-0.435596	0.318047	-1.00261	ENSG00000174611
X8	KY	0.793176	0.280537	0.541567	0.612178	ENSG00000174611
X9	KY	0.0365819	-1.06564	0.0135539	-2.5055	ENSG00000174611
ARC	IQCK	0.447228	0.542511	0.177488	1.35641	ENSG00000174628
VMH	IQCK	0.787557	-0.230592	0.567706	-0.572999	ENSG00000174628
X1	IQCK	0.993774	-0.0163597	0.967686	-0.0405946	ENSG00000174628
X10	IQCK	0.270283	0.644337	0.10866	1.61615	ENSG00000174628
X11	IQCK	3.55866e-06	-3.38237	9.91001e-09	-6.1575	ENSG00000174628
X13	IQCK	0.782558	-0.279512	0.559752	-0.584825	ENSG00000174628
X14	IQCK	0.0400837	1.16525	0.00330993	2.99678	ENSG00000174628
X15	IQCK	0.609001	-0.392845	0.329688	-0.978678	ENSG00000174628
X2	IQCK	0.754174	-0.225366	0.576529	-0.559976	ENSG00000174628
X3	IQCK	0.425918	0.409281	0.309598	1.02034	ENSG00000174628
X5	IQCK	0.704807	0.416462	0.301325	1.03802	ENSG00000174628
X8	IQCK	0.948745	0.0735494	0.862541	0.173508	ENSG00000174628
X9	IQCK	0.0959545	-0.794328	0.0473092	-2.0039	ENSG00000174628
ARC	SLCO2A1	0.904198	-0.127512	0.817481	-0.231288	ENSG00000174640
VMH	SLCO2A1	0.746275	-0.370595	0.502019	-0.67333	ENSG00000174640
X1	SLCO2A1	0.919834	-0.38393	0.48674	-0.697636	ENSG00000174640
X10	SLCO2A1	0.972555	0.037608	0.945736	0.0682031	ENSG00000174640
X11	SLCO2A1	0.428868	-1.11651	0.194175	-1.30556	ENSG00000174640
X13	SLCO2A1	4.30757e-05	3.2149	2.31133e-07	5.48357	ENSG00000174640
X14	SLCO2A1	0.194111	-1.13495	0.0382474	-2.09505	ENSG00000174640
X15	SLCO2A1	0.390605	-0.850714	0.121822	-1.55807	ENSG00000174640
X2	SLCO2A1	0.522317	-0.586733	0.28718	-1.06903	ENSG00000174640
X3	SLCO2A1	0.0744019	-1.15061	0.0355712	-2.12552	ENSG00000174640
X5	SLCO2A1	0.639572	-0.662247	0.229322	-1.2082	ENSG00000174640
X8	SLCO2A1	0.00997429	1.99229	0.000439674	3.61431	ENSG00000174640
X9	SLCO2A1	0.0115608	1.60816	0.00304037	3.02453	ENSG00000174640
ARC	ZNF266	0.51616	0.50178	0.250162	1.15549	ENSG00000174652
VMH	ZNF266	0.951228	0.0676316	0.87715	0.154909	ENSG00000174652
X1	ZNF266	0.937785	0.197589	0.651441	0.452885	ENSG00000174652
X10	ZNF266	0.736423	-0.256347	0.557657	-0.587953	ENSG00000174652
X11	ZNF266	0.359398	-0.99726	0.142663	-1.47552	ENSG00000174652
X13	ZNF266	0.94673	-0.0837248	0.871998	-0.161463	ENSG00000174652
X14	ZNF266	0.945766	0.0804898	0.854035	0.184365	ENSG00000174652
X15	ZNF266	0.89156	0.124396	0.776141	0.284986	ENSG00000174652
X2	ZNF266	0.956449	-0.0490436	0.910749	-0.112327	ENSG00000174652
X3	ZNF266	0.0222655	-1.13852	0.00827679	-2.68464	ENSG00000174652
X5	ZNF266	0.943022	-0.13848	0.751576	-0.31728	ENSG00000174652
X8	ZNF266	0.752385	0.328119	0.475496	0.715792	ENSG00000174652
X9	ZNF266	0.133503	0.782217	0.0718525	1.81593	ENSG00000174652
ARC	SLC29A2	0.855613	0.162848	0.735985	0.337951	ENSG00000174669
VMH	SLC29A2	0.693071	0.383654	0.426481	0.797913	ENSG00000174669
X1	SLC29A2	0.910033	0.406702	0.399171	0.846086	ENSG00000174669
X10	SLC29A2	0.782151	0.238315	0.621602	0.494849	ENSG00000174669
X11	SLC29A2	0.236272	-1.3579	0.0699686	-1.82826	ENSG00000174669
X13	SLC29A2	0.318737	-0.943036	0.0983511	-1.66572	ENSG00000174669
X14	SLC29A2	0.605407	0.498728	0.30083	1.03909	ENSG00000174669
X15	SLC29A2	0.441284	0.6791	0.158087	1.4203	ENSG00000174669
X2	SLC29A2	0.54937	0.48071	0.318696	1.00126	ENSG00000174669
X3	SLC29A2	0.0284237	-1.21122	0.011037	-2.58117	ENSG00000174669
X5	SLC29A2	0.613101	-0.610595	0.204736	-1.27503	ENSG00000174669
X8	SLC29A2	0.350382	0.840033	0.096456	1.67528	ENSG00000174669
X9	SLC29A2	0.345595	-0.562075	0.243244	-1.17263	ENSG00000174669
ARC	BRSK2	0.437445	0.425234	0.168659	1.38479	ENSG00000174672
VMH	BRSK2	0.444496	0.432229	0.161703	1.40795	ENSG00000174672
X1	BRSK2	0.910033	0.458087	0.137914	1.49346	ENSG00000174672
X10	BRSK2	0.886607	-0.085641	0.782378	-0.276835	ENSG00000174672
X11	BRSK2	0.447996	0.604144	0.210777	1.25809	ENSG00000174672
X13	BRSK2	0.159532	-0.795165	0.0292451	-2.20632	ENSG00000174672
X14	BRSK2	0.0256228	-0.952697	0.00171944	-3.20627	ENSG00000174672
X15	BRSK2	0.0945509	0.829794	0.00659538	2.76431	ENSG00000174672
X2	BRSK2	0.101073	0.79547	0.00929535	2.64326	ENSG00000174672
X3	BRSK2	0.401848	-0.328862	0.287561	-1.06818	ENSG00000174672
X5	BRSK2	0.977625	-0.0425199	0.890953	-0.137387	ENSG00000174672
X8	BRSK2	0.981854	0.0217969	0.94673	0.0669529	ENSG00000174672
X9	BRSK2	0.000405015	-1.23478	3.71922e-05	-4.28257	ENSG00000174672
ARC	B4GAT1	0.0468462	0.839918	0.00143183	3.2631	ENSG00000174684
VMH	B4GAT1	0.00869082	0.97983	0.000177677	3.86843	ENSG00000174684
X1	B4GAT1	0.910033	0.414323	0.121752	1.55837	ENSG00000174684
X10	B4GAT1	0.00609352	-0.929317	0.000391942	-3.64718	ENSG00000174684
X11	B4GAT1	0.702728	0.297563	0.478307	0.71123	ENSG00000174684
X13	B4GAT1	0.386159	-0.468257	0.140951	-1.48194	ENSG00000174684
X14	B4GAT1	0.482255	-0.349737	0.191967	-1.31209	ENSG00000174684
X15	B4GAT1	0.124354	0.671245	0.0114615	2.56739	ENSG00000174684
X2	B4GAT1	0.0329114	0.898982	0.000618861	3.51512	ENSG00000174684
X3	B4GAT1	1.37067e-09	-1.64247	2.33957e-11	-7.36585	ENSG00000174684
X5	B4GAT1	0.773245	-0.227253	0.397602	-0.848913	ENSG00000174684
X8	B4GAT1	0.415423	0.423517	0.132643	1.51394	ENSG00000174684
X9	B4GAT1	0.00731974	-0.828253	0.00166713	-3.21592	ENSG00000174684
ARC	TMEM167A	0.789557	0.0579499	0.633126	0.478542	ENSG00000174695
VMH	TMEM167A	0.482967	-0.157369	0.193607	-1.30723	ENSG00000174695
X1	TMEM167A	0.910033	0.127295	0.294158	1.05361	ENSG00000174695
X10	TMEM167A	0.73683	0.0709355	0.558566	0.586596	ENSG00000174695
X11	TMEM167A	0.799107	-0.0951649	0.615641	-0.503336	ENSG00000174695
X13	TMEM167A	0.541255	-0.160263	0.265095	-1.11961	ENSG00000174695
X14	TMEM167A	0.445894	-0.167892	0.164905	-1.3972	ENSG00000174695
X15	TMEM167A	0.137471	0.294232	0.0141738	2.4888	ENSG00000174695
X2	TMEM167A	0.376254	0.175605	0.146491	1.4614	ENSG00000174695
X3	TMEM167A	0.0364456	-0.291309	0.0148377	-2.47163	ENSG00000174695
X5	TMEM167A	0.739187	0.114422	0.34572	0.946608	ENSG00000174695
X8	TMEM167A	0.0120873	0.428763	0.000574685	3.5368	ENSG00000174695
X9	TMEM167A	0.000816418	-0.45867	9.27155e-05	-4.04412	ENSG00000174695
ARC	SH3PXD2B	0.844561	0.169021	0.718534	0.36126	ENSG00000174705
VMH	SH3PXD2B	0.931094	-0.097835	0.834767	-0.209041	ENSG00000174705
X1	SH3PXD2B	0.944095	0.163907	0.726712	0.350312	ENSG00000174705
X10	SH3PXD2B	0.721139	0.288466	0.538246	0.617222	ENSG00000174705
X11	SH3PXD2B	0.516607	-0.804629	0.270843	-1.10617	ENSG00000174705
X13	SH3PXD2B	0.287237	0.963954	0.0816665	1.75569	ENSG00000174705
X14	SH3PXD2B	0.566895	0.52612	0.260788	1.12981	ENSG00000174705
X15	SH3PXD2B	0.982571	0.021986	0.962617	0.046967	ENSG00000174705
X2	SH3PXD2B	0.796128	-0.223878	0.633005	-0.478713	ENSG00000174705
X3	SH3PXD2B	0.90151	-0.083476	0.858709	-0.178396	ENSG00000174705
X5	SH3PXD2B	0.77142	-0.397766	0.395744	-0.852271	ENSG00000174705
X8	SH3PXD2B	0.960887	0.0664513	0.892883	0.13494	ENSG00000174705
X9	SH3PXD2B	0.164826	-0.780061	0.0943637	-1.68602	ENSG00000174705
ARC	RESF1	0.880988	0.107124	0.777482	0.283232	ENSG00000174718
VMH	RESF1	0.761127	0.240322	0.525805	0.636262	ENSG00000174718
X1	RESF1	0.975074	0.064947	0.863984	0.171669	ENSG00000174718
X10	RESF1	0.133996	-0.778503	0.0382793	-2.0947	ENSG00000174718
X11	RESF1	0.182397	-1.17687	0.0450448	-2.02517	ENSG00000174718
X13	RESF1	0.77212	0.273229	0.543676	0.608981	ENSG00000174718
X14	RESF1	0.696764	0.315086	0.405243	0.835209	ENSG00000174718
X15	RESF1	0.908112	0.0909177	0.810458	0.240358	ENSG00000174718
X2	RESF1	0.636172	0.303999	0.422019	0.805654	ENSG00000174718
X3	RESF1	0.954585	-0.0324277	0.93181	-0.0857459	ENSG00000174718
X5	RESF1	0.972065	-0.0634688	0.867044	-0.16777	ENSG00000174718
X8	RESF1	0.87925	-0.154254	0.698851	-0.387791	ENSG00000174718
X9	RESF1	0.719953	0.180174	0.634378	0.476778	ENSG00000174718
ARC	LARP7	0.567024	-0.24382	0.313452	-1.01221	ENSG00000174720
VMH	LARP7	0.0240143	-0.782817	0.000957439	-3.38565	ENSG00000174720
X1	LARP7	0.910033	-0.274037	0.257113	-1.1386	ENSG00000174720
X10	LARP7	0.000505464	1.04773	6.59166e-06	4.71228	ENSG00000174720
X11	LARP7	0.229964	-0.689833	0.0664915	-1.85177	ENSG00000174720
X13	LARP7	0.604436	-0.280716	0.32851	-0.981074	ENSG00000174720
X14	LARP7	0.0131966	0.801541	0.000708994	3.47516	ENSG00000174720
X15	LARP7	0.217565	-0.498474	0.0380013	-2.09778	ENSG00000174720
X2	LARP7	0.159433	-0.534657	0.0258484	-2.25622	ENSG00000174720
X3	LARP7	0.00676127	0.733413	0.00201189	3.15692	ENSG00000174720
X5	LARP7	0.864413	0.140382	0.562283	0.581053	ENSG00000174720
X8	LARP7	0.634673	-0.252757	0.320479	-0.997561	ENSG00000174720
X9	LARP7	0.277392	0.320936	0.183565	1.33749	ENSG00000174720
ARC	FGFBP3	0.286386	0.729163	0.0620087	1.88364	ENSG00000174721
VMH	FGFBP3	0.609053	0.393458	0.31639	1.00606	ENSG00000174721
X1	FGFBP3	0.910033	0.528294	0.177852	1.35526	ENSG00000174721
X10	FGFBP3	0.885357	-0.109834	0.780122	-0.279781	ENSG00000174721
X11	FGFBP3	0.333389	-0.937559	0.12529	-1.5436	ENSG00000174721
X13	FGFBP3	0.583376	0.477984	0.305417	1.02924	ENSG00000174721
X14	FGFBP3	0.834057	0.202446	0.606749	0.516065	ENSG00000174721
X15	FGFBP3	0.847555	0.15486	0.693852	0.394572	ENSG00000174721
X2	FGFBP3	0.601907	0.343367	0.382166	0.877101	ENSG00000174721
X3	FGFBP3	0.00153358	-1.36869	0.000354893	-3.67544	ENSG00000174721
X5	FGFBP3	0.311709	0.805919	0.0388287	2.08867	ENSG00000174721
X8	FGFBP3	0.931975	-0.0944558	0.81951	-0.228671	ENSG00000174721
X9	FGFBP3	0.00048028	-1.54811	4.69091e-05	-4.22282	ENSG00000174721
ARC	NR1D2	0.997728	0.00142412	0.99263	0.00925632	ENSG00000174738
VMH	NR1D2	0.811531	0.0788117	0.609048	0.512766	ENSG00000174738
X1	NR1D2	0.992853	0.00725254	0.962509	0.0471023	ENSG00000174738
X10	NR1D2	0.625758	-0.124553	0.418263	-0.812209	ENSG00000174738
X11	NR1D2	0.674701	0.184064	0.443988	0.767987	ENSG00000174738
X13	NR1D2	0.845279	0.0781568	0.66928	0.428179	ENSG00000174738
X14	NR1D2	0.5182	0.188511	0.219803	1.23343	ENSG00000174738
X15	NR1D2	0.749472	0.0968892	0.529359	0.630798	ENSG00000174738
X2	NR1D2	0.907439	0.0353097	0.81883	0.229548	ENSG00000174738
X3	NR1D2	0.841597	0.0435524	0.777061	0.283782	ENSG00000174738
X5	NR1D2	0.668021	-0.175262	0.254599	-1.14467	ENSG00000174738
X8	NR1D2	0.366757	-0.261998	0.104036	-1.6379	ENSG00000174738
X9	NR1D2	0.826123	-0.0460626	0.764625	-0.300086	ENSG00000174738
ARC	BRMS1	0.905204	-0.108624	0.819621	-0.228528	ENSG00000174744
VMH	BRMS1	0.914699	-0.119827	0.801379	-0.252115	ENSG00000174744
X1	BRMS1	0.926782	0.285645	0.548491	0.601709	ENSG00000174744
X10	BRMS1	0.0555381	1.20605	0.0102793	2.60702	ENSG00000174744
X11	BRMS1	0.732195	-0.478951	0.51938	-0.646185	ENSG00000174744
X13	BRMS1	0.36485	-0.861654	0.125961	-1.54084	ENSG00000174744
X14	BRMS1	0.939756	-0.0983781	0.836386	-0.206963	ENSG00000174744
X15	BRMS1	0.94459	-0.0705741	0.882229	-0.148457	ENSG00000174744
X2	BRMS1	0.729729	-0.291466	0.540345	-0.614031	ENSG00000174744
X3	BRMS1	0.975299	0.022188	0.962843	0.0466831	ENSG00000174744
X5	BRMS1	0.983884	-0.0492922	0.917589	-0.103687	ENSG00000174744
X8	BRMS1	0.501468	0.644743	0.196766	1.29796	ENSG00000174744
X9	BRMS1	0.348668	-0.551127	0.24596	-1.16586	ENSG00000174744
ARC	RPL15	0.534808	0.101765	0.274046	1.09877	ENSG00000174748
VMH	RPL15	0.582035	0.0995318	0.284895	1.07413	ENSG00000174748
X1	RPL15	0.989142	0.00791729	0.932504	0.0848712	ENSG00000174748
X10	RPL15	0.921953	0.0181377	0.845557	0.195208	ENSG00000174748
X11	RPL15	0.0729958	-0.369251	0.0101539	-2.61146	ENSG00000174748
X13	RPL15	0.468655	0.141354	0.199965	1.28867	ENSG00000174748
X14	RPL15	0.186443	-0.193986	0.0355999	-2.12519	ENSG00000174748
X15	RPL15	0.627111	-0.0861687	0.354646	-0.929171	ENSG00000174748
X2	RPL15	0.792602	-0.0452238	0.627622	-0.486314	ENSG00000174748
X3	RPL15	0.837442	-0.0268648	0.77199	-0.290422	ENSG00000174748
X5	RPL15	0.75895	-0.0824974	0.376408	-0.887795	ENSG00000174748
X8	RPL15	0.153522	0.221515	0.022136	2.31781	ENSG00000174748
X9	RPL15	0.628958	0.0584069	0.528567	0.632014	ENSG00000174748
ARC	FAM241A	0.800941	0.197855	0.649125	0.456113	ENSG00000174749
VMH	FAM241A	0.993507	0.00888811	0.9837	0.0204726	ENSG00000174749
X1	FAM241A	0.937796	-0.187674	0.666083	-0.432587	ENSG00000174749
X10	FAM241A	0.736841	0.254264	0.558624	0.586508	ENSG00000174749
X11	FAM241A	0.000254431	-3.04169	2.8475e-06	-4.91209	ENSG00000174749
X13	FAM241A	0.870257	0.187585	0.716504	0.363984	ENSG00000174749
X14	FAM241A	0.335785	-0.713823	0.0989354	-1.6628	ENSG00000174749
X15	FAM241A	0.720965	-0.302753	0.48606	-0.698728	ENSG00000174749
X2	FAM241A	0.726856	-0.268329	0.537059	-0.619028	ENSG00000174749
X3	FAM241A	0.0767734	0.899183	0.0369657	2.10941	ENSG00000174749
X5	FAM241A	0.237032	0.997238	0.0204615	2.3486	ENSG00000174749
X8	FAM241A	0.767255	0.31058	0.496999	0.681272	ENSG00000174749
X9	FAM241A	0.933082	-0.0514672	0.905811	-0.118571	ENSG00000174749
ARC	HRAS	0.0302054	0.514895	0.000564185	3.54214	ENSG00000174775
VMH	HRAS	0.293531	0.273783	0.0716732	1.81708	ENSG00000174775
X1	HRAS	0.910033	0.227827	0.135007	1.50467	ENSG00000174775
X10	HRAS	0.0611789	-0.379721	0.0118801	-2.55424	ENSG00000174775
X11	HRAS	0.864677	0.0839618	0.725223	0.352302	ENSG00000174775
X13	HRAS	0.354401	-0.281051	0.119995	-1.56583	ENSG00000174775
X14	HRAS	0.153986	-0.336814	0.0260973	-2.25238	ENSG00000174775
X15	HRAS	0.31416	0.268407	0.0774716	1.78066	ENSG00000174775
X2	HRAS	0.173934	0.327067	0.0309166	2.1836	ENSG00000174775
X3	HRAS	0.0362284	-0.367825	0.0147316	-2.47432	ENSG00000174775
X5	HRAS	0.810603	-0.114898	0.452424	-0.753811	ENSG00000174775
X8	HRAS	0.194427	0.340524	0.032571	2.16215	ENSG00000174775
X9	HRAS	0.00134833	-0.555601	0.000180779	-3.86371	ENSG00000174775
ARC	WDR49	0.992818	0.0114211	0.981894	0.0227417	ENSG00000174776
VMH	WDR49	0.979215	-0.0343197	0.945627	-0.0683402	ENSG00000174776
X1	WDR49	0.980638	0.067446	0.893383	0.134306	ENSG00000174776
X10	WDR49	0.0700919	1.21571	0.0144535	2.48148	ENSG00000174776
X11	WDR49	0.0527476	-2.12197	0.00610487	-2.79105	ENSG00000174776
X13	WDR49	0.303298	1.00792	0.0898172	1.71003	ENSG00000174776
X14	WDR49	0.00299561	1.9003	9.80698e-05	4.02915	ENSG00000174776
X15	WDR49	0.282612	-0.933104	0.0618247	-1.88499	ENSG00000174776
X2	WDR49	0.535294	-0.518797	0.301514	-1.03761	ENSG00000174776
X3	WDR49	0.955908	0.0417296	0.933898	0.0831143	ENSG00000174776
X5	WDR49	0.193666	-1.25108	0.0117755	-2.55748	ENSG00000174776
X8	WDR49	0.346617	-0.880402	0.0944293	-1.68568	ENSG00000174776
X9	WDR49	0.477592	0.451647	0.368625	0.902417	ENSG00000174776
ARC	SRP72	0.325083	0.216196	0.0835742	1.74468	ENSG00000174780
VMH	SRP72	0.77786	0.0748075	0.551589	0.597048	ENSG00000174780
X1	SRP72	0.910033	0.103512	0.410229	0.826349	ENSG00000174780
X10	SRP72	0.539241	-0.123251	0.32553	-0.98716	ENSG00000174780
X11	SRP72	0.439039	-0.248763	0.203577	-1.27832	ENSG00000174780
X13	SRP72	0.155523	-0.324325	0.0281723	-2.22151	ENSG00000174780
X14	SRP72	0.683432	-0.107635	0.390897	-0.861073	ENSG00000174780
X15	SRP72	0.0403598	0.403935	0.00101916	3.36684	ENSG00000174780
X2	SRP72	0.119066	0.305118	0.0139999	2.49341	ENSG00000174780
X3	SRP72	0.179848	-0.202361	0.104457	-1.63588	ENSG00000174780
X5	SRP72	0.998649	0.00128466	0.991854	0.0102308	ENSG00000174780
X8	SRP72	0.489192	0.173991	0.186148	1.32959	ENSG00000174780
X9	SRP72	0.000432723	-0.496925	4.07065e-05	-4.25939	ENSG00000174780
ARC	RIN1	0.573822	0.515614	0.324697	0.988868	ENSG00000174791
VMH	RIN1	0.00750089	1.94038	0.000138575	3.93618	ENSG00000174791
X1	RIN1	0.910033	0.551084	0.292387	1.0575	ENSG00000174791
X10	RIN1	0.12897	-1.08884	0.0362128	-2.11804	ENSG00000174791
X11	RIN1	0.000631962	3.47081	1.04304e-05	4.60076	ENSG00000174791
X13	RIN1	0.911488	0.157541	0.800361	0.253435	ENSG00000174791
X14	RIN1	0.321552	-0.878937	0.0919314	-1.69875	ENSG00000174791
X15	RIN1	0.508376	0.641522	0.219941	1.23305	ENSG00000174791
X2	RIN1	0.365798	0.7745	0.138041	1.49298	ENSG00000174791
X3	RIN1	0.000461987	-1.99639	8.53811e-05	-4.06597	ENSG00000174791
X5	RIN1	0.879695	-0.274054	0.601169	-0.524095	ENSG00000174791
X8	RIN1	0.489192	-0.726983	0.186183	-1.32949	ENSG00000174791
X9	RIN1	0.0857937	-1.06258	0.0410292	-2.06526	ENSG00000174791
ARC	THAP6	0.36284	0.752667	0.109029	1.61445	ENSG00000174796
VMH	THAP6	0.67493	0.396161	0.40075	0.843248	ENSG00000174796
X1	THAP6	0.952404	0.129984	0.783062	0.275943	ENSG00000174796
X10	THAP6	0.659322	-0.348932	0.459376	-0.742242	ENSG00000174796
X11	THAP6	0.803017	-0.364276	0.621121	-0.495533	ENSG00000174796
X13	THAP6	0.343039	0.883772	0.11316	1.59569	ENSG00000174796
X14	THAP6	0.852531	-0.220336	0.6406	-0.468035	ENSG00000174796
X15	THAP6	0.631564	0.431132	0.360363	0.918149	ENSG00000174796
X2	THAP6	0.411447	0.634411	0.177429	1.3566	ENSG00000174796
X3	THAP6	0.639886	-0.29534	0.531195	-0.627985	ENSG00000174796
X5	THAP6	0.0874671	-1.43689	0.00190806	-3.17362	ENSG00000174796
X8	THAP6	0.932185	0.112905	0.820181	0.227806	ENSG00000174796
X9	THAP6	0.280192	-0.62204	0.186046	-1.3299	ENSG00000174796
ARC	CEP135	0.517175	0.524946	0.251509	1.15219	ENSG00000174799
VMH	CEP135	0.741801	0.313498	0.494215	0.685694	ENSG00000174799
X1	CEP135	0.948131	0.149901	0.743958	0.327363	ENSG00000174799
X10	CEP135	0.437574	-0.549061	0.230244	-1.20579	ENSG00000174799
X11	CEP135	0.969581	-0.0647538	0.928027	-0.0905158	ENSG00000174799
X13	CEP135	0.302314	-0.920954	0.089259	-1.71305	ENSG00000174799
X14	CEP135	0.635273	0.441703	0.335004	0.967934	ENSG00000174799
X15	CEP135	0.997415	0.00343611	0.994028	0.0075008	ENSG00000174799
X2	CEP135	0.96959	0.0352544	0.938781	0.0769619	ENSG00000174799
X3	CEP135	0.414594	0.475386	0.299168	1.04269	ENSG00000174799
X5	CEP135	0.599572	-0.601436	0.188538	-1.32236	ENSG00000174799
X8	CEP135	0.7443	0.354943	0.461857	0.738137	ENSG00000174799
X9	CEP135	0.450699	-0.434941	0.342416	-0.953139	ENSG00000174799
ARC	FZD4	0.735037	0.294457	0.550302	0.598982	ENSG00000174804
VMH	FZD4	0.837552	0.217432	0.659267	0.442013	ENSG00000174804
X1	FZD4	0.938915	0.206403	0.675562	0.419543	ENSG00000174804
X10	FZD4	0.960103	0.0499919	0.919281	0.101551	ENSG00000174804
X11	FZD4	0.866691	-0.267051	0.728816	-0.347503	ENSG00000174804
X13	FZD4	0.281012	1.02616	0.0779688	1.77764	ENSG00000174804
X14	FZD4	0.0571348	-1.34412	0.00564246	-2.81812	ENSG00000174804
X15	FZD4	0.680081	0.39356	0.424409	0.801501	ENSG00000174804
X2	FZD4	0.947255	-0.0660753	0.893448	-0.134223	ENSG00000174804
X3	FZD4	0.000849385	-1.79682	0.000177054	-3.86939	ENSG00000174804
X5	FZD4	0.851535	-0.301459	0.540838	-0.613282	ENSG00000174804
X8	FZD4	0.160877	1.15991	0.0239191	2.28718	ENSG00000174804
X9	FZD4	0.25666	0.680591	0.165993	1.39358	ENSG00000174804
ARC	CD248	0.460487	-0.690232	0.190386	-1.31681	ENSG00000174807
VMH	CD248	0.441196	-0.741688	0.159169	-1.41658	ENSG00000174807
X1	CD248	0.940105	0.212486	0.687823	0.402775	ENSG00000174807
X10	CD248	0.978126	0.0285658	0.956934	0.0541138	ENSG00000174807
X11	CD248	0.586591	-0.781698	0.343146	-0.951692	ENSG00000174807
X13	CD248	0.0939536	1.54401	0.0128075	2.52653	ENSG00000174807
X14	CD248	0.918172	-0.143664	0.785917	-0.272219	ENSG00000174807
X15	CD248	0.471718	-0.703094	0.182203	-1.34169	ENSG00000174807
X2	CD248	0.735022	-0.317255	0.54838	-0.601877	ENSG00000174807
X3	CD248	0.663721	-0.309101	0.558638	-0.586488	ENSG00000174807
X5	CD248	0.0335889	-1.89411	0.000231715	-3.79514	ENSG00000174807
X8	CD248	0.426009	0.817507	0.140074	1.48525	ENSG00000174807
X9	CD248	5.90142e-08	3.04533	4.80996e-10	6.77322	ENSG00000174807
ARC	DENND6A	0.6291	0.311582	0.397893	0.848388	ENSG00000174839
VMH	DENND6A	0.973688	-0.0318581	0.931217	-0.0864927	ENSG00000174839
X1	DENND6A	0.937785	-0.16507	0.654616	-0.448468	ENSG00000174839
X10	DENND6A	0.33189	-0.529037	0.149996	-1.44872	ENSG00000174839
X11	DENND6A	0.147178	-1.22466	0.0319692	-2.16983	ENSG00000174839
X13	DENND6A	0.556792	0.473476	0.278952	1.08755	ENSG00000174839
X14	DENND6A	0.536003	0.43777	0.234235	1.19547	ENSG00000174839
X15	DENND6A	0.944936	-0.0541083	0.883451	-0.146905	ENSG00000174839
X2	DENND6A	0.720446	0.232636	0.528179	0.63261	ENSG00000174839
X3	DENND6A	0.286904	-0.485779	0.186372	-1.32891	ENSG00000174839
X5	DENND6A	0.808321	0.279671	0.448109	0.761041	ENSG00000174839
X8	DENND6A	0.98346	-0.0227559	0.953268	-0.0587252	ENSG00000174839
X9	DENND6A	0.694473	0.191185	0.604191	0.519742	ENSG00000174839
ARC	PDE12	0.563397	0.260692	0.309404	1.02075	ENSG00000174840
VMH	PDE12	0.826898	0.119913	0.640666	0.467942	ENSG00000174840
X1	PDE12	0.978581	0.039448	0.878039	0.153779	ENSG00000174840
X10	PDE12	0.551808	0.245517	0.338438	0.961052	ENSG00000174840
X11	PDE12	0.712126	0.275557	0.491954	0.689296	ENSG00000174840
X13	PDE12	0.700634	0.233797	0.443137	0.769425	ENSG00000174840
X14	PDE12	0.940206	0.0522051	0.83901	0.203597	ENSG00000174840
X15	PDE12	0.731063	0.171974	0.503024	0.671744	ENSG00000174840
X2	PDE12	0.498851	0.288976	0.259607	1.13262	ENSG00000174840
X3	PDE12	0.862995	0.0630548	0.806021	0.2461	ENSG00000174840
X5	PDE12	0.652451	-0.300467	0.241106	-1.17799	ENSG00000174840
X8	PDE12	0.769817	0.181667	0.50117	0.67467	ENSG00000174840
X9	PDE12	6.08271e-07	-1.38417	8.22155e-09	-6.19642	ENSG00000174840
ARC	GLMN	0.582704	0.412286	0.337005	0.963918	ENSG00000174842
VMH	GLMN	0.532496	0.508603	0.235777	1.19152	ENSG00000174842
X1	GLMN	0.910033	0.377221	0.37987	0.881352	ENSG00000174842
X10	GLMN	0.100407	-0.956188	0.0247147	-2.27415	ENSG00000174842
X11	GLMN	0.706945	-0.468747	0.484965	-0.700487	ENSG00000174842
X13	GLMN	0.620123	0.481782	0.344873	0.94828	ENSG00000174842
X14	GLMN	0.893659	0.149018	0.729006	0.347249	ENSG00000174842
X15	GLMN	0.405305	0.646108	0.131347	1.51907	ENSG00000174842
X2	GLMN	0.444608	0.539738	0.20816	1.26538	ENSG00000174842
X3	GLMN	0.412811	-0.447012	0.297573	-1.04615	ENSG00000174842
X5	GLMN	0.0879358	-1.308	0.00192918	-3.17015	ENSG00000174842
X8	GLMN	0.631923	0.451619	0.317392	1.00397	ENSG00000174842
X9	GLMN	0.368157	-0.479208	0.264044	-1.12208	ENSG00000174842
ARC	DNAH12	0.41254	0.645453	0.147778	1.45672	ENSG00000174844
VMH	DNAH12	0.975158	-0.0367743	0.934557	-0.0822832	ENSG00000174844
X1	DNAH12	0.910033	-0.5115	0.25215	-1.15063	ENSG00000174844
X10	DNAH12	0.213573	-0.78966	0.0759392	-1.79006	ENSG00000174844
X11	DNAH12	0.443752	-0.878427	0.207659	-1.26679	ENSG00000174844
X13	DNAH12	0.00140224	2.15347	2.70485e-05	4.36366	ENSG00000174844
X14	DNAH12	0.0355021	1.31661	0.00274892	3.05722	ENSG00000174844
X15	DNAH12	0.26752	-0.85104	0.0555401	-1.93322	ENSG00000174844
X2	DNAH12	0.624415	0.370212	0.407787	0.830679	ENSG00000174844
X3	DNAH12	0.0968833	-0.87484	0.0488792	-1.98965	ENSG00000174844
X5	DNAH12	0.426229	-0.769787	0.0837284	-1.74379	ENSG00000174844
X8	DNAH12	0.512791	-0.593508	0.206307	-1.27059	ENSG00000174844
X9	DNAH12	0.100114	0.871149	0.0498902	1.98069	ENSG00000174844
ARC	YIF1A	0.854221	-0.092656	0.733598	-0.341127	ENSG00000174851
VMH	YIF1A	0.371848	-0.429665	0.112719	-1.59767	ENSG00000174851
X1	YIF1A	0.989886	0.0200301	0.941375	0.0736949	ENSG00000174851
X10	YIF1A	0.199781	0.492951	0.0682966	1.83944	ENSG00000174851
X11	YIF1A	0.358406	-0.622086	0.141727	-1.47902	ENSG00000174851
X13	YIF1A	0.315052	0.534599	0.0964009	1.67556	ENSG00000174851
X14	YIF1A	0.192378	0.560969	0.0376436	2.10176	ENSG00000174851
X15	YIF1A	0.417008	-0.400685	0.13938	-1.48787	ENSG00000174851
X2	YIF1A	0.176121	-0.578751	0.0318997	-2.17073	ENSG00000174851
X3	YIF1A	0.638119	-0.171132	0.529075	-0.631235	ENSG00000174851
X5	YIF1A	0.947027	0.0824747	0.76197	0.303578	ENSG00000174851
X8	YIF1A	0.422199	-0.423756	0.137215	-1.49614	ENSG00000174851
X9	YIF1A	0.0136181	0.775426	0.00374422	2.95617	ENSG00000174851
ARC	CNIH2	0.0316087	1.17301	0.000618049	3.51551	ENSG00000174871
VMH	CNIH2	0.0266457	1.11741	0.00113863	3.33326	ENSG00000174871
X1	CNIH2	0.910033	0.491395	0.159822	1.41435	ENSG00000174871
X10	CNIH2	0.0329847	-0.976399	0.00467785	-2.88181	ENSG00000174871
X11	CNIH2	0.43262	0.703924	0.197514	1.29577	ENSG00000174871
X13	CNIH2	0.52872	-0.476708	0.251493	-1.15223	ENSG00000174871
X14	CNIH2	0.678185	-0.304243	0.385271	-0.871376	ENSG00000174871
X15	CNIH2	0.545417	0.397506	0.256131	1.14097	ENSG00000174871
X2	CNIH2	0.0897978	0.928389	0.00725799	2.73092	ENSG00000174871
X3	CNIH2	3.65587e-11	-2.31598	1.93682e-13	-8.27436	ENSG00000174871
X5	CNIH2	0.812754	-0.259943	0.458426	-0.743816	ENSG00000174871
X8	CNIH2	0.51604	0.462556	0.208792	1.26362	ENSG00000174871
X9	CNIH2	0.138763	-0.619758	0.0754184	-1.7933	ENSG00000174871
ARC	NDUFA11	0.31194	0.194345	0.0754056	1.79337	ENSG00000174886
VMH	NDUFA11	0.358847	0.177201	0.105438	1.63122	ENSG00000174886
X1	NDUFA11	0.910033	0.105219	0.338763	0.960403	ENSG00000174886
X10	NDUFA11	0.666581	-0.0796055	0.468361	-0.727436	ENSG00000174886
X11	NDUFA11	0.786183	0.0902312	0.599204	0.526931	ENSG00000174886
X13	NDUFA11	0.307986	-0.21843	0.0924605	-1.69595	ENSG00000174886
X14	NDUFA11	0.763027	-0.0747003	0.496385	-0.682246	ENSG00000174886
X15	NDUFA11	0.76058	0.0660069	0.548218	0.60212	ENSG00000174886
X2	NDUFA11	0.630536	0.0894682	0.415496	0.81706	ENSG00000174886
X3	NDUFA11	0.684849	-0.0600574	0.583345	-0.54998	ENSG00000174886
X5	NDUFA11	0.185101	-0.278893	0.0102685	-2.60739	ENSG00000174886
X8	NDUFA11	0.00245741	0.444061	7.19801e-05	4.11114	ENSG00000174886
X9	NDUFA11	0.000650475	-0.422379	6.85245e-05	-4.12405	ENSG00000174886
ARC	RSRC1	0.660205	-0.191516	0.442453	-0.770582	ENSG00000174891
VMH	RSRC1	0.983378	0.013102	0.958146	0.0525885	ENSG00000174891
X1	RSRC1	0.920956	0.167554	0.501843	0.673607	ENSG00000174891
X10	RSRC1	0.308315	0.37292	0.133352	1.51115	ENSG00000174891
X11	RSRC1	0.943989	0.0617099	0.87423	0.158622	ENSG00000174891
X13	RSRC1	0.745002	-0.196804	0.506438	-0.666374	ENSG00000174891
X14	RSRC1	0.632014	0.241972	0.331433	0.975139	ENSG00000174891
X15	RSRC1	0.702539	0.184172	0.460188	0.740897	ENSG00000174891
X2	RSRC1	0.792382	0.121282	0.626942	0.487277	ENSG00000174891
X3	RSRC1	0.954585	-0.0213387	0.931827	-0.0857241	ENSG00000174891
X5	RSRC1	0.959964	0.0602508	0.809302	0.241854	ENSG00000174891
X8	RSRC1	0.688016	-0.229315	0.381743	-0.877885	ENSG00000174891
X9	RSRC1	0.0308178	-0.626977	0.0108677	-2.58682	ENSG00000174891
ARC	RAB1B	0.569813	-0.126076	0.318509	-1.00165	ENSG00000174903
VMH	RAB1B	0.712467	-0.095086	0.452315	-0.753993	ENSG00000174903
X1	RAB1B	0.973346	-0.0229236	0.856528	-0.18118	ENSG00000174903
X10	RAB1B	0.653964	0.0949424	0.452556	0.75359	ENSG00000174903
X11	RAB1B	0.98724	0.00836715	0.966252	0.0423971	ENSG00000174903
X13	RAB1B	0.784774	-0.0866904	0.563931	-0.578601	ENSG00000174903
X14	RAB1B	0.106319	0.305645	0.0144931	2.48046	ENSG00000174903
X15	RAB1B	0.588004	-0.129847	0.304166	-1.03191	ENSG00000174903
X2	RAB1B	0.296427	-0.211992	0.0922522	-1.69705	ENSG00000174903
X3	RAB1B	0.0352905	0.305543	0.0142715	2.48622	ENSG00000174903
X5	RAB1B	0.964738	-0.02751	0.828165	-0.217524	ENSG00000174903
X8	RAB1B	0.838583	0.0660231	0.619582	0.497721	ENSG00000174903
X9	RAB1B	0.560492	-0.0943291	0.454545	-0.75027	ENSG00000174903
ARC	PTDSS2	0.903701	0.0688824	0.816616	0.232405	ENSG00000174915
VMH	PTDSS2	0.866395	-0.109666	0.711928	-0.370134	ENSG00000174915
X1	PTDSS2	0.989142	0.0252678	0.932226	0.0852215	ENSG00000174915
X10	PTDSS2	0.360344	0.406468	0.169501	1.38203	ENSG00000174915
X11	PTDSS2	0.00239071	-1.79388	6.4627e-05	-4.13937	ENSG00000174915
X13	PTDSS2	0.71494	0.258941	0.46248	0.737109	ENSG00000174915
X14	PTDSS2	0.665849	0.265934	0.369852	0.900098	ENSG00000174915
X15	PTDSS2	0.963655	0.0300059	0.919543	0.101219	ENSG00000174915
X2	PTDSS2	0.941471	-0.0434423	0.883728	-0.146553	ENSG00000174915
X3	PTDSS2	0.20554	0.454861	0.123648	1.55041	ENSG00000174915
X5	PTDSS2	0.930292	0.104729	0.724386	0.353422	ENSG00000174915
X8	PTDSS2	0.751879	0.223102	0.474782	0.716952	ENSG00000174915
X9	PTDSS2	0.0128229	-0.852761	0.0034681	-2.98145	ENSG00000174915
ARC	MICOS13	0.349815	0.21283	0.100731	1.65392	ENSG00000174917
VMH	MICOS13	0.981764	-0.00755139	0.953824	-0.0580253	ENSG00000174917
X1	MICOS13	0.910033	0.126871	0.330159	0.97772	ENSG00000174917
X10	MICOS13	0.883101	0.0369582	0.776634	0.284341	ENSG00000174917
X11	MICOS13	0.14563	-0.433753	0.0314953	-2.17598	ENSG00000174917
X13	MICOS13	0.876373	-0.0539331	0.72746	-0.349313	ENSG00000174917
X14	MICOS13	0.648131	0.121391	0.350721	0.936805	ENSG00000174917
X15	MICOS13	0.880731	0.0407825	0.754401	0.313551	ENSG00000174917
X2	MICOS13	0.727437	0.0802303	0.538055	0.617511	ENSG00000174917
X3	MICOS13	0.300778	-0.166855	0.197788	-1.29498	ENSG00000174917
X5	MICOS13	0.87532	-0.0707891	0.587271	-0.544246	ENSG00000174917
X8	MICOS13	0.221506	0.277354	0.0411608	2.0639	ENSG00000174917
X9	MICOS13	0.00615334	-0.408425	0.00133616	-3.2844	ENSG00000174917
ARC	C3orf33	0.363868	0.69694	0.110011	1.60994	ENSG00000174928
VMH	C3orf33	0.232097	0.867661	0.0459843	2.01624	ENSG00000174928
X1	C3orf33	0.910033	0.436563	0.318365	1.00194	ENSG00000174928
X10	C3orf33	0.13034	-0.907042	0.0368172	-2.1111	ENSG00000174928
X11	C3orf33	0.991889	0.0180497	0.978968	0.0264175	ENSG00000174928
X13	C3orf33	0.732463	0.360464	0.488326	0.695094	ENSG00000174928
X14	C3orf33	0.580144	-0.478472	0.273907	-1.09909	ENSG00000174928
X15	C3orf33	0.468651	0.586059	0.179667	1.34957	ENSG00000174928
X2	C3orf33	0.366251	0.646765	0.138336	1.49185	ENSG00000174928
X3	C3orf33	0.0217827	-1.1446	0.00805588	-2.69421	ENSG00000174928
X5	C3orf33	0.826507	0.305173	0.485923	0.698947	ENSG00000174928
X8	C3orf33	0.652219	0.43948	0.339748	0.95844	ENSG00000174928
X9	C3orf33	0.000767012	-1.66909	8.48395e-05	-4.0677	ENSG00000174928
ARC	SEZ6L2	0.0462185	0.895583	0.00137811	3.27488	ENSG00000174938
VMH	SEZ6L2	0.0270175	0.908139	0.00117014	3.32495	ENSG00000174938
X1	SEZ6L2	0.910033	0.496532	0.0805603	1.76217	ENSG00000174938
X10	SEZ6L2	0.00326358	-1.05482	0.000144083	-3.92562	ENSG00000174938
X11	SEZ6L2	0.630625	0.383317	0.389871	0.862945	ENSG00000174938
X13	SEZ6L2	0.141526	-0.756281	0.0243967	-2.27931	ENSG00000174938
X14	SEZ6L2	0.0662135	-0.759299	0.00701407	-2.74288	ENSG00000174938
X15	SEZ6L2	0.0746067	0.804521	0.00421097	2.9171	ENSG00000174938
X2	SEZ6L2	0.0494455	0.879491	0.0016935	3.21101	ENSG00000174938
X3	SEZ6L2	6.17599e-06	-1.3588	5.59585e-07	-5.28636	ENSG00000174938
X5	SEZ6L2	0.866472	-0.163075	0.568182	-0.572294	ENSG00000174938
X8	SEZ6L2	0.229679	0.60083	0.0439297	2.036	ENSG00000174938
X9	SEZ6L2	0.0138679	-0.812199	0.00383173	-2.94852	ENSG00000174938
ARC	ASPHD1	0.605005	0.258006	0.368764	0.902152	ENSG00000174939
VMH	ASPHD1	0.22633	0.574184	0.0440423	2.03489	ENSG00000174939
X1	ASPHD1	0.910033	0.224054	0.435359	0.782649	ENSG00000174939
X10	ASPHD1	0.38348	0.378287	0.186653	1.32806	ENSG00000174939
X11	ASPHD1	0.352435	0.66387	0.137502	1.49504	ENSG00000174939
X13	ASPHD1	0.030787	-1.01928	0.00234829	-3.10782	ENSG00000174939
X14	ASPHD1	0.00448554	-1.05096	0.000167869	-3.884	ENSG00000174939
X15	ASPHD1	0.731063	0.192342	0.503149	0.671547	ENSG00000174939
X2	ASPHD1	0.626327	0.236493	0.410149	0.826491	ENSG00000174939
X3	ASPHD1	0.440886	0.283058	0.32362	0.991079	ENSG00000174939
X5	ASPHD1	0.71964	0.285298	0.320155	0.99823	ENSG00000174939
X8	ASPHD1	0.942775	0.0580588	0.847764	0.192383	ENSG00000174939
X9	ASPHD1	0.00268272	-0.982823	0.000452799	-3.60583	ENSG00000174939
ARC	KCTD13	0.558054	0.405007	0.302324	1.03587	ENSG00000174943
VMH	KCTD13	0.223489	0.78938	0.0430705	2.04448	ENSG00000174943
X1	KCTD13	0.910033	0.382497	0.330134	0.97777	ENSG00000174943
X10	KCTD13	0.832053	-0.155069	0.693424	-0.395153	ENSG00000174943
X11	KCTD13	0.0516187	1.66616	0.00589007	2.80338	ENSG00000174943
X13	KCTD13	0.462277	-0.603941	0.194732	-1.30391	ENSG00000174943
X14	KCTD13	0.473074	-0.519924	0.184821	-1.33364	ENSG00000174943
X15	KCTD13	0.40745	0.589	0.132643	1.51394	ENSG00000174943
X2	KCTD13	0.281233	0.679513	0.082282	1.75211	ENSG00000174943
X3	KCTD13	0.35209	-0.458584	0.242371	-1.17481	ENSG00000174943
X5	KCTD13	0.996695	-0.0135989	0.972433	-0.0346283	ENSG00000174943
X8	KCTD13	0.862801	0.179655	0.664194	0.435196	ENSG00000174943
X9	KCTD13	6.4907e-07	-2.1155	8.97027e-09	-6.17833	ENSG00000174943
ARC	P2RY14	0.53067	-0.473783	0.267696	-1.1135	ENSG00000174944
VMH	P2RY14	0.965214	0.0482195	0.910407	0.112761	ENSG00000174944
X1	P2RY14	0.925751	0.270725	0.527235	0.634061	ENSG00000174944
X10	P2RY14	0.96295	-0.0391667	0.927173	-0.0915919	ENSG00000174944
X11	P2RY14	0.949707	-0.0961155	0.8858	-0.143924	ENSG00000174944
X13	P2RY14	0.507525	0.606307	0.232183	1.20076	ENSG00000174944
X14	P2RY14	0.443119	-0.595519	0.162939	-1.40378	ENSG00000174944
X15	P2RY14	0.799547	-0.216573	0.613114	-0.506945	ENSG00000174944
X2	P2RY14	0.445232	-0.536381	0.209207	-1.26246	ENSG00000174944
X3	P2RY14	0.15135	-0.735203	0.0842125	-1.74104	ENSG00000174944
X5	P2RY14	0.96623	0.0862087	0.840554	0.201617	ENSG00000174944
X8	P2RY14	0.683642	0.39889	0.37551	0.889474	ENSG00000174944
X9	P2RY14	0.00318722	1.44064	0.000570423	3.53896	ENSG00000174944
ARC	AMZ1	0.366813	0.806731	0.112657	1.59795	ENSG00000174945
VMH	AMZ1	0.160555	1.13887	0.0243626	2.27987	ENSG00000174945
X1	AMZ1	0.910033	0.561657	0.270692	1.10652	ENSG00000174945
X10	AMZ1	0.587252	0.452926	0.374815	0.890772	ENSG00000174945
X11	AMZ1	0.28379	-1.3227	0.0956438	-1.67942	ENSG00000174945
X13	AMZ1	0.678012	-0.49523	0.414047	-0.81961	ENSG00000174945
X14	AMZ1	0.199166	-1.04113	0.039929	-2.07683	ENSG00000174945
X15	AMZ1	0.586508	0.526136	0.302312	1.0359	ENSG00000174945
X2	AMZ1	0.553475	0.503684	0.323488	0.991352	ENSG00000174945
X3	AMZ1	0.12635	0.92856	0.0673245	1.84604	ENSG00000174945
X5	AMZ1	0.997854	-0.00839195	0.986902	-0.0164507	ENSG00000174945
X8	AMZ1	0.354953	-0.883415	0.0985577	-1.66469	ENSG00000174945
X9	AMZ1	0.000139974	-2.17747	9.22193e-06	-4.6309	ENSG00000174945
ARC	GPR149	0.062556	2.04805	0.00254932	3.0815	ENSG00000174948
VMH	GPR149	0.00163632	2.92676	1.06695e-05	4.59521	ENSG00000174948
X1	GPR149	0.910033	1.43615	0.0361185	2.11913	ENSG00000174948
X10	GPR149	0.276404	-1.09128	0.112698	-1.59776	ENSG00000174948
X11	GPR149	0.70225	-0.765955	0.477755	-0.712125	ENSG00000174948
X13	GPR149	0.209453	-1.61835	0.0469958	-2.00679	ENSG00000174948
X14	GPR149	0.352412	-1.10521	0.108143	-1.61854	ENSG00000174948
X15	GPR149	0.218696	1.41991	0.0383234	2.09421	ENSG00000174948
X2	GPR149	0.0529435	2.09966	0.00195775	3.16553	ENSG00000174948
X3	GPR149	0.000982782	-2.49128	0.000210734	-3.82145	ENSG00000174948
X5	GPR149	0.630933	-0.842355	0.221767	-1.22815	ENSG00000174948
X8	GPR149	0.251141	-1.40511	0.0516244	-1.96566	ENSG00000174948
X9	GPR149	0.0385416	-1.6695	0.0145261	-2.47961	ENSG00000174948
ARC	DHX36	0.191828	0.399555	0.0242472	2.28176	ENSG00000174953
VMH	DHX36	0.442702	0.250504	0.160447	1.41222	ENSG00000174953
X1	DHX36	0.910033	0.141899	0.428102	0.795111	ENSG00000174953
X10	DHX36	0.765438	-0.0943804	0.59805	-0.528599	ENSG00000174953
X11	DHX36	0.670914	-0.216366	0.438841	-0.776712	ENSG00000174953
X13	DHX36	0.573415	-0.222223	0.295218	-1.05129	ENSG00000174953
X14	DHX36	0.235343	-0.344089	0.0529094	-1.95479	ENSG00000174953
X15	DHX36	0.694739	0.135915	0.447619	0.761866	ENSG00000174953
X2	DHX36	0.257298	0.322664	0.0698513	1.82903	ENSG00000174953
X3	DHX36	0.0740482	-0.373011	0.035372	-2.12787	ENSG00000174953
X5	DHX36	0.712599	0.180953	0.311747	1.0158	ENSG00000174953
X8	DHX36	0.871075	0.0769008	0.683051	0.409288	ENSG00000174953
X9	DHX36	0.0335169	-0.44326	0.0120906	-2.54779	ENSG00000174953
ARC	ZIC4	0.00284755	-2.22102	1.30605e-05	-4.54553	ENSG00000174963
VMH	ZIC4	0.0193004	-1.76095	0.000662398	-3.49517	ENSG00000174963
X1	ZIC4	0.910033	0.866264	0.100059	1.65722	ENSG00000174963
X10	ZIC4	0.257786	0.862593	0.101511	1.65009	ENSG00000174963
X11	ZIC4	0.0311825	-2.42728	0.00280204	-3.05102	ENSG00000174963
X13	ZIC4	0.0843755	-1.58163	0.0108371	-2.58784	ENSG00000174963
X14	ZIC4	0.362758	0.833192	0.113856	1.59259	ENSG00000174963
X15	ZIC4	0.0612224	1.56141	0.00267378	3.06616	ENSG00000174963
X2	ZIC4	0.461863	0.640452	0.225206	1.21901	ENSG00000174963
X3	ZIC4	0.190635	-0.835906	0.112584	-1.59828	ENSG00000174963
X5	ZIC4	0.599572	0.692054	0.189787	1.3186	ENSG00000174963
X8	ZIC4	0.917478	0.153029	0.783594	0.275248	ENSG00000174963
X9	ZIC4	0.0296951	1.33996	0.0103347	2.60508	ENSG00000174963
ARC	FBXW8	0.217718	1.00727	0.0324714	2.16341	ENSG00000174989
VMH	FBXW8	0.617602	0.465365	0.326734	0.984696	ENSG00000174989
X1	FBXW8	0.995152	-0.0151362	0.974605	-0.0318991	ENSG00000174989
X10	FBXW8	0.435336	-0.571407	0.228039	-1.21155	ENSG00000174989
X11	FBXW8	0.931026	0.142558	0.847744	0.192409	ENSG00000174989
X13	FBXW8	0.957701	-0.0703676	0.900832	-0.124871	ENSG00000174989
X14	FBXW8	0.578281	0.521296	0.271721	1.10413	ENSG00000174989
X15	FBXW8	0.840285	0.195811	0.680367	0.412958	ENSG00000174989
X2	FBXW8	0.99932	0.000769028	0.998709	0.00162075	ENSG00000174989
X3	FBXW8	0.228152	-0.696777	0.140908	-1.4821	ENSG00000174989
X5	FBXW8	0.929242	0.171021	0.719006	0.360626	ENSG00000174989
X8	FBXW8	0.934551	0.111118	0.824193	0.222637	ENSG00000174989
X9	FBXW8	0.0319938	-1.18718	0.0113955	-2.56951	ENSG00000174989
ARC	KLC2	0.241574	0.561005	0.041873	2.05657	ENSG00000174996
VMH	KLC2	0.0537689	0.793859	0.00367394	2.96243	ENSG00000174996
X1	KLC2	0.910033	0.52045	0.0594245	1.9029	ENSG00000174996
X10	KLC2	0.00332297	-1.02431	0.000147906	-3.91851	ENSG00000174996
X11	KLC2	0.151112	0.914164	0.0336033	2.14922	ENSG00000174996
X13	KLC2	0.167337	-0.701942	0.0318871	-2.1709	ENSG00000174996
X14	KLC2	0.722484	-0.214386	0.440125	-0.774531	ENSG00000174996
X15	KLC2	0.133894	0.678368	0.0134958	2.50709	ENSG00000174996
X2	KLC2	0.138562	0.642163	0.0195189	2.36694	ENSG00000174996
X3	KLC2	5.57033e-07	-1.44399	3.22725e-08	-5.90944	ENSG00000174996
X5	KLC2	0.692161	-0.298174	0.282496	-1.07952	ENSG00000174996
X8	KLC2	0.209962	0.603018	0.0375122	2.10324	ENSG00000174996
X9	KLC2	0.0501449	-0.637037	0.0204681	-2.34849	ENSG00000174996
ARC	CTBP2	0.37863	0.504087	0.120509	1.56363	ENSG00000175029
VMH	CTBP2	0.441176	0.457779	0.158899	1.41751	ENSG00000175029
X1	CTBP2	0.910033	0.276081	0.396837	0.850294	ENSG00000175029
X10	CTBP2	0.651473	0.246565	0.449261	0.759107	ENSG00000175029
X11	CTBP2	0.413156	-0.67876	0.181227	-1.34471	ENSG00000175029
X13	CTBP2	0.892	0.117423	0.761833	0.303758	ENSG00000175029
X14	CTBP2	0.889728	0.116855	0.720158	0.359082	ENSG00000175029
X15	CTBP2	0.734596	0.216222	0.507154	0.66525	ENSG00000175029
X2	CTBP2	0.363521	0.48361	0.13649	1.49893	ENSG00000175029
X3	CTBP2	0.35874	-0.375432	0.248338	-1.15997	ENSG00000175029
X5	CTBP2	0.161498	-0.852602	0.00802492	-2.69557	ENSG00000175029
X8	CTBP2	0.863248	0.148086	0.666026	0.432666	ENSG00000175029
X9	CTBP2	0.00687922	-1.01194	0.0015391	-3.24077	ENSG00000175029
ARC	CHST2	0.436473	0.326	0.167646	1.38812	ENSG00000175040
VMH	CHST2	0.261797	0.445735	0.0583411	1.91118	ENSG00000175040
X1	CHST2	0.928275	-0.138178	0.56004	-0.584396	ENSG00000175040
X10	CHST2	0.138044	-0.483059	0.0398952	-2.07719	ENSG00000175040
X11	CHST2	0.212224	0.698179	0.0575751	1.91712	ENSG00000175040
X13	CHST2	0.141282	0.627858	0.024297	2.28094	ENSG00000175040
X14	CHST2	0.161361	-0.51513	0.0282544	-2.22033	ENSG00000175040
X15	CHST2	0.922551	-0.0483895	0.838335	-0.204463	ENSG00000175040
X2	CHST2	0.968504	-0.0190191	0.936091	-0.0803508	ENSG00000175040
X3	CHST2	0.752066	-0.102811	0.664274	-0.435085	ENSG00000175040
X5	CHST2	0.569988	-0.327254	0.16608	-1.39329	ENSG00000175040
X8	CHST2	0.00251734	0.956568	7.50603e-05	4.1001	ENSG00000175040
X9	CHST2	0.00703093	-0.733556	0.0015821	-3.23221	ENSG00000175040
ARC	ZDHHC14	0.847675	0.098024	0.722676	0.355709	ENSG00000175048
VMH	ZDHHC14	0.641112	0.255294	0.354621	0.929219	ENSG00000175048
X1	ZDHHC14	0.952404	0.0758522	0.783677	0.27514	ENSG00000175048
X10	ZDHHC14	0.0442914	0.730549	0.0072711	2.73029	ENSG00000175048
X11	ZDHHC14	0.876702	0.137927	0.749169	0.320463	ENSG00000175048
X13	ZDHHC14	0.53651	-0.368722	0.25987	-1.13199	ENSG00000175048
X14	ZDHHC14	0.586322	0.297387	0.280557	1.08391	ENSG00000175048
X15	ZDHHC14	0.998774	0.000866887	0.997497	0.00314411	ENSG00000175048
X2	ZDHHC14	0.925601	-0.0510916	0.853278	-0.185332	ENSG00000175048
X3	ZDHHC14	0.0129418	0.774221	0.00435028	2.9062	ENSG00000175048
X5	ZDHHC14	0.801336	-0.214329	0.437375	-0.779207	ENSG00000175048
X8	ZDHHC14	0.554239	-0.338423	0.242884	-1.17353	ENSG00000175048
X9	ZDHHC14	1.16582e-06	-1.45614	1.88678e-08	-6.02295	ENSG00000175048
ARC	ATR	0.296141	0.722704	0.0668968	1.84897	ENSG00000175054
VMH	ATR	0.555238	0.448154	0.257876	1.13677	ENSG00000175054
X1	ATR	0.930629	0.218216	0.582486	0.551236	ENSG00000175054
X10	ATR	0.633703	-0.314739	0.427447	-0.796243	ENSG00000175054
X11	ATR	0.845852	0.249685	0.687172	0.403662	ENSG00000175054
X13	ATR	0.346322	0.738404	0.115611	1.58482	ENSG00000175054
X14	ATR	0.846024	-0.193971	0.625091	-0.489899	ENSG00000175054
X15	ATR	0.396107	0.605697	0.125399	1.54315	ENSG00000175054
X2	ATR	0.633942	0.320069	0.419667	0.809756	ENSG00000175054
X3	ATR	0.00385245	-1.27364	0.0010388	-3.36107	ENSG00000175054
X5	ATR	0.142844	-1.07678	0.00588918	-2.80343	ENSG00000175054
X8	ATR	0.600119	0.444344	0.286425	1.07071	ENSG00000175054
X9	ATR	0.321896	-0.483032	0.222373	-1.22654	ENSG00000175054
ARC	SNHG29	0.942452	0.0200142	0.88228	0.148391	ENSG00000175061
VMH	SNHG29	0.236762	-0.265377	0.0478054	-1.99935	ENSG00000175061
X1	SNHG29	0.929411	0.0752229	0.578004	0.557807	ENSG00000175061
X10	SNHG29	0.206669	0.241227	0.0721791	1.81381	ENSG00000175061
X11	SNHG29	0.210882	-0.398708	0.0570068	-1.92157	ENSG00000175061
X13	SNHG29	0.0697291	0.419101	0.00805131	2.69442	ENSG00000175061
X14	SNHG29	0.222016	0.264763	0.0481812	1.99594	ENSG00000175061
X15	SNHG29	0.683243	-0.106959	0.428137	-0.795052	ENSG00000175061
X2	SNHG29	0.769838	-0.0717248	0.595457	-0.532351	ENSG00000175061
X3	SNHG29	0.0918894	-0.267093	0.0457169	-2.01877	ENSG00000175061
X5	SNHG29	0.679662	0.149079	0.269184	1.11002	ENSG00000175061
X8	SNHG29	0.989473	0.00566162	0.968203	0.039944	ENSG00000175061
X9	SNHG29	0.279392	-0.17791	0.185363	-1.33199	ENSG00000175061
ARC	GK5	0.962412	-0.0387084	0.919719	-0.100998	ENSG00000175066
VMH	GK5	0.854744	0.153232	0.68981	0.400068	ENSG00000175066
X1	GK5	0.951758	-0.111002	0.772545	-0.289694	ENSG00000175066
X10	GK5	0.364503	0.521882	0.172514	1.37227	ENSG00000175066
X11	GK5	0.977512	-0.04006	0.946749	-0.0669281	ENSG00000175066
X13	GK5	0.433861	-0.619065	0.173077	-1.37045	ENSG00000175066
X14	GK5	0.363125	0.603789	0.114045	1.59175	ENSG00000175066
X15	GK5	0.823794	0.173484	0.651348	0.453015	ENSG00000175066
X2	GK5	0.879414	-0.113536	0.76748	-0.296336	ENSG00000175066
X3	GK5	0.27678	0.514745	0.178366	1.35365	ENSG00000175066
X5	GK5	0.815465	-0.281227	0.463535	-0.735368	ENSG00000175066
X8	GK5	0.808471	-0.232142	0.56533	-0.576524	ENSG00000175066
X9	GK5	0.0949607	-0.757622	0.0466686	-2.00983	ENSG00000175066
ARC	VCPIP1	0.800941	0.140577	0.649057	0.456207	ENSG00000175073
VMH	VCPIP1	0.358	0.498307	0.104971	1.63344	ENSG00000175073
X1	VCPIP1	0.910033	0.4562	0.13816	1.49252	ENSG00000175073
X10	VCPIP1	0.961831	-0.0292211	0.924659	-0.0947636	ENSG00000175073
X11	VCPIP1	0.879989	-0.150835	0.754592	-0.313299	ENSG00000175073
X13	VCPIP1	0.401072	-0.52467	0.151116	-1.44472	ENSG00000175073
X14	VCPIP1	0.869948	0.128115	0.678343	0.41573	ENSG00000175073
X15	VCPIP1	0.409282	0.460779	0.134156	1.508	ENSG00000175073
X2	VCPIP1	0.551176	0.306152	0.320868	0.996756	ENSG00000175073
X3	VCPIP1	0.00259501	-1.02811	0.000651792	-3.49991	ENSG00000175073
X5	VCPIP1	0.318729	-0.626732	0.0408131	-2.06751	ENSG00000175073
X8	VCPIP1	0.900013	0.107421	0.741014	0.331268	ENSG00000175073
X9	VCPIP1	0.944198	0.0306427	0.920982	0.0994031	ENSG00000175073
ARC	RTP1	0.262313	0.960767	0.0515433	1.96634	ENSG00000175077
VMH	RTP1	0.0990677	1.25628	0.0104565	2.60082	ENSG00000175077
X1	RTP1	0.910033	0.42503	0.392074	0.858929	ENSG00000175077
X10	RTP1	0.882888	0.14147	0.776028	0.285134	ENSG00000175077
X11	RTP1	0.0102036	-2.63305	0.000510768	-3.57103	ENSG00000175077
X13	RTP1	0.484727	-0.733117	0.213111	-1.25164	ENSG00000175077
X14	RTP1	0.482255	0.646671	0.191965	1.3121	ENSG00000175077
X15	RTP1	0.450742	0.687694	0.165075	1.39663	ENSG00000175077
X2	RTP1	0.333363	0.779286	0.115272	1.58631	ENSG00000175077
X3	RTP1	0.73168	-0.232457	0.639991	-0.468889	ENSG00000175077
X5	RTP1	0.657664	-0.574595	0.246646	-1.16415	ENSG00000175077
X8	RTP1	0.0515102	-1.4732	0.00419135	-2.91868	ENSG00000175077
X9	RTP1	0.0460028	-1.15981	0.0183179	-2.39148	ENSG00000175077
ARC	PDIK1L	0.42615	0.651574	0.1593	1.41613	ENSG00000175087
VMH	PDIK1L	0.526716	0.556185	0.23011	1.20614	ENSG00000175087
X1	PDIK1L	0.910033	0.659322	0.154368	1.43322	ENSG00000175087
X10	PDIK1L	0.727564	-0.280515	0.545891	-0.605633	ENSG00000175087
X11	PDIK1L	0.690566	-0.533891	0.461581	-0.738592	ENSG00000175087
X13	PDIK1L	0.567415	-0.583807	0.289199	-1.06454	ENSG00000175087
X14	PDIK1L	0.310803	-0.793486	0.0859076	-1.73149	ENSG00000175087
X15	PDIK1L	0.152849	1.08771	0.0179291	2.39972	ENSG00000175087
X2	PDIK1L	0.25329	0.844186	0.0674529	1.84517	ENSG00000175087
X3	PDIK1L	0.105658	-0.88763	0.0542679	-1.94354	ENSG00000175087
X5	PDIK1L	0.743617	0.430843	0.353146	0.932081	ENSG00000175087
X8	PDIK1L	0.822222	-0.263213	0.590212	-0.539965	ENSG00000175087
X9	PDIK1L	0.00894099	-1.39761	0.00217163	-3.13274	ENSG00000175087
ARC	TRAF6	0.588972	0.385173	0.345977	0.946103	ENSG00000175104
VMH	TRAF6	0.807152	0.214187	0.60069	0.524786	ENSG00000175104
X1	TRAF6	0.940587	0.163561	0.689474	0.400525	ENSG00000175104
X10	TRAF6	0.973369	0.0267115	0.947982	0.065376	ENSG00000175104
X11	TRAF6	0.699608	0.457173	0.474176	0.717939	ENSG00000175104
X13	TRAF6	0.786134	-0.277992	0.567304	-0.573595	ENSG00000175104
X14	TRAF6	0.793353	0.250134	0.540955	0.613106	ENSG00000175104
X15	TRAF6	0.913621	0.0931728	0.819978	0.228068	ENSG00000175104
X2	TRAF6	0.501961	0.457341	0.262773	1.12509	ENSG00000175104
X3	TRAF6	0.00763801	-1.22307	0.00232154	-3.11147	ENSG00000175104
X5	TRAF6	0.282091	0.87613	0.030739	2.18596	ENSG00000175104
X8	TRAF6	0.78118	0.275148	0.522636	0.641149	ENSG00000175104
X9	TRAF6	0.00142429	-1.48232	0.000194929	-3.843	ENSG00000175104
ARC	ZNF654	0.742673	0.224252	0.562512	0.580712	ENSG00000175105
VMH	ZNF654	0.892597	0.118961	0.758797	0.307754	ENSG00000175105
X1	ZNF654	0.910033	0.341885	0.376887	0.886902	ENSG00000175105
X10	ZNF654	0.370298	0.521416	0.176771	1.35868	ENSG00000175105
X11	ZNF654	0.201103	-1.16372	0.0526287	-1.95714	ENSG00000175105
X13	ZNF654	0.862149	0.176876	0.700652	0.385351	ENSG00000175105
X14	ZNF654	0.621796	0.38466	0.319873	0.998816	ENSG00000175105
X15	ZNF654	0.717637	0.272836	0.48093	0.706988	ENSG00000175105
X2	ZNF654	0.809981	0.174221	0.652859	0.450911	ENSG00000175105
X3	ZNF654	0.246703	-0.548869	0.154761	-1.43184	ENSG00000175105
X5	ZNF654	0.297518	-0.808227	0.0353029	-2.12869	ENSG00000175105
X8	ZNF654	0.964502	-0.0503276	0.901743	-0.123718	ENSG00000175105
X9	ZNF654	0.5689	-0.283959	0.463084	-0.736113	ENSG00000175105
ARC	TVP23C	0.473357	0.591344	0.204415	1.27594	ENSG00000175106
VMH	TVP23C	0.885048	-0.152066	0.744924	-0.326083	ENSG00000175106
X1	TVP23C	0.918657	0.331888	0.477322	0.712826	ENSG00000175106
X10	TVP23C	0.756891	-0.255122	0.585032	-0.547514	ENSG00000175106
X11	TVP23C	0.110798	-1.68163	0.0198532	-2.36035	ENSG00000175106
X13	TVP23C	0.760955	0.349651	0.528558	0.632028	ENSG00000175106
X14	TVP23C	0.798395	0.280481	0.548254	0.602066	ENSG00000175106
X15	TVP23C	0.966053	0.0439079	0.925175	0.0941127	ENSG00000175106
X2	TVP23C	0.891456	-0.125198	0.788826	-0.268428	ENSG00000175106
X3	TVP23C	0.467975	-0.436528	0.349447	-0.939293	ENSG00000175106
X5	TVP23C	0.927472	-0.172209	0.712535	-0.369317	ENSG00000175106
X8	TVP23C	0.883595	0.184493	0.707512	0.376083	ENSG00000175106
X9	TVP23C	0.788966	0.168347	0.718677	0.361067	ENSG00000175106
ARC	MRPS22	0.610347	0.255203	0.375546	0.889405	ENSG00000175110
VMH	MRPS22	0.679262	0.239077	0.406551	0.832877	ENSG00000175110
X1	MRPS22	0.910033	0.300246	0.296946	1.04751	ENSG00000175110
X10	MRPS22	0.782158	-0.142234	0.621735	-0.49466	ENSG00000175110
X11	MRPS22	0.144605	0.961969	0.0310858	2.18136	ENSG00000175110
X13	MRPS22	0.579064	-0.353467	0.301115	-1.03848	ENSG00000175110
X14	MRPS22	0.471112	-0.382535	0.183162	-1.33873	ENSG00000175110
X15	MRPS22	0.538829	0.331361	0.249378	1.15741	ENSG00000175110
X2	MRPS22	0.928042	0.0514955	0.858307	0.178909	ENSG00000175110
X3	MRPS22	0.185157	-0.46006	0.108623	-1.61632	ENSG00000175110
X5	MRPS22	0.982636	-0.0310473	0.914296	-0.107847	ENSG00000175110
X8	MRPS22	0.560544	0.348914	0.248881	1.15864	ENSG00000175110
X9	MRPS22	0.0667952	-0.620586	0.0297432	-2.19944	ENSG00000175110
ARC	PACS1	0.800863	0.181124	0.648937	0.456374	ENSG00000175115
VMH	PACS1	0.390201	0.608355	0.124563	1.54661	ENSG00000175115
X1	PACS1	0.910033	0.506569	0.201639	1.28386	ENSG00000175115
X10	PACS1	0.610886	-0.333527	0.401352	-0.842168	ENSG00000175115
X11	PACS1	0.47335	0.738654	0.233347	1.19776	ENSG00000175115
X13	PACS1	0.656287	-0.40863	0.386638	-0.868864	ENSG00000175115
X14	PACS1	0.583612	0.431209	0.277476	1.09091	ENSG00000175115
X15	PACS1	0.434936	0.566575	0.152876	1.43847	ENSG00000175115
X2	PACS1	0.380444	0.570253	0.150197	1.448	ENSG00000175115
X3	PACS1	0.00216432	-1.34546	0.000528327	-3.56123	ENSG00000175115
X5	PACS1	0.743638	-0.367983	0.354378	-0.929691	ENSG00000175115
X8	PACS1	0.815138	0.232906	0.577828	0.558067	ENSG00000175115
X9	PACS1	0.0243197	-1.04071	0.00796838	-2.69809	ENSG00000175115
ARC	MARCKSL1	0.366164	-0.478598	0.112219	-1.59992	ENSG00000175130
VMH	MARCKSL1	0.31517	-0.522847	0.0823995	-1.75143	ENSG00000175130
X1	MARCKSL1	0.979302	0.0425261	0.88836	0.140675	ENSG00000175130
X10	MARCKSL1	0.000770595	1.26103	1.51785e-05	4.50837	ENSG00000175130
X11	MARCKSL1	0.255946	-0.823052	0.0799495	-1.76578	ENSG00000175130
X13	MARCKSL1	0.0716134	-0.934287	0.00842453	-2.67837	ENSG00000175130
X14	MARCKSL1	0.850982	0.142599	0.637625	0.472211	ENSG00000175130
X15	MARCKSL1	0.647955	-0.264468	0.381851	-0.877684	ENSG00000175130
X2	MARCKSL1	0.505101	-0.335469	0.266848	-1.11549	ENSG00000175130
X3	MARCKSL1	8.1615e-13	2.13887	1.00582e-15	9.24324	ENSG00000175130
X5	MARCKSL1	0.433068	0.516108	0.0865077	1.72814	ENSG00000175130
X8	MARCKSL1	0.00473684	-1.16719	0.000162152	-3.89349	ENSG00000175130
X9	MARCKSL1	0.223864	-0.445352	0.139522	-1.48734	ENSG00000175130
ARC	SH3BP5L	0.849723	0.147224	0.725541	0.351877	ENSG00000175137
VMH	SH3BP5L	0.294731	0.749304	0.0721263	1.81415	ENSG00000175137
X1	SH3BP5L	0.910033	0.354115	0.397886	0.8484	ENSG00000175137
X10	SH3BP5L	0.924542	0.0789481	0.850694	0.188635	ENSG00000175137
X11	SH3BP5L	0.295919	-1.0639	0.102465	-1.64546	ENSG00000175137
X13	SH3BP5L	0.976705	-0.0344646	0.944847	-0.0693221	ENSG00000175137
X14	SH3BP5L	0.597934	-0.440031	0.293065	-1.05601	ENSG00000175137
X15	SH3BP5L	0.567249	0.453673	0.278295	1.08904	ENSG00000175137
X2	SH3BP5L	0.597126	0.371609	0.374888	0.890635	ENSG00000175137
X3	SH3BP5L	0.38637	-0.458147	0.273395	-1.10027	ENSG00000175137
X5	SH3BP5L	0.254334	-0.93437	0.0243918	-2.27939	ENSG00000175137
X8	SH3BP5L	0.548227	0.519426	0.237827	1.18629	ENSG00000175137
X9	SH3BP5L	0.53643	-0.331076	0.429275	-0.793089	ENSG00000175137
ARC	YPEL2	0.978881	0.0207631	0.954728	0.0568875	ENSG00000175155
VMH	YPEL2	0.644541	0.333745	0.360661	0.917578	ENSG00000175155
X1	YPEL2	0.940696	0.144206	0.693302	0.395318	ENSG00000175155
X10	YPEL2	0.243498	0.61069	0.0930297	1.69296	ENSG00000175155
X11	YPEL2	0.951581	0.0800721	0.888508	0.140487	ENSG00000175155
X13	YPEL2	0.00217124	-1.70347	4.99288e-05	-4.20665	ENSG00000175155
X14	YPEL2	0.722299	-0.282937	0.43859	-0.77714	ENSG00000175155
X15	YPEL2	0.769425	0.211862	0.562142	0.581263	ENSG00000175155
X2	YPEL2	0.86199	0.123335	0.735891	0.338076	ENSG00000175155
X3	YPEL2	0.105382	0.698737	0.0541083	1.94484	ENSG00000175155
X5	YPEL2	0.503364	0.560607	0.123491	1.55107	ENSG00000175155
X8	YPEL2	0.753048	0.273866	0.476134	0.714756	ENSG00000175155
X9	YPEL2	0.000275224	-1.49372	2.25444e-05	-4.40963	ENSG00000175155
ARC	CADM2	0.248431	-0.393045	0.0447268	-2.02824	ENSG00000175161
VMH	CADM2	0.786865	0.113273	0.565938	0.575621	ENSG00000175161
X1	CADM2	0.910033	0.391476	0.0457008	2.01892	ENSG00000175161
X10	CADM2	0.320718	0.288547	0.142003	1.47799	ENSG00000175161
X11	CADM2	0.34213	0.464132	0.130442	1.52268	ENSG00000175161
X13	CADM2	3.98696e-07	-1.34849	5.05398e-10	-6.76328	ENSG00000175161
X14	CADM2	0.944219	0.0373607	0.84988	0.189676	ENSG00000175161
X15	CADM2	0.152951	0.461674	0.0180138	2.39791	ENSG00000175161
X2	CADM2	0.933282	0.0328647	0.867801	0.166806	ENSG00000175161
X3	CADM2	0.0363682	0.474749	0.0147988	2.47261	ENSG00000175161
X5	CADM2	0.246259	0.446021	0.022452	2.31221	ENSG00000175161
X8	CADM2	0.0988584	-0.521808	0.0108641	-2.58694	ENSG00000175161
X9	CADM2	0.00652238	-0.615759	0.00143224	-3.26302	ENSG00000175161
ARC	PSMD2	0.529609	0.144355	0.265789	1.11797	ENSG00000175166
VMH	PSMD2	0.105095	0.323943	0.0116209	2.56233	ENSG00000175166
X1	PSMD2	0.910033	0.22903	0.0766492	1.78569	ENSG00000175166
X10	PSMD2	0.285355	-0.202055	0.118111	-1.57392	ENSG00000175166
X11	PSMD2	0.437703	-0.257955	0.202486	-1.28143	ENSG00000175166
X13	PSMD2	0.724069	-0.109713	0.476857	-0.713582	ENSG00000175166
X14	PSMD2	0.54906	-0.1507	0.244953	-1.16836	ENSG00000175166
X15	PSMD2	0.14614	0.309589	0.0159847	2.44352	ENSG00000175166
X2	PSMD2	0.182821	0.272648	0.0343588	2.13999	ENSG00000175166
X3	PSMD2	7.82835e-08	-0.714873	3.26469e-09	-6.38648	ENSG00000175166
X5	PSMD2	0.824072	-0.091225	0.482924	-0.703771	ENSG00000175166
X8	PSMD2	0.252433	0.263253	0.0521881	1.96086	ENSG00000175166
X9	PSMD2	0.267761	-0.175057	0.175446	-1.36288	ENSG00000175166
ARC	PPM1E	0.243651	0.956019	0.0426116	2.04908	ENSG00000175175
VMH	PPM1E	0.340436	0.788979	0.0951732	1.68184	ENSG00000175175
X1	PPM1E	0.910033	0.677731	0.152378	1.44023	ENSG00000175175
X10	PPM1E	0.0528726	-1.21577	0.00953226	-2.63423	ENSG00000175175
X11	PPM1E	0.586151	0.704191	0.342131	0.953702	ENSG00000175175
X13	PPM1E	0.879387	-0.190981	0.735202	-0.338992	ENSG00000175175
X14	PPM1E	0.729611	-0.359085	0.449656	-0.758445	ENSG00000175175
X15	PPM1E	0.15464	1.10743	0.0184963	2.38774	ENSG00000175175
X2	PPM1E	0.123482	1.13924	0.0153123	2.45977	ENSG00000175175
X3	PPM1E	1.25275e-09	-2.91152	2.05913e-11	-7.39049	ENSG00000175175
X5	PPM1E	0.982636	0.05141	0.913907	0.108337	ENSG00000175175
X8	PPM1E	0.708664	0.412976	0.408458	0.82949	ENSG00000175175
X9	PPM1E	0.182668	-0.760894	0.107656	-1.62081	ENSG00000175175
ARC	FAM131A	0.114634	0.860528	0.00796577	2.69819	ENSG00000175182
VMH	FAM131A	0.0345364	1.00826	0.00176869	3.19743	ENSG00000175182
X1	FAM131A	0.910033	0.343745	0.295125	1.05149	ENSG00000175182
X10	FAM131A	0.0349832	-0.905732	0.00514662	-2.8495	ENSG00000175182
X11	FAM131A	0.243952	0.912444	0.0738666	1.80303	ENSG00000175182
X13	FAM131A	0.83431	-0.177293	0.649915	-0.455011	ENSG00000175182
X14	FAM131A	0.734806	-0.245223	0.455567	-0.748569	ENSG00000175182
X15	FAM131A	0.684628	0.259216	0.430223	0.791456	ENSG00000175182
X2	FAM131A	0.23149	0.62386	0.0560839	1.92887	ENSG00000175182
X3	FAM131A	5.39806e-08	-1.83357	2.03315e-09	-6.48301	ENSG00000175182
X5	FAM131A	0.610077	-0.419604	0.200721	-1.28649	ENSG00000175182
X8	FAM131A	0.721113	0.272377	0.430737	0.790574	ENSG00000175182
X9	FAM131A	0.66648	-0.185991	0.571508	-0.567376	ENSG00000175182
ARC	CSRP2	0.53337	-0.40577	0.271288	-1.10514	ENSG00000175183
VMH	CSRP2	0.0400897	-1.10855	0.00224181	-3.12261	ENSG00000175183
X1	CSRP2	0.910033	-0.410758	0.265448	-1.11877	ENSG00000175183
X10	CSRP2	0.231234	0.63118	0.0858838	1.73162	ENSG00000175183
X11	CSRP2	0.742429	-0.35803	0.534936	-0.622264	ENSG00000175183
X13	CSRP2	0.00166196	1.75656	3.43161e-05	4.30314	ENSG00000175183
X14	CSRP2	0.0405133	1.06514	0.00336725	2.99114	ENSG00000175183
X15	CSRP2	0.323323	-0.637472	0.0827931	-1.74916	ENSG00000175183
X2	CSRP2	0.168126	-0.801596	0.0285679	-2.21585	ENSG00000175183
X3	CSRP2	0.833776	0.10933	0.767348	0.296509	ENSG00000175183
X5	CSRP2	0.959964	0.0889391	0.809906	0.241072	ENSG00000175183
X8	CSRP2	0.410716	0.58779	0.12895	1.52868	ENSG00000175183
X9	CSRP2	0.745671	-0.159994	0.665042	-0.434025	ENSG00000175183
ARC	PARL	0.253137	0.311168	0.0466282	2.01021	ENSG00000175193
VMH	PARL	0.82121	-0.076003	0.629653	-0.483443	ENSG00000175193
X1	PARL	0.92465	0.10146	0.519876	0.645417	ENSG00000175193
X10	PARL	0.367002	-0.213231	0.17439	-1.36624	ENSG00000175193
X11	PARL	0.575755	0.239512	0.32973	0.978592	ENSG00000175193
X13	PARL	0.682704	-0.150613	0.420482	-0.808332	ENSG00000175193
X14	PARL	0.48947	-0.202299	0.197776	-1.29501	ENSG00000175193
X15	PARL	0.412971	0.233617	0.136628	1.4984	ENSG00000175193
X2	PARL	0.914446	-0.0335793	0.831343	-0.213439	ENSG00000175193
X3	PARL	0.22387	-0.232502	0.137716	-1.49422	ENSG00000175193
X5	PARL	0.903861	0.0706255	0.654245	0.448983	ENSG00000175193
X8	PARL	0.959441	0.0231329	0.888996	0.139868	ENSG00000175193
X9	PARL	0.896342	0.0284182	0.856699	0.180963	ENSG00000175193
ARC	DDIT3	0.00227594	0.57172	9.35676e-06	4.62732	ENSG00000175197
VMH	DDIT3	0.0381984	-0.405737	0.00206662	-3.14843	ENSG00000175197
X1	DDIT3	0.925751	-0.0814336	0.544381	-0.607914	ENSG00000175197
X10	DDIT3	0.584506	-0.119838	0.37105	-0.89784	ENSG00000175197
X11	DDIT3	0.629696	-0.180484	0.388689	-0.865104	ENSG00000175197
X13	DDIT3	0.135481	0.359157	0.0227848	2.30642	ENSG00000175197
X14	DDIT3	0.234242	-0.258133	0.0525982	-1.9574	ENSG00000175197
X15	DDIT3	0.903922	0.0336046	0.802374	0.250824	ENSG00000175197
X2	DDIT3	0.815944	0.0587137	0.661847	0.438441	ENSG00000175197
X3	DDIT3	0.93955	0.0150394	0.910578	0.112544	ENSG00000175197
X5	DDIT3	0.987531	-0.0119452	0.929173	-0.0890699	ENSG00000175197
X8	DDIT3	0.649995	0.135294	0.336763	0.964405	ENSG00000175197
X9	DDIT3	0.53981	-0.104854	0.433153	-0.786425	ENSG00000175197
ARC	PCCA	0.527937	0.460984	0.263853	1.12253	ENSG00000175198
VMH	PCCA	0.674004	0.348021	0.399447	0.84559	ENSG00000175198
X1	PCCA	0.910033	0.424792	0.303408	1.03354	ENSG00000175198
X10	PCCA	0.61006	-0.347342	0.400353	-0.843961	ENSG00000175198
X11	PCCA	0.379962	0.911829	0.156367	1.42624	ENSG00000175198
X13	PCCA	0.614122	0.469999	0.337808	0.962311	ENSG00000175198
X14	PCCA	0.902669	-0.133543	0.746757	-0.323655	ENSG00000175198
X15	PCCA	0.451361	0.571098	0.165705	1.39454	ENSG00000175198
X2	PCCA	0.480038	0.483396	0.241209	1.17773	ENSG00000175198
X3	PCCA	0.00358264	-1.3356	0.00095576	-3.38618	ENSG00000175198
X5	PCCA	0.436916	-0.699873	0.088732	-1.71591	ENSG00000175198
X8	PCCA	0.704355	0.363682	0.402625	0.839886	ENSG00000175198
X9	PCCA	0.098787	-0.807551	0.0490278	-1.98833	ENSG00000175198
ARC	DCTN2	0.57888	0.124225	0.332395	0.973192	ENSG00000175203
VMH	DCTN2	0.856126	-0.050762	0.692553	-0.396337	ENSG00000175203
X1	DCTN2	0.948333	0.0417796	0.745139	0.325797	ENSG00000175203
X10	DCTN2	0.337426	-0.182341	0.15353	-1.43617	ENSG00000175203
X11	DCTN2	0.172019	-0.4063	0.0409631	-2.06595	ENSG00000175203
X13	DCTN2	0.153487	-0.332378	0.0276366	-2.22928	ENSG00000175203
X14	DCTN2	0.847175	-0.0619238	0.62926	-0.483998	ENSG00000175203
X15	DCTN2	0.489842	0.164077	0.199778	1.28921	ENSG00000175203
X2	DCTN2	0.428131	0.166351	0.193608	1.30723	ENSG00000175203
X3	DCTN2	0.658982	-0.0758406	0.553262	-0.594535	ENSG00000175203
X5	DCTN2	0.773245	-0.108546	0.397617	-0.848887	ENSG00000175203
X8	DCTN2	2.44325e-06	0.71652	1.44375e-08	6.07917	ENSG00000175203
X9	DCTN2	0.0822075	-0.262267	0.0387893	-2.08911	ENSG00000175203
ARC	ZNF408	0.361196	0.733311	0.108091	1.61879	ENSG00000175213
VMH	ZNF408	0.768969	0.282826	0.537281	0.61869	ENSG00000175213
X1	ZNF408	0.910033	0.521181	0.254722	1.14437	ENSG00000175213
X10	ZNF408	0.589218	-0.404401	0.377308	-0.886118	ENSG00000175213
X11	ZNF408	0.00530471	-2.59331	0.000196364	-3.84094	ENSG00000175213
X13	ZNF408	0.783641	-0.315935	0.561797	-0.581777	ENSG00000175213
X14	ZNF408	0.56528	0.515839	0.259638	1.13255	ENSG00000175213
X15	ZNF408	0.991083	0.0116657	0.979716	0.025478	ENSG00000175213
X2	ZNF408	0.844362	0.173861	0.704647	0.37995	ENSG00000175213
X3	ZNF408	0.455665	-0.43954	0.337006	-0.963916	ENSG00000175213
X5	ZNF408	0.858461	-0.27113	0.554271	-0.593021	ENSG00000175213
X8	ZNF408	0.542369	0.574861	0.232302	1.20046	ENSG00000175213
X9	ZNF408	0.543753	-0.355913	0.437277	-0.779375	ENSG00000175213
ARC	CTDSP2	0.328912	-0.469196	0.0866006	-1.72763	ENSG00000175215
VMH	CTDSP2	0.501836	-0.344869	0.209111	-1.26272	ENSG00000175215
X1	CTDSP2	0.985757	-0.0307891	0.911023	-0.111982	ENSG00000175215
X10	CTDSP2	0.0113004	0.890277	0.000947138	3.38891	ENSG00000175215
X11	CTDSP2	0.939555	-0.0738677	0.863661	-0.172081	ENSG00000175215
X13	CTDSP2	0.419761	0.454266	0.163277	1.40265	ENSG00000175215
X14	CTDSP2	0.387111	0.418015	0.127284	1.53543	ENSG00000175215
X15	CTDSP2	0.276148	-0.516447	0.058941	-1.90658	ENSG00000175215
X2	CTDSP2	0.236192	-0.517124	0.0586028	-1.90917	ENSG00000175215
X3	CTDSP2	0.221674	0.408541	0.135977	1.50091	ENSG00000175215
X5	CTDSP2	0.844165	0.17671	0.520903	0.643827	ENSG00000175215
X8	CTDSP2	0.418844	-0.43117	0.13493	-1.50498	ENSG00000175215
X9	CTDSP2	0.825437	0.0827399	0.763738	0.301252	ENSG00000175215
ARC	CKAP5	0.862238	0.0815111	0.746867	0.323509	ENSG00000175216
VMH	CKAP5	0.52768	0.301748	0.230849	1.20422	ENSG00000175216
X1	CKAP5	0.920956	0.169676	0.50145	0.674227	ENSG00000175216
X10	CKAP5	0.874082	0.0764111	0.762172	0.303311	ENSG00000175216
X11	CKAP5	0.928401	-0.0778026	0.843628	-0.197678	ENSG00000175216
X13	CKAP5	0.60271	-0.294013	0.326048	-0.986099	ENSG00000175216
X14	CKAP5	0.6482	0.235157	0.350934	0.936389	ENSG00000175216
X15	CKAP5	0.476553	0.331683	0.187548	1.32534	ENSG00000175216
X2	CKAP5	0.640991	0.200102	0.427634	0.795919	ENSG00000175216
X3	CKAP5	0.00986996	-0.732026	0.00314635	-3.01334	ENSG00000175216
X5	CKAP5	0.698441	0.265885	0.291464	1.05953	ENSG00000175216
X8	CKAP5	0.982988	-0.0163767	0.950846	-0.0617716	ENSG00000175216
X9	CKAP5	0.0211096	-0.675028	0.0066241	-2.76281	ENSG00000175216
ARC	ARHGAP1	0.968661	-0.0119979	0.932746	-0.0845655	ENSG00000175220
VMH	ARHGAP1	0.722974	0.10291	0.468726	0.726838	ENSG00000175220
X1	ARHGAP1	0.923762	-0.0924395	0.515598	-0.652057	ENSG00000175220
X10	ARHGAP1	0.570146	0.131068	0.355416	0.92768	ENSG00000175220
X11	ARHGAP1	0.202134	-0.426269	0.0529944	-1.95407	ENSG00000175220
X13	ARHGAP1	0.872632	-0.0602895	0.720884	-0.358109	ENSG00000175220
X14	ARHGAP1	0.74619	0.102542	0.47006	0.724655	ENSG00000175220
X15	ARHGAP1	0.0565272	-0.427398	0.00217693	-3.13195	ENSG00000175220
X2	ARHGAP1	0.678997	-0.101456	0.475012	-0.716578	ENSG00000175220
X3	ARHGAP1	0.000153897	0.577829	2.37697e-05	4.39626	ENSG00000175220
X5	ARHGAP1	0.838993	-0.0936144	0.510139	-0.660573	ENSG00000175220
X8	ARHGAP1	0.476312	-0.200803	0.177341	-1.35688	ENSG00000175220
X9	ARHGAP1	0.217606	0.211496	0.134143	1.50805	ENSG00000175220
ARC	MED16	0.647062	0.197669	0.42279	0.804313	ENSG00000175221
VMH	MED16	0.588923	0.258747	0.293596	1.05484	ENSG00000175221
X1	MED16	0.910033	0.280541	0.254749	1.14431	ENSG00000175221
X10	MED16	0.288291	-0.381966	0.119953	-1.566	ENSG00000175221
X11	MED16	0.371738	0.551086	0.151226	1.44433	ENSG00000175221
X13	MED16	0.988805	-0.00926253	0.974802	-0.0316521	ENSG00000175221
X14	MED16	0.789517	0.152949	0.535265	0.621764	ENSG00000175221
X15	MED16	0.862578	0.0881414	0.721053	0.357883	ENSG00000175221
X2	MED16	0.534821	0.254893	0.300871	1.039	ENSG00000175221
X3	MED16	0.382971	-0.271299	0.270271	-1.1075	ENSG00000175221
X5	MED16	0.692622	-0.264482	0.283051	-1.07828	ENSG00000175221
X8	MED16	0.766097	0.176878	0.495416	0.683785	ENSG00000175221
X9	MED16	0.014854	-0.69438	0.00421012	-2.91717	ENSG00000175221
ARC	ATG13	0.308823	0.437917	0.073897	1.80284	ENSG00000175224
VMH	ATG13	0.826898	0.114991	0.640909	0.467601	ENSG00000175224
X1	ATG13	0.952325	0.0681487	0.782339	0.276886	ENSG00000175224
X10	ATG13	0.985381	0.00917753	0.970312	0.0372941	ENSG00000175224
X11	ATG13	0.62818	0.332661	0.387042	0.868122	ENSG00000175224
X13	ATG13	0.81733	0.145141	0.620058	0.497044	ENSG00000175224
X14	ATG13	0.633559	-0.238185	0.333196	-0.971574	ENSG00000175224
X15	ATG13	0.951569	0.0327548	0.894347	0.133085	ENSG00000175224
X2	ATG13	0.800921	0.115093	0.640611	0.468019	ENSG00000175224
X3	ATG13	0.422873	0.25119	0.307009	1.02584	ENSG00000175224
X5	ATG13	0.610077	-0.314587	0.200691	-1.28658	ENSG00000175224
X8	ATG13	0.725479	0.200512	0.438988	0.776463	ENSG00000175224
X9	ATG13	0.00134458	-0.896951	0.000180093	-3.86476	ENSG00000175224
ARC	GAL3ST3	0.982878	-0.0247777	0.964404	-0.0447196	ENSG00000175229
VMH	GAL3ST3	0.10088	1.3961	0.0108191	2.58844	ENSG00000175229
X1	GAL3ST3	0.910033	0.92515	0.0937379	1.68926	ENSG00000175229
X10	GAL3ST3	0.025113	-1.61035	0.00314689	-3.0133	ENSG00000175229
X11	GAL3ST3	0.665468	0.680384	0.432056	0.788307	ENSG00000175229
X13	GAL3ST3	0.115855	-1.54347	0.017893	-2.4005	ENSG00000175229
X14	GAL3ST3	0.819205	0.305584	0.581823	0.552207	ENSG00000175229
X15	GAL3ST3	0.163961	1.26883	0.0208556	2.34116	ENSG00000175229
X2	GAL3ST3	0.143718	1.26837	0.0208993	2.34034	ENSG00000175229
X3	GAL3ST3	6.88042e-06	-2.62854	6.34159e-07	-5.25813	ENSG00000175229
X5	GAL3ST3	0.769816	0.474817	0.391708	0.859594	ENSG00000175229
X8	GAL3ST3	0.796802	-0.349841	0.548944	-0.601027	ENSG00000175229
X9	GAL3ST3	0.741493	-0.243859	0.660359	-0.440501	ENSG00000175229
ARC	CHST1	0.714657	0.241728	0.519525	0.645961	ENSG00000175264
VMH	CHST1	0.0170661	1.2685	0.000537843	3.55605	ENSG00000175264
X1	CHST1	0.910033	0.753871	0.0429864	2.04532	ENSG00000175264
X10	CHST1	0.099881	-0.836057	0.0244951	-2.27771	ENSG00000175264
X11	CHST1	0.497048	0.667298	0.254042	1.14602	ENSG00000175264
X13	CHST1	0.0619439	-1.18972	0.00678215	-2.7546	ENSG00000175264
X14	CHST1	0.849464	-0.178394	0.63468	-0.476354	ENSG00000175264
X15	CHST1	0.282875	0.69614	0.0619534	1.88404	ENSG00000175264
X2	CHST1	0.251121	0.685948	0.0659229	1.85571	ENSG00000175264
X3	CHST1	3.90542e-09	-2.23851	8.67401e-11	-7.11123	ENSG00000175264
X5	CHST1	0.935304	-0.126387	0.736465	-0.337311	ENSG00000175264
X8	CHST1	0.262817	0.749288	0.0560692	1.92899	ENSG00000175264
X9	CHST1	0.425094	-0.374071	0.318207	-1.00227	ENSG00000175264
ARC	GOLGA8A	0.358723	0.481486	0.10645	1.62645	ENSG00000175265
VMH	GOLGA8A	0.479729	0.39049	0.191266	1.31418	ENSG00000175265
X1	GOLGA8A	0.941688	0.11365	0.704645	0.379953	ENSG00000175265
X10	GOLGA8A	0.0798505	-0.704429	0.0174529	-2.41004	ENSG00000175265
X11	GOLGA8A	0.0848523	1.14897	0.0129558	2.52226	ENSG00000175265
X13	GOLGA8A	0.856572	-0.142278	0.689417	-0.400603	ENSG00000175265
X14	GOLGA8A	0.312937	-0.510173	0.086933	-1.72579	ENSG00000175265
X15	GOLGA8A	0.214913	0.620848	0.036692	2.11253	ENSG00000175265
X2	GOLGA8A	0.0915631	0.788215	0.00764322	2.71277	ENSG00000175265
X3	GOLGA8A	0.165311	-0.499183	0.0938556	-1.68865	ENSG00000175265
X5	GOLGA8A	0.673832	-0.336185	0.261025	-1.12924	ENSG00000175265
X8	GOLGA8A	0.935333	-0.0693465	0.825971	-0.220347	ENSG00000175265
X9	GOLGA8A	0.0637021	-0.652243	0.0279553	-2.22465	ENSG00000175265
ARC	VWA3A	0.530272	0.616875	0.267184	1.1147	ENSG00000175267
VMH	VWA3A	0.674363	0.468473	0.399925	0.84473	ENSG00000175267
X1	VWA3A	0.941688	-0.210638	0.705413	-0.378915	ENSG00000175267
X10	VWA3A	0.652491	-0.419844	0.450756	-0.756601	ENSG00000175267
X11	VWA3A	0.559657	-0.875113	0.313717	-1.01166	ENSG00000175267
X13	VWA3A	0.0248531	2.0371	0.00168805	3.21202	ENSG00000175267
X14	VWA3A	0.410114	0.816499	0.141171	1.48111	ENSG00000175267
X15	VWA3A	0.50394	-0.690296	0.214081	-1.24897	ENSG00000175267
X2	VWA3A	0.775188	0.29	0.602649	0.521961	ENSG00000175267
X3	VWA3A	0.00937916	-1.62572	0.00296989	-3.03215	ENSG00000175267
X5	VWA3A	0.966861	-0.109669	0.843998	-0.197204	ENSG00000175267
X8	VWA3A	0.794779	-0.355099	0.544513	-0.607715	ENSG00000175267
X9	VWA3A	0.897287	0.0998589	0.857795	0.179564	ENSG00000175267
ARC	TP53I11	0.980464	-0.0239857	0.95841	-0.0522565	ENSG00000175274
VMH	TP53I11	0.815918	0.229235	0.618021	0.499943	ENSG00000175274
X1	TP53I11	0.910033	0.658564	0.15046	1.44706	ENSG00000175274
X10	TP53I11	0.150382	-0.914541	0.0449624	-2.02597	ENSG00000175274
X11	TP53I11	0.863647	-0.255217	0.722295	-0.35622	ENSG00000175274
X13	TP53I11	0.888385	-0.171365	0.753706	-0.314468	ENSG00000175274
X14	TP53I11	0.933477	-0.103539	0.821878	-0.225619	ENSG00000175274
X15	TP53I11	0.214167	0.955178	0.0361187	2.11913	ENSG00000175274
X2	TP53I11	0.358381	0.688806	0.132425	1.5148	ENSG00000175274
X3	TP53I11	1.23617e-09	-2.81693	2.02147e-11	-7.39405	ENSG00000175274
X5	TP53I11	0.965239	-0.0984004	0.830579	-0.214421	ENSG00000175274
X8	TP53I11	0.00798278	1.69256	0.000328572	3.69732	ENSG00000175274
X9	TP53I11	0.845731	0.122346	0.790184	0.26666	ENSG00000175274
ARC	CENPS	0.231845	0.790882	0.0379978	2.09781	ENSG00000175279
VMH	CENPS	0.816746	0.190395	0.620359	0.496615	ENSG00000175279
X1	CENPS	0.97823	0.0602538	0.875502	0.157005	ENSG00000175279
X10	CENPS	0.956601	-0.0425465	0.911899	-0.110875	ENSG00000175279
X11	CENPS	0.894267	0.169713	0.777465	0.283254	ENSG00000175279
X13	CENPS	0.445963	0.607912	0.18159	1.34359	ENSG00000175279
X14	CENPS	0.952059	-0.0626187	0.870646	-0.163183	ENSG00000175279
X15	CENPS	0.844957	0.154476	0.687822	0.402776	ENSG00000175279
X2	CENPS	0.56697	0.367507	0.338341	0.961246	ENSG00000175279
X3	CENPS	4.12102e-05	-1.6812	5.03826e-06	-4.77679	ENSG00000175279
X5	CENPS	0.997189	0.00863145	0.982094	0.0224901	ENSG00000175279
X8	CENPS	0.714151	0.328157	0.416665	0.81501	ENSG00000175279
X9	CENPS	0.209454	-0.58282	0.127724	-1.53364	ENSG00000175279
ARC	DOLK	0.657905	0.34266	0.437663	0.778717	ENSG00000175283
VMH	DOLK	0.538526	0.515599	0.242104	1.17548	ENSG00000175283
X1	DOLK	0.910033	0.418099	0.343349	0.951289	ENSG00000175283
X10	DOLK	0.351147	-0.614586	0.162706	-1.40457	ENSG00000175283
X11	DOLK	0.0384239	-1.96403	0.00379724	-2.9515	ENSG00000175283
X13	DOLK	0.763287	0.327623	0.532274	0.626333	ENSG00000175283
X14	DOLK	0.847307	-0.212832	0.630013	-0.482935	ENSG00000175283
X15	DOLK	0.628868	0.406525	0.356912	0.924789	ENSG00000175283
X2	DOLK	0.462177	0.533903	0.225701	1.2177	ENSG00000175283
X3	DOLK	0.233737	-0.641231	0.144992	-1.4669	ENSG00000175283
X5	DOLK	0.742753	-0.410847	0.351796	-0.934708	ENSG00000175283
X8	DOLK	0.336635	0.78544	0.0893089	1.71278	ENSG00000175283
X9	DOLK	0.387417	-0.474064	0.282293	-1.07998	ENSG00000175283
ARC	PHYHD1	0.682172	-0.328669	0.47317	-0.719576	ENSG00000175287
VMH	PHYHD1	0.634609	-0.431371	0.346074	-0.945913	ENSG00000175287
X1	PHYHD1	0.974247	0.0811487	0.859565	0.177304	ENSG00000175287
X10	PHYHD1	0.0237172	1.3414	0.00289601	3.04034	ENSG00000175287
X11	PHYHD1	0.567154	-0.708975	0.321309	-0.995843	ENSG00000175287
X13	PHYHD1	0.772049	0.331197	0.542902	0.610153	ENSG00000175287
X14	PHYHD1	0.000657343	1.92126	1.33496e-05	4.54015	ENSG00000175287
X15	PHYHD1	0.42952	-0.658838	0.149137	-1.45181	ENSG00000175287
X2	PHYHD1	0.360441	-0.683174	0.13455	-1.50646	ENSG00000175287
X3	PHYHD1	0.800446	-0.162147	0.723558	-0.35453	ENSG00000175287
X5	PHYHD1	0.420606	0.796968	0.0803616	1.76334	ENSG00000175287
X8	PHYHD1	0.74342	-0.356517	0.459509	-0.742023	ENSG00000175287
X9	PHYHD1	0.00422362	-1.49856	0.00082703	-3.4295	ENSG00000175287
ARC	CCNE2	0.283153	-1.11875	0.0606579	-1.89362	ENSG00000175305
VMH	CCNE2	0.447477	-0.83254	0.164062	-1.40002	ENSG00000175305
X1	CCNE2	0.997747	-0.00750112	0.990037	-0.0125131	ENSG00000175305
X10	CCNE2	0.000398231	2.64376	4.32772e-06	4.81309	ENSG00000175305
X11	CCNE2	0.842484	-0.384212	0.682033	-0.410679	ENSG00000175305
X13	CCNE2	0.054694	-1.94282	0.00566888	-2.81652	ENSG00000175305
X14	CCNE2	0.968205	-0.066603	0.911716	-0.111106	ENSG00000175305
X15	CCNE2	0.52256	-0.714276	0.233046	-1.19854	ENSG00000175305
X2	CCNE2	0.607958	-0.5178	0.387955	-0.866448	ENSG00000175305
X3	CCNE2	3.30636e-06	2.92792	2.68138e-07	5.45068	ENSG00000175305
X5	CCNE2	0.0968852	1.79333	0.00234294	3.10853	ENSG00000175305
X8	CCNE2	0.57951	-0.701428	0.265843	-1.11785	ENSG00000175305
X9	CCNE2	0.00475696	-1.93896	0.000963154	-3.38388	ENSG00000175305
ARC	PHYKPL	0.897832	0.0928633	0.807396	0.24432	ENSG00000175309
VMH	PHYKPL	0.674363	-0.320158	0.399993	-0.844607	ENSG00000175309
X1	PHYKPL	0.951758	-0.109971	0.772816	-0.289339	ENSG00000175309
X10	PHYKPL	0.524025	0.38585	0.31008	1.01932	ENSG00000175309
X11	PHYKPL	0.221134	-1.10384	0.0616554	-1.88623	ENSG00000175309
X13	PHYKPL	0.240889	0.846832	0.0593761	1.90327	ENSG00000175309
X14	PHYKPL	0.457818	0.516479	0.173533	1.36899	ENSG00000175309
X15	PHYKPL	0.837807	-0.159364	0.675608	-0.419479	ENSG00000175309
X2	PHYKPL	0.616177	-0.322106	0.397127	-0.84977	ENSG00000175309
X3	PHYKPL	0.532674	-0.310479	0.414258	-0.819238	ENSG00000175309
X5	PHYKPL	0.784547	-0.312863	0.410867	-0.82522	ENSG00000175309
X8	PHYKPL	0.954648	0.06257	0.875932	0.156459	ENSG00000175309
X9	PHYKPL	0.486143	0.335437	0.377711	0.885367	ENSG00000175309
ARC	GRAMD2A	0.692398	0.349172	0.486341	0.698277	ENSG00000175318
VMH	GRAMD2A	0.223126	1.00802	0.0428884	2.0463	ENSG00000175318
X1	GRAMD2A	0.910033	0.518317	0.300853	1.03904	ENSG00000175318
X10	GRAMD2A	0.329542	0.722588	0.148331	1.45472	ENSG00000175318
X11	GRAMD2A	0.516328	-0.861908	0.270472	-1.10703	ENSG00000175318
X13	GRAMD2A	0.571106	0.625769	0.292904	1.05636	ENSG00000175318
X14	GRAMD2A	0.162872	1.0873	0.0287401	2.21341	ENSG00000175318
X15	GRAMD2A	0.973136	-0.0371112	0.941079	-0.0740674	ENSG00000175318
X2	GRAMD2A	0.521188	0.535335	0.285177	1.0735	ENSG00000175318
X3	GRAMD2A	0.000304816	-1.96317	5.25037e-05	-4.19357	ENSG00000175318
X5	GRAMD2A	0.486404	-0.789329	0.114044	-1.59175	ENSG00000175318
X8	GRAMD2A	0.189522	-1.12772	0.0311258	-2.18084	ENSG00000175318
X9	GRAMD2A	0.422792	-0.502385	0.315967	-1.00694	ENSG00000175318
ARC	ZNF519	0.699127	0.36625	0.497219	0.680921	ENSG00000175322
VMH	ZNF519	0.0669163	1.47849	0.00540317	2.83293	ENSG00000175322
X1	ZNF519	0.910033	0.860596	0.109126	1.614	ENSG00000175322
X10	ZNF519	0.222794	-0.936424	0.0809733	-1.75974	ENSG00000175322
X11	ZNF519	0.634284	0.716901	0.39458	0.854378	ENSG00000175322
X13	ZNF519	0.679567	-0.520618	0.416318	-0.815617	ENSG00000175322
X14	ZNF519	0.86934	0.225245	0.676493	0.418265	ENSG00000175322
X15	ZNF519	0.309414	0.955211	0.0749989	1.79591	ENSG00000175322
X2	ZNF519	0.315768	0.875129	0.103204	1.64189	ENSG00000175322
X3	ZNF519	0.113678	-1.01047	0.0593755	-1.90327	ENSG00000175322
X5	ZNF519	0.604763	-0.697022	0.195225	-1.30247	ENSG00000175322
X8	ZNF519	0.902576	0.182563	0.747907	0.322133	ENSG00000175322
X9	ZNF519	0.000273324	-2.20681	2.23516e-05	-4.41179	ENSG00000175322
ARC	LSM1	0.313208	0.543521	0.0758423	1.79066	ENSG00000175324
VMH	LSM1	0.819564	0.150066	0.626094	0.488477	ENSG00000175324
X1	LSM1	0.910033	0.251139	0.414505	0.818802	ENSG00000175324
X10	LSM1	0.442045	-0.365472	0.234188	-1.19559	ENSG00000175324
X11	LSM1	0.959895	-0.0561272	0.90715	-0.116878	ENSG00000175324
X13	LSM1	0.647436	0.324043	0.375146	0.890153	ENSG00000175324
X14	LSM1	0.767088	-0.206294	0.50278	-0.672129	ENSG00000175324
X15	LSM1	0.375442	0.486655	0.112396	1.59912	ENSG00000175324
X2	LSM1	0.399322	0.424715	0.166435	1.39212	ENSG00000175324
X3	LSM1	0.443162	-0.301957	0.325892	-0.986417	ENSG00000175324
X5	LSM1	0.970407	-0.0547367	0.859015	-0.178006	ENSG00000175324
X8	LSM1	0.762382	0.22415	0.488819	0.694305	ENSG00000175324
X9	LSM1	9.87454e-05	-1.33688	6.02278e-06	-4.73404	ENSG00000175324
ARC	BANF1	0.600648	0.234979	0.3634	0.912339	ENSG00000175334
VMH	BANF1	0.991012	0.00785592	0.9758	0.0303976	ENSG00000175334
X1	BANF1	0.952268	0.0719746	0.781086	0.278522	ENSG00000175334
X10	BANF1	0.634549	0.204637	0.428732	0.794025	ENSG00000175334
X11	BANF1	0.913575	-0.0945334	0.815162	-0.234281	ENSG00000175334
X13	BANF1	0.775842	0.183906	0.549566	0.60009	ENSG00000175334
X14	BANF1	0.787186	0.161575	0.532312	0.626275	ENSG00000175334
X15	BANF1	0.962068	-0.0274052	0.915721	-0.106046	ENSG00000175334
X2	BANF1	0.980027	0.0130994	0.959658	0.0506876	ENSG00000175334
X3	BANF1	0.54045	0.207503	0.421993	0.805699	ENSG00000175334
X5	BANF1	0.977625	-0.0359166	0.889706	-0.138967	ENSG00000175334
X8	BANF1	0.600521	-0.289373	0.286943	-1.06956	ENSG00000175334
X9	BANF1	0.0262273	-0.668443	0.00880412	-2.66269	ENSG00000175334
ARC	TMEM9B	0.939758	-0.0222524	0.878418	-0.153298	ENSG00000175348
VMH	TMEM9B	0.37563	-0.228018	0.115173	-1.58675	ENSG00000175348
X1	TMEM9B	0.941688	0.0552517	0.704254	0.380481	ENSG00000175348
X10	TMEM9B	0.114791	0.312031	0.0302161	2.19299	ENSG00000175348
X11	TMEM9B	0.163319	-0.466904	0.0381037	-2.09664	ENSG00000175348
X13	TMEM9B	0.965292	0.0178798	0.917545	0.103743	ENSG00000175348
X14	TMEM9B	0.238037	0.27802	0.0540065	1.94568	ENSG00000175348
X15	TMEM9B	0.854467	-0.0546524	0.707055	-0.3767	ENSG00000175348
X2	TMEM9B	0.628125	-0.118973	0.412806	-0.821796	ENSG00000175348
X3	TMEM9B	0.616063	0.0971072	0.503002	0.671779	ENSG00000175348
X5	TMEM9B	0.50245	0.223507	0.122813	1.5539	ENSG00000175348
X8	TMEM9B	0.95919	-0.0217354	0.886946	-0.142469	ENSG00000175348
X9	TMEM9B	0.0426609	-0.34364	0.0165908	-2.42939	ENSG00000175348
ARC	NRIP3	0.984878	-0.0175287	0.968151	-0.0400099	ENSG00000175352
VMH	NRIP3	0.415161	0.644246	0.140448	1.48383	ENSG00000175352
X1	NRIP3	0.910033	0.860226	0.0482424	1.99538	ENSG00000175352
X10	NRIP3	0.0259024	-1.26729	0.00329696	-2.99806	ENSG00000175352
X11	NRIP3	0.557154	0.694344	0.310157	1.01916	ENSG00000175352
X13	NRIP3	0.17005	-1.10218	0.0328597	-2.1585	ENSG00000175352
X14	NRIP3	0.453933	-0.598652	0.171023	-1.37709	ENSG00000175352
X15	NRIP3	0.0142005	1.69166	6.88037e-05	4.12296	ENSG00000175352
X2	NRIP3	0.170476	0.94554	0.0296344	2.20093	ENSG00000175352
X3	NRIP3	8.52017e-06	-2.06003	8.13071e-07	-5.2018	ENSG00000175352
X5	NRIP3	0.90002	0.200908	0.647071	0.458979	ENSG00000175352
X8	NRIP3	0.532166	0.561122	0.22298	1.22492	ENSG00000175352
X9	NRIP3	0.458966	-0.409428	0.350077	-0.938062	ENSG00000175352
ARC	PTPN2	0.995366	-0.004289	0.987604	-0.0155686	ENSG00000175354
VMH	PTPN2	0.752498	-0.181101	0.511431	-0.658552	ENSG00000175354
X1	PTPN2	0.928275	-0.158987	0.564481	-0.577785	ENSG00000175354
X10	PTPN2	0.841136	0.103022	0.708884	0.374234	ENSG00000175354
X11	PTPN2	0.446757	0.538806	0.20989	1.26055	ENSG00000175354
X13	PTPN2	0.59584	-0.3264	0.318458	-1.00175	ENSG00000175354
X14	PTPN2	0.654262	0.253753	0.357105	0.924418	ENSG00000175354
X15	PTPN2	0.872981	-0.0922892	0.738088	-0.335154	ENSG00000175354
X2	PTPN2	0.750951	0.156052	0.571623	0.567206	ENSG00000175354
X3	PTPN2	0.473289	-0.254829	0.354766	-0.92894	ENSG00000175354
X5	PTPN2	0.742753	-0.256943	0.351168	-0.935932	ENSG00000175354
X8	PTPN2	0.631923	-0.289766	0.317321	-1.00412	ENSG00000175354
X9	PTPN2	0.0272846	0.70793	0.00927153	2.64419	ENSG00000175354
ARC	SCUBE2	0.572403	0.46708	0.322689	0.992996	ENSG00000175356
VMH	SCUBE2	0.789852	0.267824	0.571185	0.567852	ENSG00000175356
X1	SCUBE2	0.910033	0.506499	0.283373	1.07755	ENSG00000175356
X10	SCUBE2	0.464959	0.539219	0.253244	1.14796	ENSG00000175356
X11	SCUBE2	0.950001	0.105663	0.886315	0.14327	ENSG00000175356
X13	SCUBE2	0.907257	-0.14736	0.793165	-0.262781	ENSG00000175356
X14	SCUBE2	0.999325	-0.000739596	0.998753	-0.001566	ENSG00000175356
X15	SCUBE2	0.598032	0.472832	0.316746	1.00532	ENSG00000175356
X2	SCUBE2	0.900871	0.116449	0.805611	0.246631	ENSG00000175356
X3	SCUBE2	0.039181	-1.12359	0.0162493	-2.43728	ENSG00000175356
X5	SCUBE2	0.943327	-0.148671	0.753358	-0.314927	ENSG00000175356
X8	SCUBE2	0.279659	-0.920322	0.0626446	-1.87901	ENSG00000175356
X9	SCUBE2	0.746398	-0.204169	0.666009	-0.43269	ENSG00000175356
ARC	EIF1AD	0.328503	0.656978	0.0864152	1.72866	ENSG00000175376
VMH	EIF1AD	0.793483	0.215278	0.57629	0.560328	ENSG00000175376
X1	EIF1AD	0.910033	0.2949	0.443758	0.768374	ENSG00000175376
X10	EIF1AD	0.624298	-0.312613	0.416736	-0.814885	ENSG00000175376
X11	EIF1AD	0.990438	-0.0193493	0.97436	-0.0322063	ENSG00000175376
X13	EIF1AD	0.889298	0.142757	0.755145	0.312569	ENSG00000175376
X14	EIF1AD	0.592469	0.410066	0.286307	1.07098	ENSG00000175376
X15	EIF1AD	0.557067	0.425898	0.268036	1.11271	ENSG00000175376
X2	EIF1AD	0.808443	0.174296	0.651031	0.453455	ENSG00000175376
X3	EIF1AD	0.0102841	-1.11201	0.00330952	-2.9968	ENSG00000175376
X5	EIF1AD	0.414296	-0.676203	0.0774957	-1.78051	ENSG00000175376
X8	EIF1AD	0.24396	0.793241	0.0486384	1.99182	ENSG00000175376
X9	EIF1AD	0.0492605	-0.886627	0.0200013	-2.35747	ENSG00000175376
ARC	SMAD2	0.942508	0.018041	0.882653	0.147918	ENSG00000175387
VMH	SMAD2	0.801515	-0.0657087	0.590693	-0.539264	ENSG00000175387
X1	SMAD2	0.987957	-0.0113018	0.926423	-0.0925381	ENSG00000175387
X10	SMAD2	0.220457	0.212708	0.0796149	1.76777	ENSG00000175387
X11	SMAD2	0.933674	-0.0354521	0.852628	-0.186163	ENSG00000175387
X13	SMAD2	0.445591	-0.193306	0.18114	-1.34499	ENSG00000175387
X14	SMAD2	0.0740658	0.31731	0.00840718	2.6791	ENSG00000175387
X15	SMAD2	0.550061	-0.137097	0.26074	-1.12992	ENSG00000175387
X2	SMAD2	0.388978	-0.172339	0.156842	-1.4246	ENSG00000175387
X3	SMAD2	0.43021	0.122554	0.313358	1.01241	ENSG00000175387
X5	SMAD2	0.591831	-0.162737	0.181834	-1.34283	ENSG00000175387
X8	SMAD2	0.776607	0.0836925	0.51416	0.654296	ENSG00000175387
X9	SMAD2	0.780882	-0.0454844	0.708845	-0.374287	ENSG00000175387
ARC	EIF3F	0.81063	-0.0591386	0.66533	-0.433627	ENSG00000175390
VMH	EIF3F	0.629362	-0.130208	0.340222	-0.957495	ENSG00000175390
X1	EIF3F	0.910033	-0.113004	0.408484	-0.829442	ENSG00000175390
X10	EIF3F	0.0551068	0.346519	0.0101632	2.61113	ENSG00000175390
X11	EIF3F	0.33596	-0.324665	0.126621	-1.53813	ENSG00000175390
X13	EIF3F	0.928284	0.0341759	0.833275	0.210956	ENSG00000175390
X14	EIF3F	0.321552	0.229017	0.0919402	1.6987	ENSG00000175390
X15	EIF3F	0.208236	-0.287483	0.0338641	-2.14602	ENSG00000175390
X2	EIF3F	0.549276	-0.136157	0.318493	-1.00168	ENSG00000175390
X3	EIF3F	0.769457	0.0553192	0.684949	0.406694	ENSG00000175390
X5	EIF3F	0.832281	-0.0922305	0.499981	-0.676547	ENSG00000175390
X8	EIF3F	0.699983	0.121402	0.397578	0.848958	ENSG00000175390
X9	EIF3F	0.261085	0.186544	0.169848	1.38091	ENSG00000175390
ARC	ZNF25	0.152572	0.798551	0.0148292	2.47184	ENSG00000175395
VMH	ZNF25	0.120481	0.799821	0.0146658	2.476	ENSG00000175395
X1	ZNF25	0.910033	0.534815	0.105116	1.63275	ENSG00000175395
X10	ZNF25	0.20731	-0.591871	0.0724874	-1.81183	ENSG00000175395
X11	ZNF25	0.928401	-0.102236	0.843569	-0.197753	ENSG00000175395
X13	ZNF25	0.0694412	-1.03029	0.00798034	-2.69755	ENSG00000175395
X14	ZNF25	0.30604	-0.571387	0.0830978	-1.74741	ENSG00000175395
X15	ZNF25	0.0730377	0.939596	0.00396682	2.93701	ENSG00000175395
X2	ZNF25	0.0792572	0.908598	0.00539221	2.83362	ENSG00000175395
X3	ZNF25	0.00553241	-1.026	0.00158799	-3.23104	ENSG00000175395
X5	ZNF25	0.896158	-0.156075	0.637919	-0.471797	ENSG00000175395
X8	ZNF25	0.720267	0.27582	0.428768	0.793963	ENSG00000175395
X9	ZNF25	0.00324401	-1.11299	0.000585433	-3.53138	ENSG00000175395
ARC	ARL10	0.248126	0.932642	0.0445753	2.0297	ENSG00000175414
VMH	ARL10	0.103849	1.16851	0.0114409	2.56805	ENSG00000175414
X1	ARL10	0.910033	0.404093	0.387373	0.867516	ENSG00000175414
X10	ARL10	0.787423	-0.22608	0.629008	-0.484354	ENSG00000175414
X11	ARL10	0.382459	-1.0281	0.157992	-1.42062	ENSG00000175414
X13	ARL10	0.977247	0.0370254	0.946914	0.0667212	ENSG00000175414
X14	ARL10	0.690279	-0.394904	0.398283	-0.847686	ENSG00000175414
X15	ARL10	0.78569	0.253436	0.58808	0.543067	ENSG00000175414
X2	ARL10	0.341695	0.723763	0.120281	1.56461	ENSG00000175414
X3	ARL10	0.569797	-0.351115	0.452648	-0.753436	ENSG00000175414
X5	ARL10	0.401022	-0.83774	0.0716494	-1.81724	ENSG00000175414
X8	ARL10	0.86691	-0.206762	0.674553	-0.420928	ENSG00000175414
X9	ARL10	0.0462666	-1.09053	0.0184557	-2.38859	ENSG00000175414
ARC	CLTB	0.282093	0.309625	0.0601242	1.89762	ENSG00000175416
VMH	CLTB	0.129439	0.392377	0.016714	2.42656	ENSG00000175416
X1	CLTB	0.910033	0.33501	0.0418319	2.05698	ENSG00000175416
X10	CLTB	0.00237712	-0.629291	9.00573e-05	-4.05183	ENSG00000175416
X11	CLTB	0.94594	0.0397384	0.878093	0.153711	ENSG00000175416
X13	CLTB	0.101289	-0.476434	0.0143419	-2.48439	ENSG00000175416
X14	CLTB	0.167244	-0.356764	0.0298457	-2.19803	ENSG00000175416
X15	CLTB	0.0583495	0.494707	0.00237326	3.10444	ENSG00000175416
X2	CLTB	0.0845275	0.44638	0.00629234	2.7806	ENSG00000175416
X3	CLTB	6.92983e-06	-0.783909	6.40125e-07	-5.25601	ENSG00000175416
X5	CLTB	0.73514	-0.158405	0.339005	-0.95992	ENSG00000175416
X8	CLTB	0.485097	0.231195	0.18339	1.33803	ENSG00000175416
X9	CLTB	0.777168	0.0628147	0.704429	0.380245	ENSG00000175416
ARC	PCSK1	0.532542	0.565127	0.269492	1.10931	ENSG00000175426
VMH	PCSK1	0.223489	1.02909	0.0430941	2.04425	ENSG00000175426
X1	PCSK1	0.910033	0.60768	0.234896	1.19377	ENSG00000175426
X10	PCSK1	0.0800503	-1.20462	0.0175292	-2.40837	ENSG00000175426
X11	PCSK1	0.227338	-1.46808	0.0650221	-1.86201	ENSG00000175426
X13	PCSK1	0.11344	-1.43309	0.0173439	-2.41244	ENSG00000175426
X14	PCSK1	0.822748	0.277906	0.58784	0.543418	ENSG00000175426
X15	PCSK1	0.591759	-0.520659	0.30918	-1.02123	ENSG00000175426
X2	PCSK1	0.349886	0.780413	0.126404	1.53902	ENSG00000175426
X3	PCSK1	6.32216e-05	-2.19545	8.30044e-06	-4.65646	ENSG00000175426
X5	PCSK1	0.777078	-0.429568	0.40176	-0.841435	ENSG00000175426
X8	PCSK1	3.35848e-12	3.7558	3.64978e-15	9.00831	ENSG00000175426
X9	PCSK1	0.272686	-0.685833	0.179655	-1.34961	ENSG00000175426
ARC	LPL	0.375427	0.886588	0.118087	1.57402	ENSG00000175445
VMH	LPL	0.159767	1.27242	0.0241142	2.28394	ENSG00000175445
X1	LPL	0.910033	0.813689	0.151798	1.44229	ENSG00000175445
X10	LPL	0.460758	-0.654226	0.249892	-1.15615	ENSG00000175445
X11	LPL	0.981138	0.0523892	0.953083	0.058958	ENSG00000175445
X13	LPL	0.378506	-1.00794	0.134831	-1.50536	ENSG00000175445
X14	LPL	0.0366873	-1.66773	0.00289302	-3.04068	ENSG00000175445
X15	LPL	0.840549	0.234418	0.680866	0.412275	ENSG00000175445
X2	LPL	0.147094	1.2917	0.0220097	2.32005	ENSG00000175445
X3	LPL	0.206641	-0.871369	0.12452	-1.54679	ENSG00000175445
X5	LPL	0.794592	-0.453581	0.42568	-0.799299	ENSG00000175445
X8	LPL	0.990183	-0.0226558	0.969873	-0.0378462	ENSG00000175445
X9	LPL	0.859061	-0.138395	0.808182	-0.243303	ENSG00000175445
ARC	CCDC14	0.832595	0.162943	0.701089	0.38476	ENSG00000175455
VMH	CCDC14	0.81881	-0.20741	0.625049	-0.489957	ENSG00000175455
X1	CCDC14	0.985757	0.0462672	0.913236	0.109186	ENSG00000175455
X10	CCDC14	0.551311	0.406018	0.338037	0.961854	ENSG00000175455
X11	CCDC14	0.0962622	-1.57712	0.0160906	-2.44101	ENSG00000175455
X13	CCDC14	0.504201	0.605074	0.228831	1.20948	ENSG00000175455
X14	CCDC14	0.0580576	1.15396	0.00576908	2.81052	ENSG00000175455
X15	CCDC14	0.993067	-0.00789627	0.985164	-0.0186341	ENSG00000175455
X2	CCDC14	0.86953	0.136066	0.748582	0.321239	ENSG00000175455
X3	CCDC14	0.585934	-0.306019	0.470482	-0.723963	ENSG00000175455
X5	CCDC14	0.292412	-0.893277	0.0337238	-2.14774	ENSG00000175455
X8	CCDC14	0.838873	0.221238	0.620248	0.496774	ENSG00000175455
X9	CCDC14	0.368157	-0.472921	0.264075	-1.12201	ENSG00000175455
ARC	SART1	0.723875	0.231116	0.533817	0.623974	ENSG00000175467
VMH	SART1	0.88096	0.124038	0.738575	0.334506	ENSG00000175467
X1	SART1	0.93544	0.191478	0.606336	0.516657	ENSG00000175467
X10	SART1	0.576521	0.338119	0.36221	0.914613	ENSG00000175467
X11	SART1	0.0983305	-1.3734	0.0166773	-2.4274	ENSG00000175467
X13	SART1	0.778877	0.260892	0.554304	0.592972	ENSG00000175467
X14	SART1	0.640666	-0.352779	0.341726	-0.954507	ENSG00000175467
X15	SART1	0.869487	0.126815	0.732948	0.341993	ENSG00000175467
X2	SART1	0.763955	0.20163	0.587327	0.544165	ENSG00000175467
X3	SART1	0.240504	0.532656	0.14999	1.44874	ENSG00000175467
X5	SART1	0.830579	0.252716	0.496232	0.682487	ENSG00000175467
X8	SART1	0.80685	0.226593	0.562049	0.581402	ENSG00000175467
X9	SART1	0.00043638	-1.47243	4.12131e-05	-4.25621	ENSG00000175467
ARC	PPP2R2D	0.475816	0.390688	0.20761	1.26693	ENSG00000175470
VMH	PPP2R2D	0.556537	0.350109	0.259085	1.13387	ENSG00000175470
X1	PPP2R2D	0.910033	0.349403	0.260124	1.13139	ENSG00000175470
X10	PPP2R2D	0.669121	-0.223839	0.471226	-0.722749	ENSG00000175470
X11	PPP2R2D	0.584998	0.46218	0.340466	0.95701	ENSG00000175470
X13	PPP2R2D	0.474175	-0.467585	0.204092	-1.27686	ENSG00000175470
X14	PPP2R2D	0.959135	0.0441629	0.887084	0.142294	ENSG00000175470
X15	PPP2R2D	0.4488	0.431731	0.16345	1.40207	ENSG00000175470
X2	PPP2R2D	0.501	0.348242	0.261648	1.12776	ENSG00000175470
X3	PPP2R2D	0.787051	-0.116752	0.70716	-0.376558	ENSG00000175470
X5	PPP2R2D	0.119413	-0.885636	0.00377144	-2.95376	ENSG00000175470
X8	PPP2R2D	0.834148	0.165797	0.612166	0.508301	ENSG00000175470
X9	PPP2R2D	0.0562128	-0.695931	0.0236946	-2.29092	ENSG00000175470
ARC	MCTP1	0.856959	0.184683	0.737696	0.335675	ENSG00000175471
VMH	MCTP1	0.458858	0.746696	0.174156	1.36699	ENSG00000175471
X1	MCTP1	0.910033	0.780835	0.155149	1.43048	ENSG00000175471
X10	MCTP1	0.0933264	-1.24949	0.0220211	-2.31985	ENSG00000175471
X11	MCTP1	0.325695	1.334	0.119611	1.56747	ENSG00000175471
X13	MCTP1	0.385999	-0.960513	0.140814	-1.48245	ENSG00000175471
X14	MCTP1	0.464322	-0.74023	0.177964	-1.35491	ENSG00000175471
X15	MCTP1	0.309782	0.975141	0.0751572	1.79492	ENSG00000175471
X2	MCTP1	0.380345	0.790476	0.150066	1.44847	ENSG00000175471
X3	MCTP1	0.00923092	-1.61156	0.00291919	-3.03774	ENSG00000175471
X5	MCTP1	0.257627	-1.22333	0.0250225	-2.26921	ENSG00000175471
X8	MCTP1	0.00485246	2.12086	0.00016829	3.88334	ENSG00000175471
X9	MCTP1	0.536271	-0.435618	0.429035	-0.793504	ENSG00000175471
ARC	POLD4	0.686874	0.214936	0.479874	0.708694	ENSG00000175482
VMH	POLD4	0.33028	-0.513328	0.0899519	-1.70931	ENSG00000175482
X1	POLD4	0.928685	-0.173787	0.568031	-0.572518	ENSG00000175482
X10	POLD4	0.604487	0.258967	0.394356	0.854785	ENSG00000175482
X11	POLD4	0.0137901	-1.55717	0.000806446	-3.43698	ENSG00000175482
X13	POLD4	0.57584	0.375853	0.297634	1.04602	ENSG00000175482
X14	POLD4	0.412292	0.444507	0.142593	1.47579	ENSG00000175482
X15	POLD4	0.589977	-0.310511	0.30687	-1.02614	ENSG00000175482
X2	POLD4	0.343044	-0.469567	0.121242	-1.56052	ENSG00000175482
X3	POLD4	0.250476	0.428184	0.157758	1.42143	ENSG00000175482
X5	POLD4	0.900867	0.138831	0.648365	0.457172	ENSG00000175482
X8	POLD4	0.168654	0.706152	0.0259459	2.25472	ENSG00000175482
X9	POLD4	0.458243	-0.284353	0.34937	-0.939444	ENSG00000175482
ARC	DPP10	0.706185	-0.282661	0.506556	-0.666188	ENSG00000175497
VMH	DPP10	0.142143	0.983461	0.019541	2.3665	ENSG00000175497
X1	DPP10	0.910033	0.39537	0.352458	0.93342	ENSG00000175497
X10	DPP10	0.815493	0.182799	0.667673	0.430394	ENSG00000175497
X11	DPP10	0.625462	0.578248	0.383952	0.873804	ENSG00000175497
X13	DPP10	6.85102e-08	-3.04657	5.1186e-11	-7.21423	ENSG00000175497
X14	DPP10	0.356047	0.676459	0.110372	1.60829	ENSG00000175497
X15	DPP10	0.296308	0.769533	0.0689099	1.83531	ENSG00000175497
X2	DPP10	0.276	0.742658	0.079312	1.76957	ENSG00000175497
X3	DPP10	0.0204947	-1.12197	0.00749463	-2.71967	ENSG00000175497
X5	DPP10	0.878273	0.224795	0.59746	0.529452	ENSG00000175497
X8	DPP10	0.654073	0.425572	0.341364	0.955227	ENSG00000175497
X9	DPP10	0.0377433	-1.03235	0.0141129	-2.49042	ENSG00000175497
ARC	CLCF1	0.994294	0.00784921	0.985312	0.0184478	ENSG00000175505
VMH	CLCF1	0.665185	-0.366917	0.388729	-0.865032	ENSG00000175505
X1	CLCF1	0.928275	-0.249376	0.558355	-0.586909	ENSG00000175505
X10	CLCF1	0.968871	-0.0330233	0.938258	-0.0776201	ENSG00000175505
X11	CLCF1	0.556258	-0.675471	0.309333	-1.0209	ENSG00000175505
X13	CLCF1	0.00181277	2.01126	3.92769e-05	4.26856	ENSG00000175505
X14	CLCF1	0.160323	0.92819	0.0278874	2.22563	ENSG00000175505
X15	CLCF1	0.554971	-0.472989	0.266053	-1.11735	ENSG00000175505
X2	CLCF1	0.595652	-0.379091	0.373139	-0.893913	ENSG00000175505
X3	CLCF1	0.266031	-0.582744	0.169885	-1.38078	ENSG00000175505
X5	CLCF1	0.991069	0.0320399	0.940097	0.0753044	ENSG00000175505
X8	CLCF1	0.788035	-0.279748	0.532511	-0.625971	ENSG00000175505
X9	CLCF1	0.695815	0.219988	0.605615	0.517694	ENSG00000175505
ARC	KCNE3	0.987091	-0.0166356	0.97183	-0.0353863	ENSG00000175538
VMH	KCNE3	0.635164	0.44202	0.347197	0.943705	ENSG00000175538
X1	KCNE3	0.910033	0.510812	0.277056	1.09187	ENSG00000175538
X10	KCNE3	0.698453	0.310965	0.50879	0.662685	ENSG00000175538
X11	KCNE3	0.802043	0.364855	0.619768	0.497457	ENSG00000175538
X13	KCNE3	0.90984	0.143275	0.797868	0.256671	ENSG00000175538
X14	KCNE3	0.281738	-0.840699	0.0724101	-1.81233	ENSG00000175538
X15	KCNE3	0.956062	-0.057066	0.903581	-0.121393	ENSG00000175538
X2	KCNE3	0.86953	-0.15096	0.748572	-0.321252	ENSG00000175538
X3	KCNE3	0.811144	0.157768	0.73757	0.335842	ENSG00000175538
X5	KCNE3	0.188242	-1.18396	0.0108609	-2.58703	ENSG00000175538
X8	KCNE3	0.556579	-0.574624	0.244966	-1.16833	ENSG00000175538
X9	KCNE3	0.0465231	1.09584	0.0186118	2.38535	ENSG00000175538
ARC	ALG10B	0.975473	0.0266387	0.946917	0.0667165	ENSG00000175548
VMH	ALG10B	0.844662	0.169826	0.671119	0.425647	ENSG00000175548
X1	ALG10B	0.925751	0.249045	0.533349	0.624689	ENSG00000175548
X10	ALG10B	0.534796	-0.396198	0.321051	-0.996376	ENSG00000175548
X11	ALG10B	0.0756344	-1.57417	0.0106699	-2.59349	ENSG00000175548
X13	ALG10B	0.986228	0.0202228	0.966056	0.0426439	ENSG00000175548
X14	ALG10B	0.548094	0.464971	0.243863	1.17108	ENSG00000175548
X15	ALG10B	0.542432	0.455693	0.253463	1.14743	ENSG00000175548
X2	ALG10B	0.77198	0.210723	0.598215	0.52836	ENSG00000175548
X3	ALG10B	0.322868	-0.492443	0.216795	-1.24156	ENSG00000175548
X5	ALG10B	0.76281	-0.34988	0.38112	-0.879036	ENSG00000175548
X8	ALG10B	0.919457	-0.111776	0.790559	-0.266172	ENSG00000175548
X9	ALG10B	0.431348	0.393648	0.324119	0.990055	ENSG00000175548
ARC	DRAP1	0.30656	0.200113	0.0727356	1.81023	ENSG00000175550
VMH	DRAP1	0.147566	0.256618	0.0208413	2.34143	ENSG00000175550
X1	DRAP1	0.910033	0.0888787	0.428639	0.794184	ENSG00000175550
X10	DRAP1	0.665578	0.0815121	0.466805	0.729989	ENSG00000175550
X11	DRAP1	0.788431	0.0914665	0.601591	0.523486	ENSG00000175550
X13	DRAP1	0.0247163	-0.410356	0.00167219	-3.21497	ENSG00000175550
X14	DRAP1	0.0782812	-0.288112	0.00919365	-2.64721	ENSG00000175550
X15	DRAP1	0.606177	0.109857	0.326783	0.984595	ENSG00000175550
X2	DRAP1	0.422377	0.147434	0.187506	1.32547	ENSG00000175550
X3	DRAP1	0.223222	-0.165425	0.137194	-1.49622	ENSG00000175550
X5	DRAP1	0.965494	-0.0237522	0.832595	-0.21183	ENSG00000175550
X8	DRAP1	0.731597	0.0898131	0.445627	0.765221	ENSG00000175550
X9	DRAP1	0.0740853	-0.234876	0.0340296	-2.144	ENSG00000175550
ARC	UCP2	0.973319	-0.0264061	0.942777	-0.0719288	ENSG00000175567
VMH	UCP2	0.672312	0.3107	0.397643	0.848839	ENSG00000175567
X1	UCP2	0.937796	-0.160237	0.663049	-0.436777	ENSG00000175567
X10	UCP2	0.738817	0.213355	0.561639	0.582013	ENSG00000175567
X11	UCP2	0.169955	-1.1679	0.04031	-2.07279	ENSG00000175567
X13	UCP2	0.299492	0.741101	0.0879262	1.72031	ENSG00000175567
X14	UCP2	0.355376	0.58531	0.109705	1.61134	ENSG00000175567
X15	UCP2	0.221575	-0.750858	0.0394964	-2.08145	ENSG00000175567
X2	UCP2	0.90468	0.0870709	0.812879	0.23723	ENSG00000175567
X3	UCP2	0.0709058	-0.774205	0.0335771	-2.14955	ENSG00000175567
X5	UCP2	0.970014	0.0690818	0.851039	0.188194	ENSG00000175567
X8	UCP2	0.968627	0.042714	0.912114	0.110603	ENSG00000175567
X9	UCP2	0.432616	0.361031	0.325307	0.987617	ENSG00000175567
ARC	C11orf68	0.439339	-0.351568	0.170657	-1.37827	ENSG00000175573
VMH	C11orf68	0.513994	0.315631	0.219029	1.23551	ENSG00000175573
X1	C11orf68	0.910033	0.238157	0.354474	0.929505	ENSG00000175573
X10	C11orf68	0.303957	-0.387565	0.130549	-1.52226	ENSG00000175573
X11	C11orf68	0.344378	0.603267	0.131899	1.51688	ENSG00000175573
X13	C11orf68	0.917036	-0.0726814	0.812184	-0.238128	ENSG00000175573
X14	C11orf68	0.980123	0.0173251	0.946372	0.0674034	ENSG00000175573
X15	C11orf68	0.243179	0.507075	0.047195	2.00495	ENSG00000175573
X2	C11orf68	0.752837	0.144452	0.574708	0.562655	ENSG00000175573
X3	C11orf68	0.541711	0.205835	0.423273	0.803474	ENSG00000175573
X5	C11orf68	0.948362	-0.0748565	0.771355	-0.291254	ENSG00000175573
X8	C11orf68	0.734906	0.204618	0.44959	0.758556	ENSG00000175573
X9	C11orf68	0.000619891	-0.995172	6.49237e-05	-4.13821	ENSG00000175573
ARC	PAAF1	0.967486	0.0137021	0.930096	0.0879065	ENSG00000175575
VMH	PAAF1	0.939594	-0.0294205	0.850599	-0.188756	ENSG00000175575
X1	PAAF1	0.910033	0.172623	0.268246	1.11221	ENSG00000175575
X10	PAAF1	0.440785	0.185721	0.232802	1.19916	ENSG00000175575
X11	PAAF1	0.960857	0.0278792	0.908998	0.114542	ENSG00000175575
X13	PAAF1	0.872305	-0.0665633	0.719586	-0.35985	ENSG00000175575
X14	PAAF1	0.311997	-0.266025	0.0864944	-1.72822	ENSG00000175575
X15	PAAF1	0.563291	0.170603	0.273531	1.09995	ENSG00000175575
X2	PAAF1	0.939637	0.0235937	0.879932	0.151374	ENSG00000175575
X3	PAAF1	0.0328772	0.381798	0.0131102	2.51786	ENSG00000175575
X5	PAAF1	0.934286	0.0529371	0.734748	0.339596	ENSG00000175575
X8	PAAF1	0.25679	-0.314105	0.0538765	-1.94676	ENSG00000175575
X9	PAAF1	0.0336329	-0.385954	0.0121437	-2.54618	ENSG00000175575
ARC	MRPL48	0.681284	-0.177714	0.471295	-0.722635	ENSG00000175581
VMH	MRPL48	0.842662	-0.105853	0.668084	-0.429828	ENSG00000175581
X1	MRPL48	0.989142	0.0209999	0.932252	0.0851881	ENSG00000175581
X10	MRPL48	0.0833109	0.574475	0.0186035	2.38552	ENSG00000175581
X11	MRPL48	0.774778	-0.210808	0.584423	-0.548404	ENSG00000175581
X13	MRPL48	0.712734	-0.217134	0.458578	-0.743565	ENSG00000175581
X14	MRPL48	0.849464	-0.117202	0.634891	-0.476056	ENSG00000175581
X15	MRPL48	0.838763	0.102688	0.677445	0.416959	ENSG00000175581
X2	MRPL48	0.965884	-0.0216155	0.930252	-0.0877093	ENSG00000175581
X3	MRPL48	0.0378317	0.58989	0.015533	2.45436	ENSG00000175581
X5	MRPL48	0.85665	0.147242	0.550804	0.598227	ENSG00000175581
X8	MRPL48	0.622746	0.264794	0.306955	1.02596	ENSG00000175581
X9	MRPL48	0.00025995	-1.01182	2.09401e-05	-4.42817	ENSG00000175581
ARC	RAB6A	0.509182	0.174531	0.24323	1.17266	ENSG00000175582
VMH	RAB6A	0.0907068	0.386657	0.00893945	2.65723	ENSG00000175582
X1	RAB6A	0.910033	0.267377	0.0729585	1.8088	ENSG00000175582
X10	RAB6A	0.072932	-0.359031	0.0153314	-2.4593	ENSG00000175582
X11	RAB6A	0.531813	0.249542	0.285524	1.07273	ENSG00000175582
X13	RAB6A	0.0305987	-0.532035	0.00232424	-3.11111	ENSG00000175582
X14	RAB6A	0.147492	-0.333822	0.0244434	-2.27855	ENSG00000175582
X15	RAB6A	0.0219733	0.545991	0.000179094	3.86626	ENSG00000175582
X2	RAB6A	0.0863271	0.401043	0.00663189	2.76239	ENSG00000175582
X3	RAB6A	0.00370587	-0.481852	0.00099267	-3.37477	ENSG00000175582
X5	RAB6A	0.95212	0.0412628	0.783314	0.275613	ENSG00000175582
X8	RAB6A	0.469778	0.214752	0.171453	1.37569	ENSG00000175582
X9	RAB6A	0.000937212	-0.561352	0.000110062	-3.99831	ENSG00000175582
ARC	FOSL1	0.981123	-0.0223936	0.960598	-0.0495053	ENSG00000175592
VMH	FOSL1	0.950514	-0.0709754	0.875566	-0.156923	ENSG00000175592
X1	FOSL1	0.940587	0.181125	0.689375	0.400661	ENSG00000175592
X10	FOSL1	0.974886	-0.0283154	0.950188	-0.0625999	ENSG00000175592
X11	FOSL1	0.342525	-1.06477	0.130728	-1.52154	ENSG00000175592
X13	FOSL1	0.778212	0.31879	0.553464	0.594231	ENSG00000175592
X14	FOSL1	0.96738	0.0514162	0.909687	0.11367	ENSG00000175592
X15	FOSL1	0.683865	-0.357936	0.42914	-0.793321	ENSG00000175592
X2	FOSL1	0.966155	0.0390715	0.931308	0.0863782	ENSG00000175592
X3	FOSL1	0.29917	-0.583488	0.196331	-1.29923	ENSG00000175592
X5	FOSL1	0.961725	-0.104291	0.81801	-0.230606	ENSG00000175592
X8	FOSL1	0.833018	0.243472	0.609473	0.512157	ENSG00000175592
X9	FOSL1	0.0983098	0.88632	0.0486816	1.99143	ENSG00000175592
ARC	ERCC4	0.916101	0.0744465	0.83846	0.204303	ENSG00000175595
VMH	ERCC4	0.869697	-0.131762	0.718181	-0.361733	ENSG00000175595
X1	ERCC4	0.951758	0.105222	0.773238	0.288786	ENSG00000175595
X10	ERCC4	0.475076	0.408151	0.262464	1.12582	ENSG00000175595
X11	ERCC4	0.94536	0.088008	0.877362	0.15464	ENSG00000175595
X13	ERCC4	0.500757	0.523751	0.225827	1.21737	ENSG00000175595
X14	ERCC4	0.460406	0.4933	0.175124	1.36391	ENSG00000175595
X15	ERCC4	0.730093	-0.245589	0.500891	-0.67511	ENSG00000175595
X2	ERCC4	0.854238	0.129585	0.722647	0.355748	ENSG00000175595
X3	ERCC4	0.00912947	1.06839	0.00287594	3.04258	ENSG00000175595
X5	ERCC4	0.604763	-0.471791	0.194871	-1.30351	ENSG00000175595
X8	ERCC4	0.240593	-0.756389	0.0471609	-2.00527	ENSG00000175595
X9	ERCC4	0.00582279	-1.15386	0.0012431	-3.30652	ENSG00000175595
ARC	SUGCT	0.50411	0.536384	0.237075	1.1882	ENSG00000175600
VMH	SUGCT	0.989138	0.0162339	0.971536	0.035755	ENSG00000175600
X1	SUGCT	0.910033	0.457651	0.313476	1.01216	ENSG00000175600
X10	SUGCT	0.227104	-0.782912	0.0833573	-1.74592	ENSG00000175600
X11	SUGCT	0.986472	0.0318674	0.964228	0.0449418	ENSG00000175600
X13	SUGCT	0.495783	0.658686	0.22144	1.22903	ENSG00000175600
X14	SUGCT	0.060184	1.22808	0.00611937	2.79024	ENSG00000175600
X15	SUGCT	0.674597	0.368779	0.417001	0.814419	ENSG00000175600
X2	SUGCT	0.65389	0.347473	0.444484	0.767149	ENSG00000175600
X3	SUGCT	0.00932933	-1.32769	0.00295348	-3.03395	ENSG00000175600
X5	SUGCT	0.412418	-0.800194	0.0766963	-1.7854	ENSG00000175600
X8	SUGCT	0.929982	0.111795	0.815311	0.234089	ENSG00000175600
X9	SUGCT	0.259123	-0.624831	0.167921	-1.38722	ENSG00000175600
ARC	CCDC85B	0.0957256	-0.362864	0.00569862	-2.81472	ENSG00000175602
VMH	CCDC85B	0.0591402	0.373979	0.0043464	2.9065	ENSG00000175602
X1	CCDC85B	0.910033	0.298424	0.0238572	2.2882	ENSG00000175602
X10	CCDC85B	0.381972	-0.175867	0.18524	-1.33236	ENSG00000175602
X11	CCDC85B	0.225791	0.382389	0.064365	1.86665	ENSG00000175602
X13	CCDC85B	0.0498922	-0.437646	0.00495092	-2.86265	ENSG00000175602
X14	CCDC85B	0.118803	-0.314428	0.0169668	-2.42084	ENSG00000175602
X15	CCDC85B	0.0517448	0.409211	0.00173773	3.20296	ENSG00000175602
X2	CCDC85B	0.970384	-0.00994943	0.940518	-0.0747735	ENSG00000175602
X3	CCDC85B	0.00595547	-0.408168	0.00173248	-3.2039	ENSG00000175602
X5	CCDC85B	0.761314	0.117158	0.379167	0.882659	ENSG00000175602
X8	CCDC85B	0.697758	0.119161	0.394329	0.854834	ENSG00000175602
X9	CCDC85B	0.481312	0.118307	0.372876	0.894408	ENSG00000175602
ARC	TMEM70	0.371026	0.694052	0.115619	1.58478	ENSG00000175606
VMH	TMEM70	0.35299	0.720015	0.102475	1.64541	ENSG00000175606
X1	TMEM70	0.910033	0.550354	0.213044	1.25182	ENSG00000175606
X10	TMEM70	0.527579	-0.445536	0.313915	-1.01124	ENSG00000175606
X11	TMEM70	0.583428	0.660842	0.338969	0.959992	ENSG00000175606
X13	TMEM70	0.743909	-0.350918	0.504765	-0.669004	ENSG00000175606
X14	TMEM70	0.910739	-0.132436	0.765125	-0.29943	ENSG00000175606
X15	TMEM70	0.400016	0.672477	0.127503	1.53453	ENSG00000175606
X2	TMEM70	0.415205	0.590368	0.18139	1.34421	ENSG00000175606
X3	TMEM70	0.00757541	-1.32567	0.00229892	-3.11459	ENSG00000175606
X5	TMEM70	0.178838	-1.13444	0.00947454	-2.63641	ENSG00000175606
X8	TMEM70	0.410504	0.70507	0.128814	1.52922	ENSG00000175606
X9	TMEM70	0.106355	-0.84844	0.0537721	-1.94762	ENSG00000175606
ARC	LINC00476	0.444474	0.638967	0.174614	1.36553	ENSG00000175611
VMH	LINC00476	0.708178	0.359717	0.445899	0.764762	ENSG00000175611
X1	LINC00476	0.910033	0.489578	0.299049	1.04294	ENSG00000175611
X10	LINC00476	0.801603	0.215497	0.648168	0.457448	ENSG00000175611
X11	LINC00476	0.717376	-0.4969	0.500281	-0.676074	ENSG00000175611
X13	LINC00476	0.873642	-0.199224	0.722507	-0.355936	ENSG00000175611
X14	LINC00476	0.948757	-0.0831294	0.860332	-0.176327	ENSG00000175611
X15	LINC00476	0.754931	0.289505	0.539742	0.614947	ENSG00000175611
X2	LINC00476	0.584549	0.431891	0.35983	0.919173	ENSG00000175611
X3	LINC00476	0.249934	-0.665335	0.157246	-1.4232	ENSG00000175611
X5	LINC00476	0.59975	-0.61613	0.190644	-1.31604	ENSG00000175611
X8	LINC00476	0.780696	-0.318325	0.521568	-0.642799	ENSG00000175611
X9	LINC00476	0.472583	-0.427983	0.364155	-0.9109	ENSG00000175611
ARC	RPS6KB2	0.717225	0.252243	0.524169	0.638782	ENSG00000175634
VMH	RPS6KB2	0.970738	-0.0377951	0.92403	-0.0955577	ENSG00000175634
X1	RPS6KB2	0.941419	0.153612	0.698273	0.388573	ENSG00000175634
X10	RPS6KB2	0.954756	-0.0457202	0.908159	-0.115602	ENSG00000175634
X11	RPS6KB2	0.162725	-1.27377	0.0378768	-2.09916	ENSG00000175634
X13	RPS6KB2	0.421363	0.651638	0.16459	1.39825	ENSG00000175634
X14	RPS6KB2	0.629712	-0.387295	0.327537	-0.983056	ENSG00000175634
X15	RPS6KB2	0.945168	-0.057703	0.884247	-0.145894	ENSG00000175634
X2	RPS6KB2	0.782054	0.20032	0.613086	0.506985	ENSG00000175634
X3	RPS6KB2	0.321086	-0.489597	0.215116	-1.24614	ENSG00000175634
X5	RPS6KB2	0.726855	-0.387366	0.327462	-0.983208	ENSG00000175634
X8	RPS6KB2	0.890982	0.147252	0.723915	0.354053	ENSG00000175634
X9	RPS6KB2	0.123194	0.726508	0.0648481	1.86324	ENSG00000175634
ARC	TOM1L2	0.759694	0.14329	0.586527	0.545331	ENSG00000175662
VMH	TOM1L2	0.581054	0.281762	0.284011	1.07612	ENSG00000175662
X1	TOM1L2	0.910033	0.35348	0.178435	1.35343	ENSG00000175662
X10	TOM1L2	0.453817	-0.30612	0.244149	-1.17036	ENSG00000175662
X11	TOM1L2	0.774519	0.225326	0.583927	0.549128	ENSG00000175662
X13	TOM1L2	0.848929	-0.131098	0.675295	-0.41991	ENSG00000175662
X14	TOM1L2	0.653995	-0.242413	0.356914	-0.924785	ENSG00000175662
X15	TOM1L2	0.378928	0.413986	0.114453	1.58993	ENSG00000175662
X2	TOM1L2	0.434027	0.337539	0.198869	1.29184	ENSG00000175662
X3	TOM1L2	0.860131	-0.0661054	0.801827	-0.251535	ENSG00000175662
X5	TOM1L2	0.952265	-0.0715398	0.7861	-0.27198	ENSG00000175662
X8	TOM1L2	0.28817	0.505459	0.0664104	1.85233	ENSG00000175662
X9	TOM1L2	6.81922e-06	-1.30005	1.83878e-07	-5.53398	ENSG00000175662
ARC	TEX26	0.00823203	2.36495	6.93318e-05	4.12095	ENSG00000175664
VMH	TEX26	0.123989	1.46955	0.0154112	2.45734	ENSG00000175664
X1	TEX26	0.910033	0.616697	0.314178	1.01069	ENSG00000175664
X10	TEX26	0.504191	-0.648801	0.289542	-1.06378	ENSG00000175664
X11	TEX26	0.192288	-1.87064	0.0492489	-1.98635	ENSG00000175664
X13	TEX26	0.0357902	2.1304	0.0029301	3.03654	ENSG00000175664
X14	TEX26	0.781705	0.39014	0.524836	0.637755	ENSG00000175664
X15	TEX26	0.828557	-0.269834	0.660205	-0.440714	ENSG00000175664
X2	TEX26	0.24671	1.12868	0.0641283	1.86834	ENSG00000175664
X3	TEX26	0.000312785	-2.39691	5.41669e-05	-4.18546	ENSG00000175664
X5	TEX26	0.226328	-1.43242	0.0182778	-2.39231	ENSG00000175664
X8	TEX26	0.308787	-1.14312	0.0748892	-1.7966	ENSG00000175664
X9	TEX26	0.208462	-0.932461	0.127006	-1.53656	ENSG00000175664
ARC	MTLN	0.148772	0.353087	0.0136719	2.50226	ENSG00000175701
VMH	MTLN	0.28949	0.260944	0.0700376	1.8278	ENSG00000175701
X1	MTLN	0.910033	0.202578	0.161068	1.4101	ENSG00000175701
X10	MTLN	0.00525946	-0.508917	0.000309716	-3.71398	ENSG00000175701
X11	MTLN	0.810994	-0.108466	0.631753	-0.480479	ENSG00000175701
X13	MTLN	0.962294	0.019373	0.910398	0.112771	ENSG00000175701
X14	MTLN	0.348249	-0.233239	0.10566	-1.63017	ENSG00000175701
X15	MTLN	0.275516	0.272206	0.0585914	1.90926	ENSG00000175701
X2	MTLN	0.193477	0.297861	0.038224	2.09531	ENSG00000175701
X3	MTLN	0.00446549	-0.457487	0.00123201	-3.30924	ENSG00000175701
X5	MTLN	0.732946	-0.139331	0.33598	-0.965973	ENSG00000175701
X8	MTLN	0.740538	0.113441	0.456128	0.747635	ENSG00000175701
X9	MTLN	0.516552	-0.119471	0.408281	-0.829803	ENSG00000175701
ARC	B3GNTL1	0.51926	0.52669	0.25396	1.14622	ENSG00000175711
VMH	B3GNTL1	0.34109	0.767002	0.095634	1.67947	ENSG00000175711
X1	B3GNTL1	0.910033	0.708279	0.124189	1.54816	ENSG00000175711
X10	B3GNTL1	0.529507	-0.46326	0.315945	-1.00699	ENSG00000175711
X11	B3GNTL1	0.658179	0.57812	0.423304	0.80342	ENSG00000175711
X13	B3GNTL1	0.443307	-0.735465	0.179394	-1.35043	ENSG00000175711
X14	B3GNTL1	0.717916	-0.362588	0.432905	-0.78685	ENSG00000175711
X15	B3GNTL1	0.297232	0.835599	0.0691651	1.8336	ENSG00000175711
X2	B3GNTL1	0.29433	0.777623	0.0910796	1.70327	ENSG00000175711
X3	B3GNTL1	0.0101097	-1.3383	0.00324241	-3.00351	ENSG00000175711
X5	B3GNTL1	0.566896	-0.643087	0.163086	-1.40329	ENSG00000175711
X8	B3GNTL1	0.253565	0.936416	0.052666	1.95683	ENSG00000175711
X9	B3GNTL1	0.0101352	-1.36973	0.00256908	-3.07903	ENSG00000175711
ARC	MLXIP	0.908459	0.098858	0.826085	0.220201	ENSG00000175727
VMH	MLXIP	0.972438	-0.0407659	0.927809	-0.0907909	ENSG00000175727
X1	MLXIP	0.978227	0.0706444	0.875242	0.157336	ENSG00000175727
X10	MLXIP	0.962946	-0.0412478	0.926956	-0.0918661	ENSG00000175727
X11	MLXIP	0.349718	-1.04494	0.135203	-1.50391	ENSG00000175727
X13	MLXIP	0.123475	1.23211	0.0197251	2.36287	ENSG00000175727
X14	MLXIP	0.808622	0.259776	0.563448	0.579319	ENSG00000175727
X15	MLXIP	0.819208	0.208296	0.643278	0.464283	ENSG00000175727
X2	MLXIP	0.94083	0.0665532	0.882408	0.148229	ENSG00000175727
X3	MLXIP	0.183088	-0.721247	0.106958	-1.62407	ENSG00000175727
X5	MLXIP	0.909752	-0.192361	0.66889	-0.428716	ENSG00000175727
X8	MLXIP	0.85476	0.215592	0.648661	0.45676	ENSG00000175727
X9	MLXIP	0.544644	-0.348358	0.438179	-0.77784	ENSG00000175727
ARC	NR2F1	0.000702556	-1.03267	2.05189e-06	-4.98881	ENSG00000175745
VMH	NR2F1	0.759406	0.145323	0.523012	0.640568	ENSG00000175745
X1	NR2F1	0.910033	0.2818	0.214585	1.24759	ENSG00000175745
X10	NR2F1	0.266557	0.36541	0.106583	1.62582	ENSG00000175745
X11	NR2F1	0.00226879	-1.38	6.05606e-05	-4.15638	ENSG00000175745
X13	NR2F1	0.208056	-0.534399	0.0463226	-2.01306	ENSG00000175745
X14	NR2F1	0.00236472	0.876327	7.01882e-05	4.11773	ENSG00000175745
X15	NR2F1	0.417959	0.334444	0.140124	1.48506	ENSG00000175745
X2	NR2F1	0.418064	-0.301234	0.18428	-1.3353	ENSG00000175745
X3	NR2F1	0.519723	-0.19071	0.40115	-0.842529	ENSG00000175745
X5	NR2F1	0.820635	0.161919	0.476674	0.713879	ENSG00000175745
X8	NR2F1	0.525799	-0.295029	0.216526	-1.24229	ENSG00000175745
X9	NR2F1	0.0312073	0.570561	0.0110433	2.58098	ENSG00000175745
ARC	AURKAIP1	0.601307	-0.109494	0.364101	-0.911003	ENSG00000175756
VMH	AURKAIP1	0.854962	-0.0481108	0.6905	-0.399129	ENSG00000175756
X1	AURKAIP1	0.910033	0.121539	0.314186	1.01067	ENSG00000175756
X10	AURKAIP1	0.733343	-0.0714798	0.553542	-0.594115	ENSG00000175756
X11	AURKAIP1	0.951581	0.0264407	0.888561	0.14042	ENSG00000175756
X13	AURKAIP1	0.367565	-0.217422	0.127773	-1.53344	ENSG00000175756
X14	AURKAIP1	0.230854	0.233412	0.051415	1.96744	ENSG00000175756
X15	AURKAIP1	0.865897	0.0422942	0.726276	0.350895	ENSG00000175756
X2	AURKAIP1	0.493952	-0.137272	0.254743	-1.14432	ENSG00000175756
X3	AURKAIP1	0.640269	-0.0752443	0.531767	-0.627108	ENSG00000175756
X5	AURKAIP1	0.706686	0.124294	0.303094	1.03421	ENSG00000175756
X8	AURKAIP1	0.000992144	0.518039	2.30465e-05	4.40412	ENSG00000175756
X9	AURKAIP1	0.00320912	-0.404744	0.000575649	-3.5363	ENSG00000175756
ARC	TTLL11	0.566862	-0.45833	0.313189	-1.01276	ENSG00000175764
VMH	TTLL11	0.802786	-0.243397	0.592791	-0.536217	ENSG00000175764
X1	TTLL11	0.910033	0.360995	0.427365	0.796384	ENSG00000175764
X10	TTLL11	0.141791	0.920839	0.0413923	2.0615	ENSG00000175764
X11	TTLL11	0.144885	-1.51808	0.0311558	-2.18044	ENSG00000175764
X13	TTLL11	0.701093	-0.413863	0.443618	-0.768613	ENSG00000175764
X14	TTLL11	0.535938	0.540409	0.233988	1.19611	ENSG00000175764
X15	TTLL11	0.848442	-0.178449	0.695081	-0.392903	ENSG00000175764
X2	TTLL11	0.521642	-0.484421	0.286313	-1.07096	ENSG00000175764
X3	TTLL11	0.000565862	1.7083	0.000109191	4.0004	ENSG00000175764
X5	TTLL11	0.973178	0.0729791	0.872674	0.160602	ENSG00000175764
X8	TTLL11	0.76326	-0.330146	0.490344	-0.691867	ENSG00000175764
X9	TTLL11	0.0547741	-1.02486	0.0229097	-2.30426	ENSG00000175764
ARC	TOMM5	0.0468685	0.502998	0.00143837	3.26169	ENSG00000175768
VMH	TOMM5	0.82349	0.0767709	0.633694	0.477741	ENSG00000175768
X1	TOMM5	0.910033	0.187435	0.24385	1.17111	ENSG00000175768
X10	TOMM5	0.497354	-0.17244	0.283251	-1.07782	ENSG00000175768
X11	TOMM5	0.863696	-0.0892909	0.722681	-0.355703	ENSG00000175768
X13	TOMM5	0.500857	0.230974	0.22602	1.21686	ENSG00000175768
X14	TOMM5	0.129966	-0.370906	0.0199058	-2.35933	ENSG00000175768
X15	TOMM5	0.667449	0.133147	0.408049	0.830214	ENSG00000175768
X2	TOMM5	0.123208	0.387003	0.0150715	2.46574	ENSG00000175768
X3	TOMM5	7.76955e-06	-0.757924	7.29303e-07	-5.22649	ENSG00000175768
X5	TOMM5	0.390753	-0.292892	0.0673942	-1.84556	ENSG00000175768
X8	TOMM5	0.321883	0.293834	0.0809354	1.75997	ENSG00000175768
X9	TOMM5	0.685238	-0.0858277	0.593483	-0.535213	ENSG00000175768
ARC	LINC01106	0.389976	0.940661	0.128698	1.52969	ENSG00000175772
VMH	LINC01106	0.0652901	1.71206	0.00516183	2.84849	ENSG00000175772
X1	LINC01106	0.910033	1.05692	0.0874108	1.72314	ENSG00000175772
X10	LINC01106	0.00404669	-2.24532	0.000205042	-3.82903	ENSG00000175772
X11	LINC01106	0.152604	2.03931	0.034132	2.14274	ENSG00000175772
X13	LINC01106	0.949868	-0.112313	0.879181	-0.152328	ENSG00000175772
X14	LINC01106	0.516588	-0.762893	0.218663	-1.2365	ENSG00000175772
X15	LINC01106	0.152985	1.454	0.0180666	2.39679	ENSG00000175772
X2	LINC01106	0.121992	1.49844	0.0147542	2.47375	ENSG00000175772
X3	LINC01106	4.7286e-07	-3.25114	2.61433e-08	-5.95406	ENSG00000175772
X5	LINC01106	0.772612	-0.526084	0.397038	-0.849932	ENSG00000175772
X8	LINC01106	0.503658	0.839213	0.198256	1.29362	ENSG00000175772
X9	LINC01106	0.056361	-1.39138	0.0238031	-2.28911	ENSG00000175772
ARC	SLC35E3	0.548162	-0.368987	0.291152	-1.06022	ENSG00000175782
VMH	SLC35E3	0.939594	0.0656208	0.851416	0.187712	ENSG00000175782
X1	SLC35E3	0.985498	0.0397987	0.909566	0.113823	ENSG00000175782
X10	SLC35E3	0.0861847	0.807874	0.0196965	2.36343	ENSG00000175782
X11	SLC35E3	0.954106	-0.0722354	0.894965	-0.132302	ENSG00000175782
X13	SLC35E3	0.939085	0.0766384	0.853863	0.184585	ENSG00000175782
X14	SLC35E3	0.775921	0.227846	0.515103	0.652829	ENSG00000175782
X15	SLC35E3	0.886425	0.104689	0.765048	0.299531	ENSG00000175782
X2	SLC35E3	0.526892	-0.368185	0.292201	-1.05791	ENSG00000175782
X3	SLC35E3	0.000676835	1.29704	0.000135661	3.94193	ENSG00000175782
X5	SLC35E3	0.920772	0.136054	0.697695	0.389356	ENSG00000175782
X8	SLC35E3	0.802416	-0.216738	0.556215	-0.59011	ENSG00000175782
X9	SLC35E3	3.70432e-06	-1.77062	8.37831e-08	-5.70524	ENSG00000175782
ARC	PRIMA1	0.485144	-0.710989	0.218712	-1.23636	ENSG00000175785
VMH	PRIMA1	0.400994	-0.870268	0.131577	-1.51816	ENSG00000175785
X1	PRIMA1	0.910602	0.440527	0.446886	0.763098	ENSG00000175785
X10	PRIMA1	0.0166919	1.78009	0.00173347	3.20373	ENSG00000175785
X11	PRIMA1	0.298057	-1.46479	0.103874	-1.63867	ENSG00000175785
X13	PRIMA1	0.641874	-0.617621	0.369046	-0.901621	ENSG00000175785
X14	PRIMA1	0.880363	-0.223865	0.69937	-0.387087	ENSG00000175785
X15	PRIMA1	0.845058	-0.232769	0.688019	-0.402508	ENSG00000175785
X2	PRIMA1	0.130655	-1.36161	0.0175177	-2.40862	ENSG00000175785
X3	PRIMA1	5.48501e-07	3.01416	3.17038e-08	5.91322	ENSG00000175785
X5	PRIMA1	0.668021	0.658316	0.254966	1.14378	ENSG00000175785
X8	PRIMA1	0.316298	-1.06678	0.0784404	-1.7748	ENSG00000175785
X9	PRIMA1	0.504273	-0.491315	0.396109	-0.851611	ENSG00000175785
ARC	ZNF169	0.749453	0.259031	0.5722	0.566354	ENSG00000175787
VMH	ZNF169	0.825949	0.215443	0.638577	0.470873	ENSG00000175787
X1	ZNF169	0.910033	0.574607	0.209058	1.26287	ENSG00000175787
X10	ZNF169	0.83609	-0.176685	0.700133	-0.386054	ENSG00000175787
X11	ZNF169	0.513521	0.792643	0.267521	1.11391	ENSG00000175787
X13	ZNF169	0.358636	-0.838155	0.122257	-1.55624	ENSG00000175787
X14	ZNF169	0.1347	-1.04783	0.0209694	-2.33904	ENSG00000175787
X15	ZNF169	0.118868	1.16054	0.0103665	2.60396	ENSG00000175787
X2	ZNF169	0.809981	0.206361	0.652806	0.450984	ENSG00000175787
X3	ZNF169	0.0879945	-0.918959	0.0433847	-2.04136	ENSG00000175787
X5	ZNF169	0.490754	0.71782	0.115904	1.58354	ENSG00000175787
X8	ZNF169	0.885044	-0.17855	0.711441	-0.37079	ENSG00000175787
X9	ZNF169	0.320362	-0.559786	0.221044	-1.23009	ENSG00000175787
ARC	RUVBL1	0.485809	0.314658	0.219428	1.23443	ENSG00000175792
VMH	RUVBL1	0.938577	0.0494107	0.847543	0.192665	ENSG00000175792
X1	RUVBL1	0.9896	0.0197438	0.938784	0.076958	ENSG00000175792
X10	RUVBL1	0.454242	-0.298253	0.244476	-1.16955	ENSG00000175792
X11	RUVBL1	0.856688	-0.150331	0.707934	-0.375515	ENSG00000175792
X13	RUVBL1	0.0899655	0.756415	0.0120558	2.54885	ENSG00000175792
X14	RUVBL1	0.515524	0.315783	0.217722	1.23904	ENSG00000175792
X15	RUVBL1	0.994099	0.00394562	0.987752	0.0153827	ENSG00000175792
X2	RUVBL1	0.464406	0.30906	0.227789	1.21221	ENSG00000175792
X3	RUVBL1	0.0574167	-0.566114	0.0259469	-2.25469	ENSG00000175792
X5	RUVBL1	0.622062	-0.319219	0.212842	-1.25238	ENSG00000175792
X8	RUVBL1	0.393626	0.420123	0.118309	1.57307	ENSG00000175792
X9	RUVBL1	0.0218504	-0.683223	0.00693073	-2.74706	ENSG00000175792
ARC	SFN	0.588631	-0.474365	0.34563	-0.946787	ENSG00000175793
VMH	SFN	0.648633	-0.453401	0.367428	-0.904681	ENSG00000175793
X1	SFN	0.937169	-0.252008	0.616823	-0.50165	ENSG00000175793
X10	SFN	0.457176	0.581668	0.247048	1.16316	ENSG00000175793
X11	SFN	0.909837	-0.191973	0.807254	-0.244503	ENSG00000175793
X13	SFN	0.905519	-0.159841	0.789385	-0.2677	ENSG00000175793
X14	SFN	0.329557	0.83489	0.095646	1.67942	ENSG00000175793
X15	SFN	0.836609	-0.21233	0.67338	-0.422538	ENSG00000175793
X2	SFN	0.431877	-0.648291	0.19671	-1.29812	ENSG00000175793
X3	SFN	0.730749	0.236478	0.63863	0.470799	ENSG00000175793
X5	SFN	0.810932	0.37698	0.45386	0.751412	ENSG00000175793
X8	SFN	0.902729	-0.170053	0.74834	-0.32156	ENSG00000175793
X9	SFN	0.584017	0.356049	0.479336	0.709565	ENSG00000175793
ARC	MSRA	0.933683	0.0570107	0.867666	0.166977	ENSG00000175806
VMH	MSRA	0.838583	0.149835	0.661332	0.439154	ENSG00000175806
X1	MSRA	0.937785	0.154762	0.650953	0.453564	ENSG00000175806
X10	MSRA	0.331873	0.490557	0.149879	1.44914	ENSG00000175806
X11	MSRA	0.551323	0.547874	0.304177	1.03189	ENSG00000175806
X13	MSRA	0.886104	0.130166	0.748685	0.321103	ENSG00000175806
X14	MSRA	0.964755	0.0420191	0.902257	0.123067	ENSG00000175806
X15	MSRA	0.606286	-0.334776	0.326924	-0.984307	ENSG00000175806
X2	MSRA	0.988605	0.00978339	0.97719	0.0286515	ENSG00000175806
X3	MSRA	0.643037	0.211883	0.535246	0.621792	ENSG00000175806
X5	MSRA	0.289813	-0.722632	0.0330304	-2.15635	ENSG00000175806
X8	MSRA	0.079902	0.942631	0.00788003	2.70203	ENSG00000175806
X9	MSRA	0.00158665	-1.22708	0.000225231	-3.80306	ENSG00000175806
ARC	CTDNEP1	0.802454	0.107024	0.651752	0.452451	ENSG00000175826
VMH	CTDNEP1	0.945514	0.0403748	0.864852	0.170563	ENSG00000175826
X1	CTDNEP1	0.986046	-0.0255914	0.914117	-0.108072	ENSG00000175826
X10	CTDNEP1	0.675081	0.16789	0.478569	0.710807	ENSG00000175826
X11	CTDNEP1	0.317516	-0.581033	0.114925	-1.58784	ENSG00000175826
X13	CTDNEP1	0.810596	0.144829	0.606998	0.515708	ENSG00000175826
X14	CTDNEP1	0.532811	0.283036	0.231385	1.20283	ENSG00000175826
X15	CTDNEP1	0.950048	-0.0323326	0.891585	-0.136585	ENSG00000175826
X2	CTDNEP1	0.820133	-0.10176	0.667838	-0.430167	ENSG00000175826
X3	CTDNEP1	0.828396	0.0721666	0.760709	0.305237	ENSG00000175826
X5	CTDNEP1	0.596765	0.31281	0.185788	1.33069	ENSG00000175826
X8	CTDNEP1	0.854657	0.114028	0.647514	0.458361	ENSG00000175826
X9	CTDNEP1	0.00343163	-0.791114	0.000629726	-3.51005	ENSG00000175826
ARC	SWI5	0.692398	0.301372	0.486279	0.698375	ENSG00000175854
VMH	SWI5	0.662447	-0.376083	0.384658	-0.872504	ENSG00000175854
X1	SWI5	0.972774	0.0793363	0.854714	0.183498	ENSG00000175854
X10	SWI5	0.856219	0.14801	0.732581	0.342482	ENSG00000175854
X11	SWI5	0.0322264	-1.97626	0.00293744	-3.03572	ENSG00000175854
X13	SWI5	0.703928	-0.390622	0.447276	-0.762443	ENSG00000175854
X14	SWI5	0.465753	0.57949	0.179462	1.35022	ENSG00000175854
X15	SWI5	0.89059	-0.124293	0.774185	-0.287546	ENSG00000175854
X2	SWI5	0.910217	0.0960934	0.824469	0.222281	ENSG00000175854
X3	SWI5	0.98116	-0.0154043	0.971631	-0.0356367	ENSG00000175854
X5	SWI5	0.84779	-0.2716	0.530435	-0.629149	ENSG00000175854
X8	SWI5	0.127451	1.08392	0.01611	2.44057	ENSG00000175854
X9	SWI5	0.579816	-0.309219	0.474904	-0.716755	ENSG00000175854
ARC	GAPT	0.826155	-0.183597	0.690916	-0.398563	ENSG00000175857
VMH	GAPT	0.470823	-0.612245	0.18339	-1.33803	ENSG00000175857
X1	GAPT	0.910033	-0.481736	0.295894	-1.04981	ENSG00000175857
X10	GAPT	0.480698	0.510956	0.267399	1.11419	ENSG00000175857
X11	GAPT	0.819239	-0.332974	0.644225	-0.462957	ENSG00000175857
X13	GAPT	0.688625	0.435043	0.427169	0.796722	ENSG00000175857
X14	GAPT	0.208089	0.926409	0.0431078	2.04411	ENSG00000175857
X15	GAPT	0.386469	-0.71591	0.119303	-1.56879	ENSG00000175857
X2	GAPT	0.181825	-0.970601	0.0339248	-2.14527	ENSG00000175857
X3	GAPT	0.804998	-0.159374	0.729927	-0.34602	ENSG00000175857
X5	GAPT	0.705824	-0.475562	0.302136	-1.03627	ENSG00000175857
X8	GAPT	0.500312	0.627208	0.195259	1.30237	ENSG00000175857
X9	GAPT	0.00730801	1.42303	0.00166333	3.21663	ENSG00000175857
ARC	BAIAP2	0.283617	0.518911	0.0608914	1.89188	ENSG00000175866
VMH	BAIAP2	0.00192349	1.16463	1.42403e-05	4.52415	ENSG00000175866
X1	BAIAP2	0.910033	0.317812	0.253254	1.14794	ENSG00000175866
X10	BAIAP2	0.019422	-0.839313	0.00214759	-3.13626	ENSG00000175866
X11	BAIAP2	6.04797e-05	2.084	4.68293e-07	5.3264	ENSG00000175866
X13	BAIAP2	0.383107	-0.4887	0.138264	-1.49212	ENSG00000175866
X14	BAIAP2	0.877076	-0.110051	0.692999	-0.39573	ENSG00000175866
X15	BAIAP2	0.54195	0.317962	0.252937	1.14871	ENSG00000175866
X2	BAIAP2	0.360358	0.415846	0.134106	1.50819	ENSG00000175866
X3	BAIAP2	8.90318e-05	-1.17085	1.25115e-05	-4.55609	ENSG00000175866
X5	BAIAP2	0.949438	-0.079453	0.775703	-0.285559	ENSG00000175866
X8	BAIAP2	0.0894452	-0.751584	0.00937403	-2.64026	ENSG00000175866
X9	BAIAP2	0.284383	-0.364308	0.189621	-1.3191	ENSG00000175866
ARC	CALCB	0.041672	2.21267	0.00112933	3.33576	ENSG00000175868
VMH	CALCB	0.610818	-0.689474	0.319826	-0.998912	ENSG00000175868
X1	CALCB	0.910033	1.03858	0.132982	1.5126	ENSG00000175868
X10	CALCB	0.0993241	-1.54859	0.024243	-2.28183	ENSG00000175868
X11	CALCB	0.0615394	-2.84872	0.00769504	-2.71039	ENSG00000175868
X13	CALCB	0.926755	-0.177136	0.829954	-0.215224	ENSG00000175868
X14	CALCB	0.961515	0.0922633	0.894314	0.133126	ENSG00000175868
X15	CALCB	0.670039	0.568652	0.412267	0.822746	ENSG00000175868
X2	CALCB	0.542581	0.702951	0.310426	1.01859	ENSG00000175868
X3	CALCB	9.99783e-06	-3.23778	9.78198e-07	-5.15966	ENSG00000175868
X5	CALCB	0.913001	0.289085	0.677108	0.417422	ENSG00000175868
X8	CALCB	2.79125e-05	3.56171	2.6921e-07	5.44994	ENSG00000175868
X9	CALCB	0.0995294	-1.35321	0.0495247	-1.98391	ENSG00000175868
ARC	CREG2	0.510238	0.687322	0.244714	1.16896	ENSG00000175874
VMH	CREG2	0.0699873	1.60654	0.00588275	2.80381	ENSG00000175874
X1	CREG2	0.910033	1.2588	0.0319643	2.1699	ENSG00000175874
X10	CREG2	0.147628	-1.18455	0.0437863	-2.0374	ENSG00000175874
X11	CREG2	0.637449	0.779422	0.398912	0.846553	ENSG00000175874
X13	CREG2	0.213433	-1.37788	0.0484039	-1.99393	ENSG00000175874
X14	CREG2	0.18795	-1.23049	0.0361143	-2.11919	ENSG00000175874
X15	CREG2	0.0405349	1.90095	0.00103787	3.36135	ENSG00000175874
X2	CREG2	0.120992	1.43091	0.0144837	2.48069	ENSG00000175874
X3	CREG2	0.00117807	-2.10517	0.000259891	-3.76318	ENSG00000175874
X5	CREG2	0.973864	0.0924487	0.875997	0.156375	ENSG00000175874
X8	CREG2	0.411747	-0.940235	0.129652	-1.52585	ENSG00000175874
X9	CREG2	0.181727	-0.949944	0.106965	-1.62403	ENSG00000175874
ARC	ZDHHC21	0.462311	0.485114	0.192077	1.31176	ENSG00000175893
VMH	ZDHHC21	0.607586	0.374041	0.315204	1.00854	ENSG00000175893
X1	ZDHHC21	0.910033	0.35512	0.340454	0.957034	ENSG00000175893
X10	ZDHHC21	0.798894	-0.172412	0.643923	-0.46338	ENSG00000175893
X11	ZDHHC21	0.845047	-0.235505	0.686059	-0.40518	ENSG00000175893
X13	ZDHHC21	0.702436	0.337765	0.445491	0.76545	ENSG00000175893
X14	ZDHHC21	0.96954	0.0400372	0.914562	0.10751	ENSG00000175893
X15	ZDHHC21	0.454951	0.511645	0.168718	1.3846	ENSG00000175893
X2	ZDHHC21	0.504126	0.414275	0.265742	1.11808	ENSG00000175893
X3	ZDHHC21	0.225959	-0.549018	0.139308	-1.48815	ENSG00000175893
X5	ZDHHC21	0.0334194	-1.34081	0.000220163	-3.80933	ENSG00000175893
X8	ZDHHC21	0.542369	0.46781	0.232058	1.20109	ENSG00000175893
X9	ZDHHC21	0.123402	-0.683588	0.0650243	-1.862	ENSG00000175893
ARC	PLEKHF2	0.48052	-0.526189	0.213065	-1.25176	ENSG00000175895
VMH	PLEKHF2	0.785664	-0.245173	0.562767	-0.580333	ENSG00000175895
X1	PLEKHF2	0.925751	0.267137	0.528287	0.632445	ENSG00000175895
X10	PLEKHF2	0.761163	0.227118	0.591901	0.537509	ENSG00000175895
X11	PLEKHF2	0.0281788	-1.97344	0.00238249	-3.10319	ENSG00000175895
X13	PLEKHF2	0.15436	1.09603	0.0279048	2.22538	ENSG00000175895
X14	PLEKHF2	0.0774597	1.09077	0.00907175	2.65199	ENSG00000175895
X15	PLEKHF2	0.291587	-0.773992	0.0659885	-1.85525	ENSG00000175895
X2	PLEKHF2	0.186917	-0.882203	0.0357253	-2.12372	ENSG00000175895
X3	PLEKHF2	0.175409	0.69072	0.101233	1.65145	ENSG00000175895
X5	PLEKHF2	0.933643	-0.144785	0.732646	-0.342395	ENSG00000175895
X8	PLEKHF2	0.958467	0.0644268	0.885136	0.144766	ENSG00000175895
X9	PLEKHF2	0.623922	0.270463	0.523064	0.640488	ENSG00000175895
ARC	A2M	0.0292779	-1.2196	0.000534929	-3.55763	ENSG00000175899
VMH	A2M	0.0460637	-1.05757	0.00284711	-3.04585	ENSG00000175899
X1	A2M	0.928729	-0.205084	0.569745	-0.569981	ENSG00000175899
X10	A2M	0.210609	0.639924	0.0743439	1.80002	ENSG00000175899
X11	A2M	0.383939	-0.791003	0.15889	-1.41754	ENSG00000175899
X13	A2M	0.0124056	1.43722	0.000593971	3.52714	ENSG00000175899
X14	A2M	0.528502	0.434731	0.227081	1.21407	ENSG00000175899
X15	A2M	0.0813864	-0.998259	0.00494495	-2.86305	ENSG00000175899
X2	A2M	0.0349934	-1.18954	0.000743296	-3.46118	ENSG00000175899
X3	A2M	0.953449	-0.031842	0.929682	-0.0884278	ENSG00000175899
X5	A2M	0.974461	-0.0551641	0.878547	-0.153134	ENSG00000175899
X8	A2M	0.125805	0.905627	0.0157994	2.44795	ENSG00000175899
X9	A2M	1.00908e-08	2.16953	5.62009e-11	7.19612	ENSG00000175899
ARC	ARL4D	0.574264	0.509881	0.325538	0.987142	ENSG00000175906
VMH	ARL4D	0.638288	0.483013	0.351767	0.934765	ENSG00000175906
X1	ARL4D	0.910033	0.514807	0.32087	0.996752	ENSG00000175906
X10	ARL4D	0.845847	0.187678	0.717905	0.362104	ENSG00000175906
X11	ARL4D	0.874217	-0.26724	0.741882	-0.330116	ENSG00000175906
X13	ARL4D	0.73682	-0.420978	0.49478	-0.684795	ENSG00000175906
X14	ARL4D	0.611945	-0.527557	0.308986	-1.02164	ENSG00000175906
X15	ARL4D	0.276148	0.97422	0.0589509	1.90651	ENSG00000175906
X2	ARL4D	0.36014	0.775581	0.133758	1.50956	ENSG00000175906
X3	ARL4D	1.00351e-05	-2.42198	9.83538e-07	-5.15842	ENSG00000175906
X5	ARL4D	0.147891	-1.39615	0.00636736	-2.7765	ENSG00000175906
X8	ARL4D	0.0960819	1.38197	0.0104024	2.60272	ENSG00000175906
X9	ARL4D	0.935118	0.0597578	0.90844	0.115247	ENSG00000175906
ARC	LRRN1	0.612614	-0.342125	0.377771	-0.885255	ENSG00000175928
VMH	LRRN1	0.153159	0.879228	0.0221578	2.31741	ENSG00000175928
X1	LRRN1	0.910033	0.618346	0.109623	1.61172	ENSG00000175928
X10	LRRN1	0.633666	-0.307937	0.427379	-0.79636	ENSG00000175928
X11	LRRN1	0.895264	-0.169711	0.77967	-0.280372	ENSG00000175928
X13	LRRN1	0.00665242	-1.64827	0.000240378	-3.78496	ENSG00000175928
X14	LRRN1	0.583303	0.421404	0.276894	1.09224	ENSG00000175928
X15	LRRN1	0.288532	0.71326	0.0644799	1.86584	ENSG00000175928
X2	LRRN1	0.412372	0.520447	0.178752	1.35244	ENSG00000175928
X3	LRRN1	0.023251	-1.00421	0.00872526	-2.66588	ENSG00000175928
X5	LRRN1	0.965267	0.0829124	0.830996	0.213884	ENSG00000175928
X8	LRRN1	0.62523	-0.414317	0.309702	-1.02012	ENSG00000175928
X9	LRRN1	0.955308	0.0310769	0.936231	0.0801737	ENSG00000175928
ARC	UBE2O	0.365933	0.555451	0.111901	1.60135	ENSG00000175931
VMH	UBE2O	0.159767	0.783755	0.024133	2.28363	ENSG00000175931
X1	UBE2O	0.910033	0.357929	0.307177	1.02548	ENSG00000175931
X10	UBE2O	0.446706	-0.413084	0.238163	-1.18543	ENSG00000175931
X11	UBE2O	0.0904702	-1.32643	0.0143543	-2.48406	ENSG00000175931
X13	UBE2O	0.518327	-0.48719	0.241508	-1.17698	ENSG00000175931
X14	UBE2O	0.450396	-0.481895	0.168375	-1.38572	ENSG00000175931
X15	UBE2O	0.181557	0.777037	0.0254029	2.26318	ENSG00000175931
X2	UBE2O	0.149942	0.791089	0.0228127	2.30593	ENSG00000175931
X3	UBE2O	0.196451	-0.547603	0.116943	-1.57899	ENSG00000175931
X5	UBE2O	0.553761	-0.499774	0.15304	-1.43789	ENSG00000175931
X8	UBE2O	0.410626	0.558414	0.12888	1.52896	ENSG00000175931
X9	UBE2O	0.021203	-0.938319	0.0066649	-2.76067	ENSG00000175931
ARC	ORAI3	0.763483	0.185296	0.591942	0.53745	ENSG00000175938
VMH	ORAI3	0.939594	-0.0651751	0.850529	-0.188846	ENSG00000175938
X1	ORAI3	0.941688	0.131925	0.702845	0.382386	ENSG00000175938
X10	ORAI3	0.977438	-0.0194685	0.95511	-0.0564074	ENSG00000175938
X11	ORAI3	0.580655	-0.519045	0.335686	-0.966562	ENSG00000175938
X13	ORAI3	0.775371	0.24598	0.549021	0.60091	ENSG00000175938
X14	ORAI3	0.57892	0.378715	0.272347	1.10269	ENSG00000175938
X15	ORAI3	0.727705	-0.234776	0.496884	-0.681453	ENSG00000175938
X2	ORAI3	0.927554	0.0622013	0.857276	0.180226	ENSG00000175938
X3	ORAI3	0.627181	0.224184	0.516335	0.650911	ENSG00000175938
X5	ORAI3	0.476825	-0.551029	0.109272	-1.61333	ENSG00000175938
X8	ORAI3	0.615869	-0.375924	0.300468	-1.03987	ENSG00000175938
X9	ORAI3	0.547165	0.266225	0.440786	0.773408	ENSG00000175938
ARC	UNC119B	0.149733	0.654932	0.0140599	2.49182	ENSG00000175970
VMH	UNC119B	0.705648	0.206791	0.443241	0.769249	ENSG00000175970
X1	UNC119B	0.940696	0.106515	0.693216	0.395436	ENSG00000175970
X10	UNC119B	0.664485	-0.196772	0.465621	-0.731934	ENSG00000175970
X11	UNC119B	0.497248	-0.479492	0.254247	-1.14553	ENSG00000175970
X13	UNC119B	0.195829	0.646369	0.0420708	2.05455	ENSG00000175970
X14	UNC119B	0.441664	0.376161	0.161872	1.40738	ENSG00000175970
X15	UNC119B	0.897835	0.0715962	0.790873	0.265763	ENSG00000175970
X2	UNC119B	0.374487	0.391888	0.144935	1.46711	ENSG00000175970
X3	UNC119B	0.0155237	-0.739278	0.00537209	-2.83489	ENSG00000175970
X5	UNC119B	0.99341	-0.0173805	0.948686	-0.0644905	ENSG00000175970
X8	UNC119B	0.78802	-0.17717	0.532448	-0.626068	ENSG00000175970
X9	UNC119B	0.00182676	-0.955995	0.000272669	-3.74979	ENSG00000175970
ARC	TUBB6	0.77326	-0.22859	0.604969	-0.518622	ENSG00000176014
VMH	TUBB6	0.644541	-0.403228	0.360957	-0.917011	ENSG00000176014
X1	TUBB6	0.937785	0.204636	0.643367	0.464157	ENSG00000176014
X10	TUBB6	0.912123	-0.0964675	0.82727	-0.218676	ENSG00000176014
X11	TUBB6	0.970209	-0.0603982	0.9303	-0.0876495	ENSG00000176014
X13	TUBB6	0.201543	1.04857	0.0440648	2.03467	ENSG00000176014
X14	TUBB6	0.4843	-0.572899	0.193527	-1.30747	ENSG00000176014
X15	TUBB6	0.574202	-0.468321	0.288408	-1.0663	ENSG00000176014
X2	TUBB6	0.332325	-0.694262	0.114501	-1.58972	ENSG00000176014
X3	TUBB6	0.955295	0.0372936	0.932762	0.0845459	ENSG00000176014
X5	TUBB6	0.914029	0.179988	0.683857	0.408186	ENSG00000176014
X8	TUBB6	0.902257	-0.150019	0.747024	-0.323302	ENSG00000176014
X9	TUBB6	0.00382893	1.45884	0.000729742	3.46664	ENSG00000176014
ARC	LYSMD3	0.342698	0.697315	0.095984	1.67769	ENSG00000176018
VMH	LYSMD3	0.859264	0.163017	0.69871	0.387981	ENSG00000176018
X1	LYSMD3	0.932163	0.222877	0.596597	0.5307	ENSG00000176018
X10	LYSMD3	0.546832	-0.406541	0.333603	-0.970754	ENSG00000176018
X11	LYSMD3	0.512321	-0.729042	0.266621	-1.11602	ENSG00000176018
X13	LYSMD3	0.312133	0.830946	0.0948713	1.6834	ENSG00000176018
X14	LYSMD3	0.712728	0.334373	0.426785	0.797387	ENSG00000176018
X15	LYSMD3	0.982175	0.0200575	0.962029	0.0477063	ENSG00000176018
X2	LYSMD3	0.670295	0.307448	0.465042	0.732886	ENSG00000176018
X3	LYSMD3	0.0960753	-0.824791	0.0483606	-1.99431	ENSG00000176018
X5	LYSMD3	0.618289	-0.526793	0.209673	-1.26115	ENSG00000176018
X8	LYSMD3	0.695457	0.379038	0.391735	0.859548	ENSG00000176018
X9	LYSMD3	0.223854	-0.619625	0.1395	-1.48742	ENSG00000176018
ARC	B3GALT6	0.267462	0.778976	0.0532998	1.95153	ENSG00000176022
VMH	B3GALT6	0.443265	0.567249	0.160874	1.41076	ENSG00000176022
X1	B3GALT6	0.910033	0.360666	0.373857	0.892565	ENSG00000176022
X10	B3GALT6	0.652283	-0.306132	0.450519	-0.756999	ENSG00000176022
X11	B3GALT6	0.0695256	-1.62415	0.009432	-2.63803	ENSG00000176022
X13	B3GALT6	0.772529	0.291931	0.544813	0.607262	ENSG00000176022
X14	B3GALT6	0.962303	-0.0522354	0.897678	-0.128865	ENSG00000176022
X15	B3GALT6	0.631365	0.371658	0.359401	0.919996	ENSG00000176022
X2	B3GALT6	0.256702	0.732772	0.0693314	1.83249	ENSG00000176022
X3	B3GALT6	0.000748185	-1.49328	0.000152401	-3.91034	ENSG00000176022
X5	B3GALT6	0.970407	-0.0725426	0.858259	-0.178971	ENSG00000176022
X8	B3GALT6	0.630592	0.427567	0.316061	1.00675	ENSG00000176022
X9	B3GALT6	0.0892127	-0.814569	0.0431067	-2.04413	ENSG00000176022
ARC	ZNF613	0.279048	0.956447	0.058755	1.908	ENSG00000176024
VMH	ZNF613	0.304045	0.896276	0.076801	1.78475	ENSG00000176024
X1	ZNF613	0.910033	0.537337	0.290765	1.06107	ENSG00000176024
X10	ZNF613	0.930058	-0.089537	0.86057	-0.176022	ENSG00000176024
X11	ZNF613	0.946881	0.120584	0.87961	0.151784	ENSG00000176024
X13	ZNF613	0.646612	0.53714	0.374238	0.891854	ENSG00000176024
X14	ZNF613	0.38493	-0.775756	0.126253	-1.53964	ENSG00000176024
X15	ZNF613	0.209304	1.06844	0.0344107	2.13936	ENSG00000176024
X2	ZNF613	0.282805	0.877139	0.0834027	1.74566	ENSG00000176024
X3	ZNF613	0.00943167	-1.48605	0.00298716	-3.03026	ENSG00000176024
X5	ZNF613	0.308131	-1.04901	0.0378807	-2.09911	ENSG00000176024
X8	ZNF613	0.979056	0.0417459	0.93796	0.0779957	ENSG00000176024
X9	ZNF613	0.0172564	-1.40322	0.00515009	-2.84927	ENSG00000176024
ARC	NUPR1	0.368753	-0.491947	0.113984	-1.59202	ENSG00000176046
VMH	NUPR1	0.203989	-0.646571	0.0370445	-2.10851	ENSG00000176046
X1	NUPR1	0.910033	-0.247989	0.42745	-0.796237	ENSG00000176046
X10	NUPR1	0.00367952	1.13993	0.000176383	3.87045	ENSG00000176046
X11	NUPR1	0.0462101	-1.34925	0.00500612	-2.85888	ENSG00000176046
X13	NUPR1	0.110396	0.879715	0.016586	2.42949	ENSG00000176046
X14	NUPR1	0.00013191	1.42669	1.77397e-06	5.02267	ENSG00000176046
X15	NUPR1	0.028033	-1.09469	0.000327069	-3.69858	ENSG00000176046
X2	NUPR1	0.065384	-0.905733	0.00320636	-3.00717	ENSG00000176046
X3	NUPR1	0.14296	0.546685	0.0784839	1.77453	ENSG00000176046
X5	NUPR1	0.783791	0.257616	0.40965	0.827375	ENSG00000176046
X8	NUPR1	0.197093	-0.693409	0.0334455	-2.15119	ENSG00000176046
X9	NUPR1	0.123958	0.572083	0.065455	1.85898	ENSG00000176046
ARC	JAKMIP2	0.78061	0.192146	0.618317	0.499522	ENSG00000176049
VMH	JAKMIP2	0.516616	0.469949	0.221801	1.22806	ENSG00000176049
X1	JAKMIP2	0.936441	0.195454	0.6123	0.508108	ENSG00000176049
X10	JAKMIP2	0.330534	0.554195	0.149133	1.45182	ENSG00000176049
X11	JAKMIP2	0.144391	-1.2876	0.0309711	-2.18288	ENSG00000176049
X13	JAKMIP2	0.592033	-0.46025	0.314203	-1.01064	ENSG00000176049
X14	JAKMIP2	0.49118	0.493814	0.199068	1.29126	ENSG00000176049
X15	JAKMIP2	0.917236	0.0844976	0.826641	0.219485	ENSG00000176049
X2	JAKMIP2	0.796146	0.184068	0.633164	0.478489	ENSG00000176049
X3	JAKMIP2	0.0134261	-1.07664	0.00453859	-2.89198	ENSG00000176049
X5	JAKMIP2	0.709448	0.394018	0.306133	1.02771	ENSG00000176049
X8	JAKMIP2	0.986969	0.0203132	0.960088	0.0501466	ENSG00000176049
X9	JAKMIP2	0.155682	-0.655712	0.0872466	-1.72405	ENSG00000176049
ARC	MBLAC2	0.442132	0.475539	0.173018	1.37064	ENSG00000176055
VMH	MBLAC2	0.124087	0.838343	0.0154318	2.45683	ENSG00000176055
X1	MBLAC2	0.910033	0.374979	0.283376	1.07754	ENSG00000176055
X10	MBLAC2	0.248891	-0.579603	0.0961062	-1.67706	ENSG00000176055
X11	MBLAC2	0.664823	0.430197	0.431114	0.789924	ENSG00000176055
X13	MBLAC2	0.394143	-0.601438	0.146567	-1.46113	ENSG00000176055
X14	MBLAC2	0.146623	-0.781423	0.0241937	-2.28264	ENSG00000176055
X15	MBLAC2	0.301212	0.627463	0.07138	1.81899	ENSG00000176055
X2	MBLAC2	0.141673	0.803648	0.020367	2.35041	ENSG00000176055
X3	MBLAC2	0.0078275	-1.0433	0.00239456	-3.10157	ENSG00000176055
X5	MBLAC2	0.96422	0.0770722	0.825868	0.22048	ENSG00000176055
X8	MBLAC2	0.146701	0.8452	0.0204011	2.34977	ENSG00000176055
X9	MBLAC2	0.000996754	-1.30644	0.000120574	-3.97379	ENSG00000176055
ARC	TPRN	0.491066	-0.367973	0.224537	-1.22078	ENSG00000176058
VMH	TPRN	0.606153	-0.305907	0.313096	-1.01296	ENSG00000176058
X1	TPRN	0.941985	0.112621	0.710907	0.371509	ENSG00000176058
X10	TPRN	0.0819016	0.709647	0.0181515	2.39499	ENSG00000176058
X11	TPRN	5.54099e-05	-2.28353	3.98122e-07	-5.36275	ENSG00000176058
X13	TPRN	0.829039	-0.167585	0.642262	-0.465705	ENSG00000176058
X14	TPRN	0.769597	-0.201856	0.506129	-0.666859	ENSG00000176058
X15	TPRN	0.873912	0.100849	0.739943	0.332689	ENSG00000176058
X2	TPRN	0.567746	-0.289728	0.339482	-0.958969	ENSG00000176058
X3	TPRN	3.6283e-07	1.60053	1.93453e-08	6.01757	ENSG00000176058
X5	TPRN	0.638576	0.365106	0.228227	1.21106	ENSG00000176058
X8	TPRN	0.939163	-0.065798	0.83691	-0.206291	ENSG00000176058
X9	TPRN	0.0894168	-0.60886	0.043242	-2.04278	ENSG00000176058
ARC	KCNE5	0.481105	0.503315	0.213957	1.24931	ENSG00000176076
VMH	KCNE5	0.355504	0.657748	0.103563	1.64016	ENSG00000176076
X1	KCNE5	0.910033	0.67483	0.094829	1.68361	ENSG00000176076
X10	KCNE5	0.571129	0.374008	0.356418	0.925744	ENSG00000176076
X11	KCNE5	0.358677	-0.927555	0.142004	-1.47798	ENSG00000176076
X13	KCNE5	0.991478	-0.0119385	0.980262	-0.0247916	ENSG00000176076
X14	KCNE5	0.303445	0.702616	0.0818226	1.75478	ENSG00000176076
X15	KCNE5	0.975064	0.0276251	0.945791	0.0681337	ENSG00000176076
X2	KCNE5	0.95402	-0.0479191	0.90611	-0.118193	ENSG00000176076
X3	KCNE5	0.0860333	-0.8179	0.0422541	-2.05269	ENSG00000176076
X5	KCNE5	0.267788	-0.887401	0.0273721	-2.23316	ENSG00000176076
X8	KCNE5	0.981638	-0.029554	0.944875	-0.0692869	ENSG00000176076
X9	KCNE5	0.109467	-0.771486	0.0556664	-1.93221	ENSG00000176076
ARC	SLC35A4	0.570547	-0.354663	0.320178	-0.998184	ENSG00000176087
VMH	SLC35A4	0.510536	-0.440905	0.216002	-1.24372	ENSG00000176087
X1	SLC35A4	0.954813	-0.0921686	0.796541	-0.258393	ENSG00000176087
X10	SLC35A4	0.891125	0.0951521	0.790069	0.266809	ENSG00000176087
X11	SLC35A4	0.0740776	-1.41165	0.0103798	-2.60349	ENSG00000176087
X13	SLC35A4	0.235003	0.802259	0.056951	1.92201	ENSG00000176087
X14	SLC35A4	0.345004	0.578246	0.103867	1.6387	ENSG00000176087
X15	SLC35A4	0.625229	-0.332342	0.351705	-0.934887	ENSG00000176087
X2	SLC35A4	0.194849	-0.732347	0.0387633	-2.08939	ENSG00000176087
X3	SLC35A4	0.0826737	0.726491	0.0402896	2.073	ENSG00000176087
X5	SLC35A4	0.740015	0.334964	0.347916	0.942292	ENSG00000176087
X8	SLC35A4	0.674405	0.340509	0.364434	0.910369	ENSG00000176087
X9	SLC35A4	0.870365	-0.0800946	0.822658	-0.224613	ENSG00000176087
ARC	IP6K1	0.585388	0.249745	0.341341	0.955272	ENSG00000176095
VMH	IP6K1	0.116293	0.639639	0.0137754	2.49945	ENSG00000176095
X1	IP6K1	0.910033	0.281661	0.28308	1.07821	ENSG00000176095
X10	IP6K1	0.59228	-0.230194	0.380519	-0.880151	ENSG00000176095
X11	IP6K1	0.874608	0.134686	0.742876	0.328797	ENSG00000176095
X13	IP6K1	0.666824	-0.261861	0.401055	-0.842701	ENSG00000176095
X14	IP6K1	0.798395	-0.157725	0.548297	-0.602002	ENSG00000176095
X15	IP6K1	0.283182	0.487014	0.0621257	1.88278	ENSG00000176095
X2	IP6K1	0.273172	0.460589	0.0779272	1.7779	ENSG00000176095
X3	IP6K1	0.46867	-0.244951	0.350348	-0.937532	ENSG00000176095
X5	IP6K1	0.59977	-0.342862	0.190771	-1.31566	ENSG00000176095
X8	IP6K1	0.914464	-0.0789483	0.775273	-0.286122	ENSG00000176095
X9	IP6K1	0.0016196	-0.941163	0.000231119	-3.7959	ENSG00000176095
ARC	SSNA1	0.623336	-0.119751	0.390776	-0.861294	ENSG00000176101
VMH	SSNA1	0.823485	-0.0666005	0.633541	-0.477958	ENSG00000176101
X1	SSNA1	0.978843	-0.0204666	0.883672	-0.146625	ENSG00000176101
X10	SSNA1	0.0424739	0.37223	0.00681117	2.75312	ENSG00000176101
X11	SSNA1	0.449781	-0.271276	0.21235	-1.25373	ENSG00000176101
X13	SSNA1	0.366721	-0.251933	0.127056	-1.53636	ENSG00000176101
X14	SSNA1	0.357233	-0.221535	0.110845	-1.60614	ENSG00000176101
X15	SSNA1	0.615335	-0.133952	0.33686	-0.964209	ENSG00000176101
X2	SSNA1	0.446645	-0.174295	0.210855	-1.25787	ENSG00000176101
X3	SSNA1	7.40546e-05	0.591574	1.00164e-05	4.61066	ENSG00000176101
X5	SSNA1	0.673905	0.156644	0.261406	1.12833	ENSG00000176101
X8	SSNA1	0.918536	-0.0393909	0.788501	-0.268851	ENSG00000176101
X9	SSNA1	0.753785	-0.0584462	0.674941	-0.420395	ENSG00000176101
ARC	CSTF3	0.0730111	0.786161	0.00336618	2.99124	ENSG00000176102
VMH	CSTF3	0.428346	0.392363	0.148756	1.45318	ENSG00000176102
X1	CSTF3	0.916902	0.195426	0.473553	0.718953	ENSG00000176102
X10	CSTF3	0.398753	-0.349324	0.19893	-1.29167	ENSG00000176102
X11	CSTF3	0.757779	0.249764	0.557569	0.588084	ENSG00000176102
X13	CSTF3	0.891853	-0.0986848	0.760714	-0.305231	ENSG00000176102
X14	CSTF3	0.910231	-0.0817951	0.764327	-0.300478	ENSG00000176102
X15	CSTF3	0.668246	0.224969	0.409082	0.828382	ENSG00000176102
X2	CSTF3	0.252891	0.496109	0.0671716	1.84709	ENSG00000176102
X3	CSTF3	6.2238e-06	-1.29657	5.64762e-07	-5.28428	ENSG00000176102
X5	CSTF3	0.73514	-0.26063	0.338709	-0.960511	ENSG00000176102
X8	CSTF3	0.378892	0.455645	0.110556	1.60745	ENSG00000176102
X9	CSTF3	0.0867309	-0.550862	0.0416483	-2.05887	ENSG00000176102
ARC	YES1	0.277509	-0.60917	0.0579366	-1.91431	ENSG00000176105
VMH	YES1	0.704732	-0.248544	0.441969	-0.771402	ENSG00000176105
X1	YES1	0.956538	0.081348	0.80155	0.251893	ENSG00000176105
X10	YES1	0.0215746	0.959471	0.0025193	3.08531	ENSG00000176105
X11	YES1	0.0027013	-1.9358	7.66923e-05	-4.09436	ENSG00000176105
X13	YES1	0.97045	-0.034733	0.928001	-0.0905482	ENSG00000176105
X14	YES1	0.113401	0.771298	0.0158667	2.44633	ENSG00000176105
X15	YES1	0.44795	-0.449753	0.162958	-1.40372	ENSG00000176105
X2	YES1	0.218063	-0.630282	0.0496511	-1.98279	ENSG00000176105
X3	YES1	0.020214	0.854021	0.00737549	2.72529	ENSG00000176105
X5	YES1	0.80933	0.244139	0.450153	0.757611	ENSG00000176105
X8	YES1	0.969043	0.0372117	0.912966	0.109527	ENSG00000176105
X9	YES1	0.657996	-0.187915	0.561093	-0.582825	ENSG00000176105
ARC	CHMP6	0.549019	0.354885	0.292697	1.05681	ENSG00000176108
VMH	CHMP6	0.97662	0.0256112	0.939606	0.0759218	ENSG00000176108
X1	CHMP6	0.991966	0.0204929	0.951665	0.0607413	ENSG00000176108
X10	CHMP6	0.542353	0.329224	0.329103	0.979866	ENSG00000176108
X11	CHMP6	0.829244	-0.23086	0.66177	-0.438547	ENSG00000176108
X13	CHMP6	0.874734	-0.141115	0.725156	-0.352392	ENSG00000176108
X14	CHMP6	0.829427	0.177193	0.599938	0.525871	ENSG00000176108
X15	CHMP6	0.884787	-0.102142	0.762492	-0.302891	ENSG00000176108
X2	CHMP6	0.710131	0.219283	0.516176	0.651159	ENSG00000176108
X3	CHMP6	0.699697	-0.17656	0.60108	-0.524223	ENSG00000176108
X5	CHMP6	0.539087	-0.491081	0.144552	-1.46852	ENSG00000176108
X8	CHMP6	0.707657	0.29443	0.407028	0.832031	ENSG00000176108
X9	CHMP6	0.300077	-0.428268	0.20353	-1.27846	ENSG00000176108
ARC	DLEU1	0.707604	-0.299375	0.508919	-0.662482	ENSG00000176124
VMH	DLEU1	0.916953	-0.111668	0.805534	-0.246731	ENSG00000176124
X1	DLEU1	0.989142	-0.0376832	0.933799	-0.083238	ENSG00000176124
X10	DLEU1	0.991876	0.0080539	0.985835	0.017791	ENSG00000176124
X11	DLEU1	0.552327	-0.72527	0.304918	-1.0303	ENSG00000176124
X13	DLEU1	0.964609	0.0566854	0.91621	0.105429	ENSG00000176124
X14	DLEU1	0.230854	0.876924	0.0513842	1.96771	ENSG00000176124
X15	DLEU1	0.640847	-0.404228	0.372116	-0.895835	ENSG00000176124
X2	DLEU1	0.683873	-0.319297	0.481076	-0.706753	ENSG00000176124
X3	DLEU1	0.104669	0.868491	0.0536318	1.94877	ENSG00000176124
X5	DLEU1	0.947118	0.136933	0.762722	0.302588	ENSG00000176124
X8	DLEU1	0.940216	0.0961689	0.840295	0.201949	ENSG00000176124
X9	DLEU1	0.325546	-0.547894	0.225669	-1.21779	ENSG00000176124
ARC	TMEM39A	0.448489	0.631134	0.178774	1.35237	ENSG00000176142
VMH	TMEM39A	0.995345	-0.00676791	0.988539	-0.0143943	ENSG00000176142
X1	TMEM39A	0.965603	0.101187	0.829943	0.215239	ENSG00000176142
X10	TMEM39A	0.223416	-0.815858	0.0814118	-1.75717	ENSG00000176142
X11	TMEM39A	0.0373634	-2.1035	0.00362645	-2.96672	ENSG00000176142
X13	TMEM39A	0.408058	0.791191	0.155679	1.42864	ENSG00000176142
X14	TMEM39A	0.478022	0.617194	0.188637	1.32206	ENSG00000176142
X15	TMEM39A	0.969387	0.0403272	0.931792	0.0857689	ENSG00000176142
X2	TMEM39A	0.918402	0.0956844	0.839056	0.203538	ENSG00000176142
X3	TMEM39A	0.419034	0.483604	0.30351	1.03332	ENSG00000176142
X5	TMEM39A	0.390753	-0.855301	0.0675649	-1.8444	ENSG00000176142
X8	TMEM39A	0.48159	0.661	0.180756	1.34618	ENSG00000176142
X9	TMEM39A	0.308935	-0.586979	0.2113	-1.25664	ENSG00000176142
ARC	TCP11L1	0.413566	0.661148	0.148707	1.45336	ENSG00000176148
VMH	TCP11L1	0.739697	0.316316	0.491055	0.69073	ENSG00000176148
X1	TCP11L1	0.910033	0.436731	0.341309	0.955333	ENSG00000176148
X10	TCP11L1	0.707527	-0.295596	0.519929	-0.645336	ENSG00000176148
X11	TCP11L1	0.468929	-0.860398	0.229449	-1.20787	ENSG00000176148
X13	TCP11L1	0.0327199	-1.61671	0.00255794	-3.08042	ENSG00000176148
X14	TCP11L1	0.967432	0.0518592	0.910198	0.113024	ENSG00000176148
X15	TCP11L1	0.484315	0.595331	0.193851	1.30651	ENSG00000176148
X2	TCP11L1	0.419352	0.606792	0.185338	1.33206	ENSG00000176148
X3	TCP11L1	0.00038039	-1.77251	6.79241e-05	-4.12632	ENSG00000176148
X5	TCP11L1	0.208667	-1.10611	0.0148815	-2.47051	ENSG00000176148
X8	TCP11L1	0.04936	1.37045	0.00395269	2.93821	ENSG00000176148
X9	TCP11L1	0.163747	0.766531	0.0935348	1.69033	ENSG00000176148
ARC	CCDC57	0.820986	0.158168	0.682574	0.409938	ENSG00000176155
VMH	CCDC57	0.903914	0.107543	0.781002	0.278632	ENSG00000176155
X1	CCDC57	0.961054	0.0898234	0.816403	0.232679	ENSG00000176155
X10	CCDC57	0.521912	0.39402	0.307407	1.02499	ENSG00000176155
X11	CCDC57	0.220679	-1.12195	0.0614389	-1.88783	ENSG00000176155
X13	CCDC57	0.34394	-0.722355	0.114072	-1.59163	ENSG00000176155
X14	CCDC57	0.956481	-0.0576974	0.881445	-0.149453	ENSG00000176155
X15	CCDC57	0.842708	0.157154	0.684503	0.407303	ENSG00000176155
X2	CCDC57	0.861136	0.131377	0.734119	0.340434	ENSG00000176155
X3	CCDC57	0.892403	0.0757528	0.844699	0.196306	ENSG00000176155
X5	CCDC57	0.917453	-0.153486	0.69149	-0.397782	ENSG00000176155
X8	CCDC57	0.681794	-0.362348	0.372548	-0.895023	ENSG00000176155
X9	CCDC57	0.410475	0.396796	0.303918	1.03245	ENSG00000176155
ARC	FOXG1	0.0541979	-2.01095	0.00189948	-3.17505	ENSG00000176165
VMH	FOXG1	0.186573	-1.40626	0.0315948	-2.17468	ENSG00000176165
X1	FOXG1	0.910033	1.2978	0.0476084	2.00115	ENSG00000176165
X10	FOXG1	0.912123	0.144243	0.827116	0.218874	ENSG00000176165
X11	FOXG1	0.582944	0.986053	0.338208	0.961512	ENSG00000176165
X13	FOXG1	0.253085	-1.43899	0.0647149	-1.86418	ENSG00000176165
X14	FOXG1	0.887408	0.240577	0.715624	0.365165	ENSG00000176165
X15	FOXG1	0.143198	1.58085	0.0154159	2.45722	ENSG00000176165
X2	FOXG1	0.198306	1.34304	0.0402593	2.07333	ENSG00000176165
X3	FOXG1	0.0570196	-1.4578	0.0257349	-2.25798	ENSG00000176165
X5	FOXG1	0.319288	1.33716	0.0411507	2.064	ENSG00000176165
X8	FOXG1	0.720267	0.549541	0.428481	0.794459	ENSG00000176165
X9	FOXG1	0.235682	-0.94936	0.148872	-1.45276	ENSG00000176165
ARC	SPHK1	0.9108	-0.125087	0.82937	-0.215976	ENSG00000176170
VMH	SPHK1	0.163453	-1.28528	0.025271	-2.26526	ENSG00000176170
X1	SPHK1	0.910033	-0.586594	0.311205	-1.01694	ENSG00000176170
X10	SPHK1	0.532622	0.577235	0.319017	1.00059	ENSG00000176170
X11	SPHK1	0.58552	-0.861689	0.34094	-0.956067	ENSG00000176170
X13	SPHK1	0.611784	0.663123	0.335208	0.967524	ENSG00000176170
X14	SPHK1	0.0150114	1.89413	0.000841973	3.42415	ENSG00000176170
X15	SPHK1	0.263672	-1.10985	0.0540216	-1.94556	ENSG00000176170
X2	SPHK1	0.352941	-0.877879	0.12861	-1.53004	ENSG00000176170
X3	SPHK1	0.753297	-0.250242	0.666214	-0.432406	ENSG00000176170
X5	SPHK1	0.850738	-0.355803	0.539578	-0.615196	ENSG00000176170
X8	SPHK1	0.812237	0.34408	0.572912	0.565304	ENSG00000176170
X9	SPHK1	0.0114495	1.69164	0.00300023	3.02886	ENSG00000176170
ARC	BNIP3	0.620465	0.127759	0.387269	0.867706	ENSG00000176171
VMH	BNIP3	0.767143	0.0919943	0.533921	0.623815	ENSG00000176171
X1	BNIP3	0.910033	0.16935	0.251632	1.15189	ENSG00000176171
X10	BNIP3	0.828193	0.0594859	0.687451	0.403282	ENSG00000176171
X11	BNIP3	0.792139	-0.118966	0.60652	-0.516394	ENSG00000176171
X13	BNIP3	0.160445	-0.378736	0.0295106	-2.20264	ENSG00000176171
X14	BNIP3	0.9339	0.03315	0.82267	0.224598	ENSG00000176171
X15	BNIP3	0.317487	0.257945	0.0794202	1.76893	ENSG00000176171
X2	BNIP3	0.73874	0.0875444	0.553892	0.59359	ENSG00000176171
X3	BNIP3	0.173235	-0.241725	0.0996997	-1.659	ENSG00000176171
X5	BNIP3	0.492147	0.231316	0.116409	1.58132	ENSG00000176171
X8	BNIP3	0.0204752	0.494523	0.00115845	3.32804	ENSG00000176171
X9	BNIP3	4.8741e-10	-0.94641	1.39042e-12	-7.90485	ENSG00000176171
ARC	MYPOP	0.563397	0.374692	0.309537	1.02047	ENSG00000176182
VMH	MYPOP	0.200924	0.766655	0.0362872	2.11718	ENSG00000176182
X1	MYPOP	0.910033	0.493749	0.179887	1.34888	ENSG00000176182
X10	MYPOP	0.645676	-0.283804	0.441859	-0.771588	ENSG00000176182
X11	MYPOP	0.376837	0.818714	0.154236	1.43368	ENSG00000176182
X13	MYPOP	0.71341	-0.324144	0.459634	-0.741814	ENSG00000176182
X14	MYPOP	0.847112	-0.178746	0.628397	-0.485218	ENSG00000176182
X15	MYPOP	0.197922	0.790562	0.0307582	2.18571	ENSG00000176182
X2	MYPOP	0.395367	0.51472	0.161919	1.40722	ENSG00000176182
X3	MYPOP	0.053616	-0.825705	0.023871	-2.28797	ENSG00000176182
X5	MYPOP	0.451476	-0.612256	0.0956263	-1.67951	ENSG00000176182
X8	MYPOP	0.950795	-0.0643126	0.868586	-0.165806	ENSG00000176182
X9	MYPOP	0.010568	-1.08762	0.00270678	-3.06221	ENSG00000176182
ARC	LRRTM4	0.293836	1.00187	0.0656881	1.85734	ENSG00000176204
VMH	LRRTM4	0.516596	0.668247	0.221368	1.22922	ENSG00000176204
X1	LRRTM4	0.910033	1.00816	0.0639862	1.86935	ENSG00000176204
X10	LRRTM4	0.0584393	-1.3745	0.0110478	-2.58083	ENSG00000176204
X11	LRRTM4	0.940095	0.145582	0.864955	0.170431	ENSG00000176204
X13	LRRTM4	0.819816	-0.31784	0.62524	-0.489687	ENSG00000176204
X14	LRRTM4	0.254453	-1.02298	0.0601264	-1.8976	ENSG00000176204
X15	LRRTM4	0.163961	1.25355	0.0207672	2.34282	ENSG00000176204
X2	LRRTM4	0.0407064	1.75271	0.00108104	3.34901	ENSG00000176204
X3	LRRTM4	9.86899e-05	-2.28907	1.41905e-05	-4.52501	ENSG00000176204
X5	LRRTM4	0.970407	-0.100031	0.855187	-0.182894	ENSG00000176204
X8	LRRTM4	0.432789	0.835723	0.145535	1.46491	ENSG00000176204
X9	LRRTM4	0.0190963	-1.48746	0.00584057	-2.80629	ENSG00000176204
ARC	SMIM19	0.374006	0.257545	0.117539	1.5764	ENSG00000176209
VMH	SMIM19	0.834967	0.0739438	0.654681	0.448378	ENSG00000176209
X1	SMIM19	0.978839	0.0244346	0.882616	0.147965	ENSG00000176209
X10	SMIM19	0.891661	0.0438249	0.790885	0.265747	ENSG00000176209
X11	SMIM19	0.959895	0.0303207	0.906536	0.117654	ENSG00000176209
X13	SMIM19	0.988805	0.00633374	0.974269	0.0323213	ENSG00000176209
X14	SMIM19	0.320431	0.277743	0.0910386	1.70349	ENSG00000176209
X15	SMIM19	0.656961	-0.140474	0.394944	-0.853719	ENSG00000176209
X2	SMIM19	0.976914	0.00964427	0.953498	0.0584359	ENSG00000176209
X3	SMIM19	0.780353	-0.064081	0.697775	-0.389248	ENSG00000176209
X5	SMIM19	0.941543	-0.0530255	0.748552	-0.321279	ENSG00000176209
X8	SMIM19	0.164209	-0.386158	0.0248123	-2.27259	ENSG00000176209
X9	SMIM19	0.652258	-0.0975476	0.55435	-0.592903	ENSG00000176209
ARC	ZNF404	0.704432	0.318097	0.504102	0.670047	ENSG00000176222
VMH	ZNF404	0.869382	0.172265	0.717684	0.362399	ENSG00000176222
X1	ZNF404	0.910033	0.401955	0.398327	0.847606	ENSG00000176222
X10	ZNF404	0.839421	-0.180053	0.705495	-0.378805	ENSG00000176222
X11	ZNF404	0.00560957	-2.68072	0.00021184	-3.82	ENSG00000176222
X13	ZNF404	0.372723	0.849969	0.131388	1.51891	ENSG00000176222
X14	ZNF404	0.429124	0.677261	0.153573	1.43601	ENSG00000176222
X15	ZNF404	0.560981	0.523165	0.271136	1.10549	ENSG00000176222
X2	ZNF404	0.700849	0.318876	0.503049	0.671705	ENSG00000176222
X3	ZNF404	0.719425	-0.233022	0.624629	-0.490553	ENSG00000176222
X5	ZNF404	0.520729	-0.711261	0.133782	-1.50946	ENSG00000176222
X8	ZNF404	0.524913	0.618761	0.215734	1.24445	ENSG00000176222
X9	ZNF404	0.0141938	-1.34992	0.00395648	-2.93788	ENSG00000176222
ARC	RTTN	0.884082	0.141408	0.784127	0.274553	ENSG00000176225
VMH	RTTN	0.533217	0.608997	0.236784	1.18894	ENSG00000176225
X1	RTTN	0.937796	0.223463	0.66501	0.434068	ENSG00000176225
X10	RTTN	0.678828	0.361232	0.483659	0.702587	ENSG00000176225
X11	RTTN	0.081267	-1.99752	0.0120772	-2.54819	ENSG00000176225
X13	RTTN	0.88119	0.204361	0.738863	0.334124	ENSG00000176225
X14	RTTN	0.619712	-0.514656	0.317832	-1.00305	ENSG00000176225
X15	RTTN	0.548009	0.582023	0.258335	1.13567	ENSG00000176225
X2	RTTN	0.459016	0.627507	0.222758	1.22551	ENSG00000176225
X3	RTTN	0.838606	-0.148674	0.773274	-0.288739	ENSG00000176225
X5	RTTN	0.436796	0.874809	0.0882439	1.71857	ENSG00000176225
X8	RTTN	0.662871	-0.503882	0.352709	-0.932933	ENSG00000176225
X9	RTTN	0.00597704	-1.62676	0.00128569	-3.29621	ENSG00000176225
ARC	ACBD7	0.777062	-0.116306	0.61065	-0.51047	ENSG00000176244
VMH	ACBD7	0.629444	0.217471	0.340451	0.95704	ENSG00000176244
X1	ACBD7	0.910033	0.569263	0.011643	2.56163	ENSG00000176244
X10	ACBD7	0.267925	0.365858	0.107458	1.62173	ENSG00000176244
X11	ACBD7	0.773747	-0.195708	0.58324	-0.550132	ENSG00000176244
X13	ACBD7	0.0874221	-0.676928	0.0115015	-2.56612	ENSG00000176244
X14	ACBD7	0.0015907	0.905036	4.14879e-05	4.25449	ENSG00000176244
X15	ACBD7	0.944201	0.0341097	0.881358	0.149562	ENSG00000176244
X2	ACBD7	0.210073	-0.452388	0.0459684	-2.01639	ENSG00000176244
X3	ACBD7	0.106705	-0.434862	0.0549701	-1.93782	ENSG00000176244
X5	ACBD7	0.342186	0.44656	0.048936	1.98914	ENSG00000176244
X8	ACBD7	0.100363	-0.60189	0.0111659	-2.57696	ENSG00000176244
X9	ACBD7	0.112027	-0.430775	0.0573718	-1.91871	ENSG00000176244
ARC	ANAPC2	0.801807	0.189444	0.650573	0.454094	ENSG00000176248
VMH	ANAPC2	0.58886	0.43856	0.29345	1.05516	ENSG00000176248
X1	ANAPC2	0.942954	0.149592	0.720639	0.358437	ENSG00000176248
X10	ANAPC2	0.552326	0.399449	0.338794	0.960343	ENSG00000176248
X11	ANAPC2	0.595363	0.606961	0.352087	0.934142	ENSG00000176248
X13	ANAPC2	0.955752	-0.0652632	0.89551	-0.131611	ENSG00000176248
X14	ANAPC2	0.837292	-0.212167	0.611906	-0.508673	ENSG00000176248
X15	ANAPC2	0.874874	0.138006	0.741471	0.330662	ENSG00000176248
X2	ANAPC2	0.977594	0.0236116	0.954997	0.0565499	ENSG00000176248
X3	ANAPC2	0.647891	-0.255711	0.54065	-0.613568	ENSG00000176248
X5	ANAPC2	0.881835	-0.214608	0.607815	-0.514534	ENSG00000176248
X8	ANAPC2	0.927999	-0.106572	0.808673	-0.242667	ENSG00000176248
X9	ANAPC2	0.125329	-0.76245	0.0664567	-1.85201	ENSG00000176248
ARC	ZBTB8OS	0.0432855	0.524026	0.00122148	3.31187	ENSG00000176261
VMH	ZBTB8OS	0.924625	0.0370637	0.82286	0.224353	ENSG00000176261
X1	ZBTB8OS	0.91232	0.122622	0.458718	0.743332	ENSG00000176261
X10	ZBTB8OS	0.259309	-0.268864	0.102329	-1.64612	ENSG00000176261
X11	ZBTB8OS	0.985146	0.0128728	0.96029	0.049892	ENSG00000176261
X13	ZBTB8OS	0.196087	0.396103	0.0421394	2.05385	ENSG00000176261
X14	ZBTB8OS	0.0261985	-0.506667	0.00178832	-3.19399	ENSG00000176261
X15	ZBTB8OS	0.571037	0.177117	0.283574	1.0771	ENSG00000176261
X2	ZBTB8OS	0.361538	0.246063	0.13543	1.50303	ENSG00000176261
X3	ZBTB8OS	0.00112642	-0.589297	0.000246737	-3.77767	ENSG00000176261
X5	ZBTB8OS	0.302699	-0.343309	0.0364933	-2.1148	ENSG00000176261
X8	ZBTB8OS	0.00997128	0.596627	0.000438186	3.61528	ENSG00000176261
X9	ZBTB8OS	0.265854	-0.223934	0.173836	-1.36802	ENSG00000176261
ARC	SLC35G1	0.358141	0.860101	0.105901	1.62903	ENSG00000176273
VMH	SLC35G1	0.516616	0.6514	0.221799	1.22807	ENSG00000176273
X1	SLC35G1	0.910033	0.801448	0.132183	1.51575	ENSG00000176273
X10	SLC35G1	0.780695	0.265585	0.619298	0.498125	ENSG00000176273
X11	SLC35G1	0.350032	1.2412	0.135467	1.50289	ENSG00000176273
X13	SLC35G1	0.657692	0.54724	0.388236	0.865935	ENSG00000176273
X14	SLC35G1	0.846024	-0.260844	0.625588	-0.489195	ENSG00000176273
X15	SLC35G1	0.408339	0.798738	0.133512	1.51052	ENSG00000176273
X2	SLC35G1	0.264332	0.950794	0.0735207	1.80522	ENSG00000176273
X3	SLC35G1	0.00425608	-1.69878	0.00116787	-3.32554	ENSG00000176273
X5	SLC35G1	0.0874671	-1.62984	0.00187918	-3.17842	ENSG00000176273
X8	SLC35G1	0.930032	-0.131195	0.815619	-0.233691	ENSG00000176273
X9	SLC35G1	0.0140619	-1.51684	0.0039092	-2.94188	ENSG00000176273
ARC	ZNF135	0.855613	0.146896	0.735903	0.338059	ENSG00000176293
VMH	ZNF135	0.856126	0.172194	0.692537	0.396358	ENSG00000176293
X1	ZNF135	0.97604	-0.0726933	0.86747	-0.167227	ENSG00000176293
X10	ZNF135	0.610583	0.365379	0.400904	0.842972	ENSG00000176293
X11	ZNF135	0.541164	-0.710349	0.295331	-1.05104	ENSG00000176293
X13	ZNF135	0.226291	-0.991505	0.053462	-1.95018	ENSG00000176293
X14	ZNF135	0.608096	0.447314	0.303442	1.03347	ENSG00000176293
X15	ZNF135	0.809434	0.211819	0.626634	0.487713	ENSG00000176293
X2	ZNF135	0.865836	-0.143348	0.742052	-0.329891	ENSG00000176293
X3	ZNF135	0.515545	0.3683	0.397015	0.849972	ENSG00000176293
X5	ZNF135	0.845911	-0.276803	0.524813	-0.63779	ENSG00000176293
X8	ZNF135	0.943827	0.0864935	0.850297	0.189143	ENSG00000176293
X9	ZNF135	0.590371	-0.303118	0.486035	-0.698769	ENSG00000176293
ARC	COX8A	0.221201	0.207702	0.0338946	2.14564	ENSG00000176340
VMH	COX8A	0.829611	0.0455332	0.644916	0.461991	ENSG00000176340
X1	COX8A	0.910033	0.166427	0.0909104	1.70417	ENSG00000176340
X10	COX8A	0.405474	-0.124895	0.204155	-1.27668	ENSG00000176340
X11	COX8A	0.424865	0.201153	0.190775	1.31564	ENSG00000176340
X13	COX8A	0.770508	-0.0716195	0.541078	-0.612919	ENSG00000176340
X14	COX8A	0.652113	-0.0911445	0.355014	-0.92846	ENSG00000176340
X15	COX8A	0.280388	0.183995	0.060713	1.89321	ENSG00000176340
X2	COX8A	0.52812	0.103534	0.293729	1.05455	ENSG00000176340
X3	COX8A	0.000831761	-0.358761	0.00017242	-3.87665	ENSG00000176340
X5	COX8A	0.371308	-0.18463	0.0602073	-1.89699	ENSG00000176340
X8	COX8A	0.264187	0.196285	0.0565768	1.92496	ENSG00000176340
X9	COX8A	0.184294	-0.156818	0.108914	-1.61498	ENSG00000176340
ARC	ZSCAN2	0.456837	0.611886	0.187197	1.32641	ENSG00000176371
VMH	ZSCAN2	0.491986	0.59431	0.200263	1.28781	ENSG00000176371
X1	ZSCAN2	0.910033	0.644567	0.164565	1.39833	ENSG00000176371
X10	ZSCAN2	0.673896	-0.331198	0.476398	-0.714327	ENSG00000176371
X11	ZSCAN2	0.648762	-0.594688	0.412796	-0.821812	ENSG00000176371
X13	ZSCAN2	0.616823	-0.525817	0.340773	-0.956401	ENSG00000176371
X14	ZSCAN2	0.928602	-0.11407	0.806439	-0.245559	ENSG00000176371
X15	ZSCAN2	0.69177	0.357631	0.441872	0.771566	ENSG00000176371
X2	ZSCAN2	0.406803	0.632858	0.172414	1.37259	ENSG00000176371
X3	ZSCAN2	0.014415	-1.28738	0.00493652	-2.86362	ENSG00000176371
X5	ZSCAN2	0.423237	-0.805104	0.0818515	-1.75461	ENSG00000176371
X8	ZSCAN2	0.955648	0.0747357	0.878731	0.1529	ENSG00000176371
X9	ZSCAN2	0.68917	0.245527	0.597705	0.529098	ENSG00000176371
ARC	PRR18	0.125711	-1.20084	0.00969963	-2.62797	ENSG00000176381
VMH	PRR18	0.819279	-0.229588	0.625575	-0.489213	ENSG00000176381
X1	PRR18	0.942552	0.172468	0.714017	0.367325	ENSG00000176381
X10	PRR18	0.00730273	1.59344	0.000520809	3.5654	ENSG00000176381
X11	PRR18	0.696892	-0.529897	0.470566	-0.723827	ENSG00000176381
X13	PRR18	0.000923505	-2.32801	1.51668e-05	-4.50857	ENSG00000176381
X14	PRR18	0.664887	-0.422309	0.368865	-0.901963	ENSG00000176381
X15	PRR18	0.694395	-0.357377	0.447212	-0.762551	ENSG00000176381
X2	PRR18	0.335931	-0.733905	0.117118	-1.57823	ENSG00000176381
X3	PRR18	3.42999e-08	2.65597	1.19529e-09	6.59053	ENSG00000176381
X5	PRR18	0.1723	1.21404	0.00890583	2.65857	ENSG00000176381
X8	PRR18	0.328287	-0.849069	0.0845302	-1.73924	ENSG00000176381
X9	PRR18	0.931284	-0.0571308	0.903389	-0.121635	ENSG00000176381
ARC	B3GNT4	0.310175	0.967635	0.0744528	1.79933	ENSG00000176383
VMH	B3GNT4	0.0692662	1.48396	0.00576561	2.81071	ENSG00000176383
X1	B3GNT4	0.910033	0.652521	0.230689	1.20464	ENSG00000176383
X10	B3GNT4	0.323866	-0.79331	0.144478	-1.46879	ENSG00000176383
X11	B3GNT4	0.183061	1.69264	0.0453474	2.02228	ENSG00000176383
X13	B3GNT4	0.28222	-1.1335	0.0785724	-1.774	ENSG00000176383
X14	B3GNT4	0.287341	-0.966488	0.0748067	-1.79711	ENSG00000176383
X15	B3GNT4	0.201093	1.16203	0.0316739	2.17366	ENSG00000176383
X2	B3GNT4	0.138928	1.25994	0.0196189	2.36496	ENSG00000176383
X3	B3GNT4	1.27545e-06	-2.758	8.55905e-08	-5.70052	ENSG00000176383
X5	B3GNT4	0.997961	-0.00826246	0.987927	-0.0151636	ENSG00000176383
X8	B3GNT4	0.795495	0.346137	0.546521	0.604681	ENSG00000176383
X9	B3GNT4	0.0602362	-1.20318	0.0259924	-2.25399	ENSG00000176383
ARC	CDC26	0.964617	-0.024455	0.924913	-0.0944434	ENSG00000176386
VMH	CDC26	0.689664	-0.20883	0.420315	-0.808624	ENSG00000176386
X1	CDC26	0.952512	0.070767	0.785082	0.273307	ENSG00000176386
X10	CDC26	0.0302062	0.731724	0.00412197	2.92423	ENSG00000176386
X11	CDC26	0.815649	-0.190457	0.6382	-0.471403	ENSG00000176386
X13	CDC26	0.796813	-0.168652	0.583947	-0.5491	ENSG00000176386
X14	CDC26	0.580144	0.283291	0.273698	1.09957	ENSG00000176386
X15	CDC26	0.589996	-0.264542	0.30692	-1.02603	ENSG00000176386
X2	CDC26	0.424971	-0.338546	0.190419	-1.31671	ENSG00000176386
X3	CDC26	0.684007	0.142481	0.582403	0.551358	ENSG00000176386
X5	CDC26	0.507303	0.395868	0.125318	1.54348	ENSG00000176386
X8	CDC26	0.711741	-0.223041	0.413153	-0.821185	ENSG00000176386
X9	CDC26	0.215189	-0.388583	0.132193	-1.51572	ENSG00000176386
ARC	CRLF3	0.611168	0.36975	0.376464	0.887691	ENSG00000176390
VMH	CRLF3	0.81363	0.210777	0.614519	0.504937	ENSG00000176390
X1	CRLF3	0.910033	0.592426	0.155426	1.42952	ENSG00000176390
X10	CRLF3	0.412029	0.52392	0.209359	1.26203	ENSG00000176390
X11	CRLF3	0.655749	-0.525806	0.42075	-0.807865	ENSG00000176390
X13	CRLF3	0.894058	-0.148782	0.764777	-0.299886	ENSG00000176390
X14	CRLF3	0.939163	0.0878992	0.83372	0.210385	ENSG00000176390
X15	CRLF3	0.599557	0.417182	0.318124	1.00245	ENSG00000176390
X2	CRLF3	0.43025	0.540239	0.195443	1.30183	ENSG00000176390
X3	CRLF3	0.0146129	-1.15575	0.00501423	-2.85833	ENSG00000176390
X5	CRLF3	0.771326	-0.355234	0.395547	-0.852627	ENSG00000176390
X8	CRLF3	0.862801	0.190876	0.664685	0.434517	ENSG00000176390
X9	CRLF3	0.0260381	-1.08265	0.00871888	-2.66615	ENSG00000176390
ARC	RNPEP	0.900654	0.0968514	0.811953	0.238426	ENSG00000176393
VMH	RNPEP	0.95562	0.0583167	0.886099	0.143544	ENSG00000176393
X1	RNPEP	0.978581	0.062035	0.878899	0.152687	ENSG00000176393
X10	RNPEP	0.716264	0.254569	0.531445	0.627601	ENSG00000176393
X11	RNPEP	0.00928931	-2.17676	0.000446074	-3.61011	ENSG00000176393
X13	RNPEP	0.186991	0.992058	0.0384702	2.0926	ENSG00000176393
X14	RNPEP	0.209356	0.814864	0.0435548	2.03968	ENSG00000176393
X15	RNPEP	0.980722	0.0215952	0.9577	0.0531503	ENSG00000176393
X2	RNPEP	0.859423	0.139806	0.731246	0.344262	ENSG00000176393
X3	RNPEP	0.68885	-0.219927	0.588725	-0.542128	ENSG00000176393
X5	RNPEP	0.928847	0.147637	0.71682	0.363559	ENSG00000176393
X8	RNPEP	0.644616	-0.414949	0.331719	-0.974559	ENSG00000176393
X9	RNPEP	0.0912784	-0.811668	0.044359	-2.0318	ENSG00000176393
ARC	EID2	0.261902	0.44916	0.0511779	1.96948	ENSG00000176396
VMH	EID2	0.223036	0.466233	0.0428335	2.04685	ENSG00000176396
X1	EID2	0.910033	0.491563	0.0326167	2.16156	ENSG00000176396
X10	EID2	0.271564	-0.369504	0.1095	-1.61228	ENSG00000176396
X11	EID2	0.426064	0.471371	0.191979	1.31206	ENSG00000176396
X13	EID2	0.240678	-0.516203	0.0592725	-1.90405	ENSG00000176396
X14	EID2	0.00596095	-0.828034	0.000245353	-3.77926	ENSG00000176396
X15	EID2	0.0557107	0.701222	0.00206981	3.14795	ENSG00000176396
X2	EID2	0.12071	0.561352	0.0143622	2.48385	ENSG00000176396
X3	EID2	0.00893393	-0.68057	0.00280039	-3.05121	ENSG00000176396
X5	EID2	0.962615	-0.0528056	0.820083	-0.227932	ENSG00000176396
X8	EID2	0.293557	0.441795	0.0684719	1.83826	ENSG00000176396
X9	EID2	0.000207292	-0.96513	1.54171e-05	-4.50453	ENSG00000176396
ARC	EID2B	0.122931	0.92758	0.00920962	2.64659	ENSG00000176401
VMH	EID2B	0.311114	0.627854	0.0802424	1.76404	ENSG00000176401
X1	EID2B	0.910033	0.575721	0.109104	1.6141	ENSG00000176401
X10	EID2B	0.00377222	-1.31342	0.000182167	-3.8616	ENSG00000176401
X11	EID2B	0.665468	0.442627	0.432059	0.7883	ENSG00000176401
X13	EID2B	0.896163	-0.12555	0.769739	-0.293372	ENSG00000176401
X14	EID2B	0.346838	-0.582397	0.104973	-1.63343	ENSG00000176401
X15	EID2B	0.0854238	0.988042	0.00544814	2.8301	ENSG00000176401
X2	EID2B	0.0707478	1.02606	0.00385285	2.94668	ENSG00000176401
X3	EID2B	0.000359535	-1.39729	6.3624e-05	-4.14347	ENSG00000176401
X5	EID2B	0.948753	0.104316	0.772702	0.289488	ENSG00000176401
X8	EID2B	0.691351	0.328966	0.385894	0.87023	ENSG00000176401
X9	EID2B	0.00100342	-1.34617	0.000121777	-3.97112	ENSG00000176401
ARC	RIMS2	0.273999	0.922761	0.0562238	1.92776	ENSG00000176406
VMH	RIMS2	0.253085	0.928499	0.0546807	1.94017	ENSG00000176406
X1	RIMS2	0.910033	0.993549	0.0395676	2.08069	ENSG00000176406
X10	RIMS2	0.0480859	-1.26732	0.00828268	-2.68439	ENSG00000176406
X11	RIMS2	0.425532	0.990345	0.191257	1.31421	ENSG00000176406
X13	RIMS2	0.9996	0.000536051	0.99926	0.000928767	ENSG00000176406
X14	RIMS2	0.569884	-0.542979	0.263595	-1.12314	ENSG00000176406
X15	RIMS2	0.184485	1.06921	0.0265475	2.2455	ENSG00000176406
X2	RIMS2	0.139612	1.12217	0.0197807	2.36177	ENSG00000176406
X3	RIMS2	3.42914e-05	-2.1486	4.04566e-06	-4.82908	ENSG00000176406
X5	RIMS2	0.862698	0.283947	0.559534	0.58515	ENSG00000176406
X8	RIMS2	0.790846	-0.316079	0.536935	-0.619218	ENSG00000176406
X9	RIMS2	0.00808858	-1.48202	0.00190416	-3.17429	ENSG00000176406
ARC	KCMF1	0.632111	0.19835	0.402425	0.840245	ENSG00000176407
VMH	KCMF1	0.484944	0.306386	0.194989	1.30316	ENSG00000176407
X1	KCMF1	0.910033	0.228373	0.33494	0.968061	ENSG00000176407
X10	KCMF1	0.769205	-0.12301	0.603817	-0.520281	ENSG00000176407
X11	KCMF1	0.997513	-0.00224267	0.99517	-0.00606588	ENSG00000176407
X13	KCMF1	0.498073	-0.341837	0.22358	-1.22332	ENSG00000176407
X14	KCMF1	0.987185	-0.00929372	0.968746	-0.0392616	ENSG00000176407
X15	KCMF1	0.591122	0.241132	0.308389	1.02291	ENSG00000176407
X2	KCMF1	0.582387	0.218277	0.356683	0.925231	ENSG00000176407
X3	KCMF1	0.346958	-0.279073	0.23766	-1.18671	ENSG00000176407
X5	KCMF1	0.970014	0.0444236	0.851476	0.187635	ENSG00000176407
X8	KCMF1	0.733116	0.189196	0.447747	0.761651	ENSG00000176407
X9	KCMF1	0.00554929	-0.753273	0.00116504	-3.3263	ENSG00000176407
ARC	DNAJC30	0.333965	0.698728	0.089712	1.7106	ENSG00000176410
VMH	DNAJC30	0.461525	0.558202	0.17614	1.36067	ENSG00000176410
X1	DNAJC30	0.910033	0.330554	0.424272	0.801738	ENSG00000176410
X10	DNAJC30	0.057509	-1.04162	0.010812	-2.58868	ENSG00000176410
X11	DNAJC30	0.573404	0.632518	0.327222	0.983698	ENSG00000176410
X13	DNAJC30	0.877634	-0.169066	0.731043	-0.344532	ENSG00000176410
X14	DNAJC30	0.986677	-0.0174477	0.966401	-0.0422094	ENSG00000176410
X15	DNAJC30	0.507203	0.50869	0.217981	1.23834	ENSG00000176410
X2	DNAJC30	0.481549	0.482368	0.242878	1.17354	ENSG00000176410
X3	DNAJC30	2.1276e-06	-2.05264	1.59104e-07	-5.56562	ENSG00000176410
X5	DNAJC30	0.997854	0.00818765	0.98423	0.0198071	ENSG00000176410
X8	DNAJC30	0.179295	0.944465	0.0286058	2.21532	ENSG00000176410
X9	DNAJC30	0.360748	-0.467893	0.257302	-1.13815	ENSG00000176410
ARC	SPRYD4	0.166306	0.984013	0.017689	2.40489	ENSG00000176422
VMH	SPRYD4	0.820168	0.203557	0.627479	0.486517	ENSG00000176422
X1	SPRYD4	0.931923	0.22253	0.595749	0.531928	ENSG00000176422
X10	SPRYD4	0.774544	0.21387	0.610115	0.511236	ENSG00000176422
X11	SPRYD4	0.353257	-0.96755	0.138083	-1.49281	ENSG00000176422
X13	SPRYD4	0.660075	0.426045	0.391974	0.859111	ENSG00000176422
X14	SPRYD4	0.264807	-0.769826	0.0647006	-1.86428	ENSG00000176422
X15	SPRYD4	0.7452	0.268272	0.522323	0.641632	ENSG00000176422
X2	SPRYD4	0.560355	0.407577	0.330512	0.977005	ENSG00000176422
X3	SPRYD4	0.716199	0.207531	0.62066	0.496188	ENSG00000176422
X5	SPRYD4	0.368429	-0.786752	0.0589567	-1.90646	ENSG00000176422
X8	SPRYD4	0.19171	0.938441	0.0318887	2.17088	ENSG00000176422
X9	SPRYD4	0.000300972	-1.70409	2.53894e-05	-4.37968	ENSG00000176422
ARC	VPS37D	0.333923	0.920473	0.0896387	1.711	ENSG00000176428
VMH	VPS37D	0.236505	1.07135	0.0477252	2.00009	ENSG00000176428
X1	VPS37D	0.910033	0.973682	0.0723817	1.8125	ENSG00000176428
X10	VPS37D	0.357841	-0.749936	0.167558	-1.38841	ENSG00000176428
X11	VPS37D	0.0596741	-2.25121	0.00732442	-2.72773	ENSG00000176428
X13	VPS37D	0.812392	-0.330586	0.609722	-0.5118	ENSG00000176428
X14	VPS37D	0.966577	0.063485	0.90736	0.116613	ENSG00000176428
X15	VPS37D	0.146293	1.29779	0.0160645	2.44163	ENSG00000176428
X2	VPS37D	0.1253	1.30069	0.0158211	2.44741	ENSG00000176428
X3	VPS37D	9.84322e-05	-2.27854	1.41467e-05	-4.52578	ENSG00000176428
X5	VPS37D	0.742709	-0.508091	0.350798	-0.936653	ENSG00000176428
X8	VPS37D	0.640998	0.561317	0.327138	0.983871	ENSG00000176428
X9	VPS37D	0.0228284	-1.44083	0.00734796	-2.72662	ENSG00000176428
ARC	CLEC14A	0.822333	-0.211176	0.684791	-0.40691	ENSG00000176435
VMH	CLEC14A	0.9408	0.0958776	0.853812	0.18465	ENSG00000176435
X1	CLEC14A	0.930629	0.28295	0.586409	0.545504	ENSG00000176435
X10	CLEC14A	0.859942	-0.173263	0.739113	-0.333792	ENSG00000176435
X11	CLEC14A	0.0830905	-2.00485	0.012461	-2.53666	ENSG00000176435
X13	CLEC14A	0.110052	1.46413	0.0165268	2.43085	ENSG00000176435
X14	CLEC14A	0.46405	-0.698604	0.177829	-1.35534	ENSG00000176435
X15	CLEC14A	0.856232	0.193149	0.710446	0.37213	ENSG00000176435
X2	CLEC14A	0.925088	-0.0969885	0.852139	-0.186787	ENSG00000176435
X3	CLEC14A	0.00184602	-1.7829	0.000439971	-3.61407	ENSG00000176435
X5	CLEC14A	0.443781	-0.870351	0.0925058	-1.69571	ENSG00000176435
X8	CLEC14A	0.19059	1.16644	0.0314824	2.17616	ENSG00000176435
X9	CLEC14A	0.000717507	1.99133	7.77303e-05	4.09085	ENSG00000176435
ARC	SYNE3	0.652657	-0.359463	0.431301	-0.789602	ENSG00000176438
VMH	SYNE3	0.642921	-0.420381	0.357159	-0.924312	ENSG00000176438
X1	SYNE3	0.910033	0.435474	0.340122	0.957695	ENSG00000176438
X10	SYNE3	0.0710706	1.10137	0.0147712	2.47332	ENSG00000176438
X11	SYNE3	0.519278	0.780801	0.27313	1.10088	ENSG00000176438
X13	SYNE3	0.00762233	-1.91627	0.000289921	-3.73257	ENSG00000176438
X14	SYNE3	0.747692	-0.327757	0.473129	-0.719644	ENSG00000176438
X15	SYNE3	0.724484	-0.314061	0.491861	-0.689444	ENSG00000176438
X2	SYNE3	0.702552	-0.304473	0.50519	-0.668335	ENSG00000176438
X3	SYNE3	0.0152259	1.25572	0.00525765	2.84223	ENSG00000176438
X5	SYNE3	0.21897	1.07899	0.0169811	2.42051	ENSG00000176438
X8	SYNE3	0.962695	-0.0621387	0.897242	-0.129417	ENSG00000176438
X9	SYNE3	0.049488	-1.05094	0.0201289	-2.355	ENSG00000176438
ARC	CLK2	0.413648	0.635258	0.148856	1.45282	ENSG00000176444
VMH	CLK2	0.823002	0.210968	0.632945	0.478797	ENSG00000176444
X1	CLK2	0.937169	0.22138	0.616264	0.502447	ENSG00000176444
X10	CLK2	0.869584	0.137878	0.755003	0.312757	ENSG00000176444
X11	CLK2	0.344672	-1.03446	0.132116	-1.51602	ENSG00000176444
X13	CLK2	0.159532	1.13332	0.0292291	2.20655	ENSG00000176444
X14	CLK2	0.631708	0.428806	0.330978	0.976059	ENSG00000176444
X15	CLK2	0.605575	0.433077	0.326171	0.985847	ENSG00000176444
X2	CLK2	0.567946	0.421031	0.339849	0.958238	ENSG00000176444
X3	CLK2	0.201989	-0.681541	0.121081	-1.56121	ENSG00000176444
X5	CLK2	0.0292782	-1.63592	0.000136962	-3.93934	ENSG00000176444
X8	CLK2	0.873346	0.187315	0.686951	0.403964	ENSG00000176444
X9	CLK2	0.17453	-0.719506	0.101567	-1.64982	ENSG00000176444
ARC	LPCAT4	0.141295	0.855172	0.0122866	2.54186	ENSG00000176454
VMH	LPCAT4	0.0167299	1.17182	0.000517023	3.5675	ENSG00000176454
X1	LPCAT4	0.910033	0.442308	0.199632	1.28963	ENSG00000176454
X10	LPCAT4	0.00201538	-1.3304	7.1318e-05	-4.11352	ENSG00000176454
X11	LPCAT4	0.394252	0.744229	0.166726	1.39115	ENSG00000176454
X13	LPCAT4	0.157319	-0.890319	0.0286579	-2.21458	ENSG00000176454
X14	LPCAT4	0.300847	-0.600278	0.0808156	-1.76067	ENSG00000176454
X15	LPCAT4	0.107673	0.896943	0.00854922	2.67314	ENSG00000176454
X2	LPCAT4	0.0584211	1.02718	0.00248398	3.08983	ENSG00000176454
X3	LPCAT4	4.2681e-06	-1.66903	3.63816e-07	-5.38286	ENSG00000176454
X5	LPCAT4	0.604763	-0.446367	0.195482	-1.30171	ENSG00000176454
X8	LPCAT4	0.589604	0.395719	0.27576	1.09483	ENSG00000176454
X9	LPCAT4	0.376565	-0.378887	0.272139	-1.10317	ENSG00000176454
ARC	SLCO3A1	0.114609	-0.899705	0.00792619	-2.69995	ENSG00000176463
VMH	SLCO3A1	0.647521	-0.310805	0.365168	-0.908971	ENSG00000176463
X1	SLCO3A1	0.910033	-0.276409	0.420842	-0.807705	ENSG00000176463
X10	SLCO3A1	0.00170782	1.34143	5.47535e-05	4.18268	ENSG00000176463
X11	SLCO3A1	0.735709	-0.341312	0.524635	-0.638063	ENSG00000176463
X13	SLCO3A1	0.287571	-0.705774	0.0819811	-1.75386	ENSG00000176463
X14	SLCO3A1	0.350429	0.551335	0.106891	1.62438	ENSG00000176463
X15	SLCO3A1	0.979277	0.0196307	0.954467	0.0572162	ENSG00000176463
X2	SLCO3A1	0.423266	-0.450381	0.188614	-1.32213	ENSG00000176463
X3	SLCO3A1	3.46192e-07	1.81354	1.83407e-08	6.02879	ENSG00000176463
X5	SLCO3A1	0.680451	0.377904	0.270507	1.10695	ENSG00000176463
X8	SLCO3A1	0.0573771	-1.00103	0.00490391	-2.86589	ENSG00000176463
X9	SLCO3A1	0.128249	-0.621774	0.0685276	-1.83788	ENSG00000176463
ARC	ZNF575	0.953996	0.0517295	0.902807	0.122371	ENSG00000176472
VMH	ZNF575	0.699643	0.330679	0.434448	0.784207	ENSG00000176472
X1	ZNF575	0.910033	0.449291	0.28777	1.06772	ENSG00000176472
X10	ZNF575	0.96488	0.0363291	0.931654	0.0859425	ENSG00000176472
X11	ZNF575	0.733972	0.422922	0.522298	0.64167	ENSG00000176472
X13	ZNF575	0.495635	-0.613459	0.221307	-1.22939	ENSG00000176472
X14	ZNF575	0.231219	-0.818219	0.0515739	-1.96608	ENSG00000176472
X15	ZNF575	0.912687	0.0976056	0.817758	0.230931	ENSG00000176472
X2	ZNF575	0.693369	0.289665	0.493689	0.68653	ENSG00000176472
X3	ZNF575	0.977699	-0.0179038	0.966278	-0.0423648	ENSG00000176472
X5	ZNF575	0.998504	0.00515141	0.990298	0.0121855	ENSG00000176472
X8	ZNF575	0.994784	0.00676245	0.987894	0.0152051	ENSG00000176472
X9	ZNF575	0.765723	-0.168945	0.689885	-0.399967	ENSG00000176472
ARC	WDR25	0.444823	0.569467	0.174902	1.36461	ENSG00000176473
VMH	WDR25	0.665107	0.362799	0.388497	0.865456	ENSG00000176473
X1	WDR25	0.910033	0.489046	0.244499	1.16949	ENSG00000176473
X10	WDR25	0.531291	-0.420121	0.31772	-1.00329	ENSG00000176473
X11	WDR25	0.53513	0.697081	0.288337	1.06645	ENSG00000176473
X13	WDR25	0.151309	-1.09697	0.0268129	-2.2415	ENSG00000176473
X14	WDR25	0.934556	0.0938541	0.823722	0.223243	ENSG00000176473
X15	WDR25	0.487687	0.541722	0.197035	1.29717	ENSG00000176473
X2	WDR25	0.684295	0.295844	0.482163	0.704999	ENSG00000176473
X3	WDR25	0.490631	-0.375794	0.37153	-0.896935	ENSG00000176473
X5	WDR25	0.679613	-0.464691	0.268899	-1.11069	ENSG00000176473
X8	WDR25	0.263959	0.839312	0.0564385	1.92606	ENSG00000176473
X9	WDR25	0.00479151	-1.35867	0.000974053	-3.3805	ENSG00000176473
ARC	SGF29	0.598278	0.441685	0.359098	0.920579	ENSG00000176476
VMH	SGF29	0.766254	0.300804	0.532626	0.625795	ENSG00000176476
X1	SGF29	0.918657	0.342264	0.477613	0.712355	ENSG00000176476
X10	SGF29	0.649434	-0.366526	0.446869	-0.763128	ENSG00000176476
X11	SGF29	0.52037	-0.821386	0.27446	-1.09781	ENSG00000176476
X13	SGF29	0.962609	-0.0639983	0.911069	-0.111923	ENSG00000176476
X14	SGF29	0.879904	0.187042	0.698162	0.388725	ENSG00000176476
X15	SGF29	0.881035	0.150403	0.75519	0.31251	ENSG00000176476
X2	SGF29	0.681916	0.341928	0.478031	0.711677	ENSG00000176476
X3	SGF29	0.470537	0.448049	0.352064	0.934186	ENSG00000176476
X5	SGF29	0.566202	-0.671129	0.162499	-1.40526	ENSG00000176476
X8	SGF29	0.993841	0.0105398	0.983433	0.0208076	ENSG00000176476
X9	SGF29	0.165024	-0.801933	0.0945218	-1.6852	ENSG00000176476
ARC	PLAAT3	0.183014	-0.710427	0.0215775	-2.32784	ENSG00000176485
VMH	PLAAT3	0.142049	-0.721947	0.0194989	-2.36734	ENSG00000176485
X1	PLAAT3	0.910033	-0.32352	0.299653	-1.04164	ENSG00000176485
X10	PLAAT3	0.000569269	1.33812	8.2357e-06	4.65839	ENSG00000176485
X11	PLAAT3	0.199327	-0.942227	0.0517305	-1.96474	ENSG00000176485
X13	PLAAT3	0.941841	0.0650059	0.860983	0.175495	ENSG00000176485
X14	PLAAT3	0.24269	0.593772	0.0555991	1.93275	ENSG00000176485
X15	PLAAT3	0.0532531	-0.952261	0.0018859	-3.17731	ENSG00000176485
X2	PLAAT3	0.0195004	-1.15203	0.00014693	-3.92029	ENSG00000176485
X3	PLAAT3	1.52725e-11	2.09705	5.89872e-14	8.49534	ENSG00000176485
X5	PLAAT3	0.464695	0.508025	0.102221	1.64664	ENSG00000176485
X8	PLAAT3	0.40817	-0.498897	0.127354	-1.53515	ENSG00000176485
X9	PLAAT3	0.785515	0.114222	0.714609	0.366529	ENSG00000176485
ARC	DIRAS1	0.838396	-0.132776	0.709471	-0.373442	ENSG00000176490
VMH	DIRAS1	0.845377	0.150817	0.672127	0.424261	ENSG00000176490
X1	DIRAS1	0.910033	0.597067	0.0920716	1.698	ENSG00000176490
X10	DIRAS1	0.125541	-0.745908	0.0346919	-2.13597	ENSG00000176490
X11	DIRAS1	0.364234	0.806112	0.145862	1.4637	ENSG00000176490
X13	DIRAS1	0.285951	-0.734115	0.0810087	-1.75953	ENSG00000176490
X14	DIRAS1	0.92636	-0.0892284	0.802324	-0.25089	ENSG00000176490
X15	DIRAS1	0.0259776	1.26309	0.000271721	3.75075	ENSG00000176490
X2	DIRAS1	0.466212	0.427235	0.229338	1.20815	ENSG00000176490
X3	DIRAS1	0.000272223	-1.40346	4.60392e-05	-4.22761	ENSG00000176490
X5	DIRAS1	0.657512	0.41202	0.246472	1.16459	ENSG00000176490
X8	DIRAS1	0.314449	0.657873	0.0774642	1.78071	ENSG00000176490
X9	DIRAS1	0.0333895	-0.883373	0.0120332	-2.54954	ENSG00000176490
ARC	PHLDB3	0.88346	0.131942	0.782411	0.276792	ENSG00000176531
VMH	PHLDB3	0.601777	0.485815	0.308225	1.02325	ENSG00000176531
X1	PHLDB3	0.910033	0.482345	0.311731	1.01583	ENSG00000176531
X10	PHLDB3	0.853203	0.166505	0.727412	0.349378	ENSG00000176531
X11	PHLDB3	0.913987	0.173692	0.815924	0.233297	ENSG00000176531
X13	PHLDB3	0.571138	0.595397	0.293004	1.05614	ENSG00000176531
X14	PHLDB3	0.989898	-0.0155549	0.97403	-0.0326212	ENSG00000176531
X15	PHLDB3	0.495293	0.601632	0.20649	1.27007	ENSG00000176531
X2	PHLDB3	0.980134	-0.0239863	0.959962	-0.0503045	ENSG00000176531
X3	PHLDB3	0.202839	-0.735618	0.12172	-1.5585	ENSG00000176531
X5	PHLDB3	0.740985	-0.446499	0.349186	-0.939804	ENSG00000176531
X8	PHLDB3	0.761401	-0.349188	0.486851	-0.697459	ENSG00000176531
X9	PHLDB3	0.148846	-0.824341	0.082526	-1.7507	ENSG00000176531
ARC	GNG7	0.0992552	-0.723474	0.00612248	-2.79006	ENSG00000176533
VMH	GNG7	0.602029	-0.272448	0.308395	-1.02289	ENSG00000176533
X1	GNG7	0.961104	-0.0615364	0.818444	-0.230046	ENSG00000176533
X10	GNG7	0.00460081	0.954223	0.000252493	3.77126	ENSG00000176533
X11	GNG7	0.0561104	1.11782	0.00670636	2.75851	ENSG00000176533
X13	GNG7	0.980071	-0.018505	0.953644	-0.0582514	ENSG00000176533
X14	GNG7	0.806728	-0.156143	0.559904	-0.584598	ENSG00000176533
X15	GNG7	0.304122	-0.478067	0.072586	-1.81119	ENSG00000176533
X2	GNG7	0.109631	-0.667908	0.0115789	-2.56366	ENSG00000176533
X3	GNG7	6.26355e-11	1.7493	4.04155e-13	8.13691	ENSG00000176533
X5	GNG7	0.500736	0.412881	0.121675	1.55869	ENSG00000176533
X8	GNG7	0.545695	-0.333771	0.235115	-1.19322	ENSG00000176533
X9	GNG7	0.00320137	-0.900387	0.00057338	-3.53745	ENSG00000176533
ARC	USF3	0.767286	-0.203599	0.596819	-0.530379	ENSG00000176542
VMH	USF3	0.812639	0.195345	0.611788	0.508841	ENSG00000176542
X1	USF3	0.910033	0.392711	0.306842	1.02619	ENSG00000176542
X10	USF3	0.765	0.203245	0.597431	0.529494	ENSG00000176542
X11	USF3	0.614256	0.535865	0.37215	0.895771	ENSG00000176542
X13	USF3	0.814982	0.230039	0.614821	0.504507	ENSG00000176542
X14	USF3	0.31652	0.650519	0.0892594	1.71305	ENSG00000176542
X15	USF3	0.856808	0.142364	0.711552	0.37064	ENSG00000176542
X2	USF3	0.817547	0.167013	0.664398	0.434913	ENSG00000176542
X3	USF3	0.121344	-0.707498	0.0641852	-1.86793	ENSG00000176542
X5	USF3	0.6134	-0.486469	0.205022	-1.27422	ENSG00000176542
X8	USF3	0.0938542	-1.02835	0.0100779	-2.61419	ENSG00000176542
X9	USF3	0.704808	0.192812	0.616342	0.502336	ENSG00000176542
ARC	AC008969.1	0.513269	0.474855	0.247261	1.16263	ENSG00000176593
VMH	AC008969.1	0.919439	0.097901	0.811945	0.238437	ENSG00000176593
X1	AC008969.1	0.928275	0.237714	0.563278	0.579573	ENSG00000176593
X10	AC008969.1	0.228304	-0.706498	0.0840937	-1.74172	ENSG00000176593
X11	AC008969.1	0.782936	-0.341663	0.594793	-0.533313	ENSG00000176593
X13	AC008969.1	0.986411	-0.0203151	0.966848	-0.0416482	ENSG00000176593
X14	AC008969.1	0.179686	0.866646	0.0335379	2.15004	ENSG00000176593
X15	AC008969.1	0.792936	0.214792	0.601528	0.523577	ENSG00000176593
X2	AC008969.1	0.800764	0.192159	0.640402	0.468312	ENSG00000176593
X3	AC008969.1	0.0146737	-1.13526	0.00503876	-2.85668	ENSG00000176593
X5	AC008969.1	0.805291	-0.314253	0.444563	-0.767014	ENSG00000176593
X8	AC008969.1	0.695401	0.370397	0.391556	0.859874	ENSG00000176593
X9	AC008969.1	0.847453	-0.108268	0.792425	-0.263743	ENSG00000176593
ARC	KBTBD11	0.316145	-0.420106	0.0777102	-1.77921	ENSG00000176595
VMH	KBTBD11	0.964489	-0.0276707	0.908086	-0.115695	ENSG00000176595
X1	KBTBD11	0.926782	0.143293	0.549748	0.599816	ENSG00000176595
X10	KBTBD11	0.0769644	0.567587	0.0165333	2.4307	ENSG00000176595
X11	KBTBD11	0.0179286	1.18707	0.00119216	3.31927	ENSG00000176595
X13	KBTBD11	0.00283004	-1.09405	7.18899e-05	-4.11143	ENSG00000176595
X14	KBTBD11	0.00869172	0.825056	0.000412064	3.63288	ENSG00000176595
X15	KBTBD11	0.965338	-0.0230415	0.92341	-0.096339	ENSG00000176595
X2	KBTBD11	0.511831	-0.261334	0.274361	-1.09804	ENSG00000176595
X3	KBTBD11	0.241521	0.34259	0.150765	1.44597	ENSG00000176595
X5	KBTBD11	0.709136	0.245202	0.30531	1.02947	ENSG00000176595
X8	KBTBD11	0.0583259	-0.695295	0.00505814	-2.8554	ENSG00000176595
X9	KBTBD11	0.0935842	-0.474407	0.0457973	-2.01801	ENSG00000176595
ARC	B3GNT5	0.932879	-0.0841906	0.866162	-0.168893	ENSG00000176597
VMH	B3GNT5	0.836436	-0.22183	0.656875	-0.44533	ENSG00000176597
X1	B3GNT5	0.986513	-0.0512745	0.91825	-0.102852	ENSG00000176597
X10	B3GNT5	0.3393	0.707833	0.154774	1.4318	ENSG00000176597
X11	B3GNT5	0.213336	-1.46688	0.0582064	-1.91222	ENSG00000176597
X13	B3GNT5	0.610237	0.572084	0.334028	0.969897	ENSG00000176597
X14	B3GNT5	0.00683571	1.76001	0.000295751	3.72697	ENSG00000176597
X15	B3GNT5	0.387448	-0.773184	0.119842	-1.56648	ENSG00000176597
X2	B3GNT5	0.414468	-0.666336	0.18064	-1.34654	ENSG00000176597
X3	B3GNT5	0.739941	0.227001	0.649327	0.455831	ENSG00000176597
X5	B3GNT5	0.968247	0.0955574	0.848293	0.191706	ENSG00000176597
X8	B3GNT5	0.796203	-0.315524	0.547992	-0.602462	ENSG00000176597
X9	B3GNT5	0.410327	-0.512654	0.303697	-1.03292	ENSG00000176597
ARC	MAP3K19	0.455304	0.72801	0.184939	1.33328	ENSG00000176601
VMH	MAP3K19	0.296979	0.980266	0.0733812	1.80611	ENSG00000176601
X1	MAP3K19	0.910033	-0.425271	0.439782	-0.775111	ENSG00000176601
X10	MAP3K19	0.885878	-0.153027	0.781243	-0.278317	ENSG00000176601
X11	MAP3K19	0.698475	0.617314	0.472786	0.720203	ENSG00000176601
X13	MAP3K19	0.00705433	2.32667	0.000259213	3.76393	ENSG00000176601
X14	MAP3K19	0.115456	1.30806	0.016319	2.43566	ENSG00000176601
X15	MAP3K19	0.459042	-0.750179	0.171825	-1.37449	ENSG00000176601
X2	MAP3K19	0.650781	0.425284	0.439762	0.775146	ENSG00000176601
X3	MAP3K19	0.00420287	-1.75274	0.00115127	-3.3299	ENSG00000176601
X5	MAP3K19	0.188242	-1.38408	0.0109247	-2.5849	ENSG00000176601
X8	MAP3K19	0.27132	-1.08582	0.0592469	-1.90425	ENSG00000176601
X9	MAP3K19	0.893017	0.102354	0.852652	0.186132	ENSG00000176601
ARC	LMNB2	0.475816	0.549323	0.207604	1.26694	ENSG00000176619
VMH	LMNB2	0.584192	0.464056	0.287513	1.06829	ENSG00000176619
X1	LMNB2	0.910033	0.571026	0.190105	1.31765	ENSG00000176619
X10	LMNB2	0.803025	-0.198566	0.649653	-0.455377	ENSG00000176619
X11	LMNB2	0.00742347	-2.39588	0.00031508	-3.70912	ENSG00000176619
X13	LMNB2	0.926979	-0.11108	0.830648	-0.214332	ENSG00000176619
X14	LMNB2	0.75762	-0.301965	0.489478	-0.693251	ENSG00000176619
X15	LMNB2	0.620998	0.411753	0.345571	0.946904	ENSG00000176619
X2	LMNB2	0.369289	0.641084	0.140893	1.48215	ENSG00000176619
X3	LMNB2	0.00258572	-1.45586	0.000648582	-3.50136	ENSG00000176619
X5	LMNB2	0.882822	0.222698	0.610414	0.510808	ENSG00000176619
X8	LMNB2	0.948979	0.0792035	0.863318	0.172518	ENSG00000176619
X9	LMNB2	0.886778	0.0858633	0.844315	0.196798	ENSG00000176619
ARC	RMDN1	0.662234	0.277729	0.445273	0.765817	ENSG00000176623
VMH	RMDN1	0.602732	-0.369917	0.308837	-1.02195	ENSG00000176623
X1	RMDN1	0.978976	0.0525169	0.885374	0.144463	ENSG00000176623
X10	RMDN1	0.066301	0.889896	0.0133566	2.51095	ENSG00000176623
X11	RMDN1	0.175766	-1.14506	0.04236	-2.05162	ENSG00000176623
X13	RMDN1	0.661714	0.368274	0.39394	0.85554	ENSG00000176623
X14	RMDN1	0.160015	0.79335	0.027823	2.22657	ENSG00000176623
X15	RMDN1	0.604414	-0.358269	0.324396	-0.989486	ENSG00000176623
X2	RMDN1	0.905378	-0.0856486	0.814096	-0.235658	ENSG00000176623
X3	RMDN1	0.027139	-0.919644	0.0104682	-2.60042	ENSG00000176623
X5	RMDN1	0.730785	0.35216	0.332757	0.97246	ENSG00000176623
X8	RMDN1	0.822648	0.205264	0.591996	0.537372	ENSG00000176623
X9	RMDN1	0.162353	-0.609276	0.0924106	-1.69622	ENSG00000176623
ARC	MEX3C	0.704723	0.25061	0.504454	0.669492	ENSG00000176624
VMH	MEX3C	0.903265	0.105242	0.779398	0.280727	ENSG00000176624
X1	MEX3C	0.945731	0.127213	0.734931	0.339353	ENSG00000176624
X10	MEX3C	0.572527	0.344796	0.357996	0.9227	ENSG00000176624
X11	MEX3C	1.99712e-05	-2.9405	1.12586e-07	-5.64109	ENSG00000176624
X13	MEX3C	0.406728	0.632383	0.154785	1.43176	ENSG00000176624
X14	MEX3C	0.413896	0.54681	0.143862	1.47107	ENSG00000176624
X15	MEX3C	0.912003	-0.0873894	0.816095	-0.233077	ENSG00000176624
X2	MEX3C	0.691278	-0.258571	0.49098	-0.69085	ENSG00000176624
X3	MEX3C	0.0879881	0.752456	0.0433755	2.04145	ENSG00000176624
X5	MEX3C	0.891648	0.182119	0.627781	0.486089	ENSG00000176624
X8	MEX3C	0.778639	-0.255532	0.517678	-0.648826	ENSG00000176624
X9	MEX3C	0.0254675	-0.975172	0.00846379	-2.67672	ENSG00000176624
ARC	RNF152	0.65979	-0.295987	0.441327	-0.77249	ENSG00000176641
VMH	RNF152	0.342448	0.636392	0.0963258	1.67594	ENSG00000176641
X1	RNF152	0.910033	0.656834	0.0860076	1.73093	ENSG00000176641
X10	RNF152	0.622867	-0.313299	0.414977	-0.817973	ENSG00000176641
X11	RNF152	0.628068	0.519411	0.386789	0.868587	ENSG00000176641
X13	RNF152	0.169701	-0.967351	0.0326649	-2.16095	ENSG00000176641
X14	RNF152	0.180511	-0.809164	0.0338389	-2.14633	ENSG00000176641
X15	RNF152	0.0681838	1.10704	0.00341803	2.98622	ENSG00000176641
X2	RNF152	0.466183	0.461357	0.22926	1.20836	ENSG00000176641
X3	RNF152	0.013066	-1.07761	0.00439911	-2.90246	ENSG00000176641
X5	RNF152	0.913788	0.157351	0.682576	0.409936	ENSG00000176641
X8	RNF152	0.776533	0.264348	0.513479	0.655357	ENSG00000176641
X9	RNF152	0.558061	-0.288967	0.452157	-0.754257	ENSG00000176641
ARC	MYO1D	0.299193	-0.92102	0.0691743	-1.83354	ENSG00000176658
VMH	MYO1D	0.298587	-0.905149	0.0741652	-1.80114	ENSG00000176658
X1	MYO1D	0.98973	0.0377288	0.94106	0.0740906	ENSG00000176658
X10	MYO1D	0.0033491	1.87782	0.000150588	3.91362	ENSG00000176658
X11	MYO1D	0.00252188	-3.06849	6.97143e-05	-4.11949	ENSG00000176658
X13	MYO1D	0.78655	-0.345596	0.568263	-0.572174	ENSG00000176658
X14	MYO1D	0.938064	0.109296	0.830387	0.214667	ENSG00000176658
X15	MYO1D	0.364363	-0.822263	0.105203	-1.63233	ENSG00000176658
X2	MYO1D	0.330622	-0.803878	0.113291	-1.59511	ENSG00000176658
X3	MYO1D	8.32174e-06	2.39699	7.90744e-07	5.20813	ENSG00000176658
X5	MYO1D	0.909047	0.219528	0.666916	0.431438	ENSG00000176658
X8	MYO1D	0.920227	-0.141724	0.791762	-0.264607	ENSG00000176658
X9	MYO1D	0.493996	0.441985	0.385621	0.870733	ENSG00000176658
ARC	FOXC2	0.745988	-0.31331	0.567636	-0.573103	ENSG00000176692
VMH	FOXC2	0.784654	-0.318502	0.561215	-0.582644	ENSG00000176692
X1	FOXC2	0.959759	-0.132502	0.80911	-0.242102	ENSG00000176692
X10	FOXC2	0.291317	-0.843832	0.122122	-1.55681	ENSG00000176692
X11	FOXC2	0.516954	-0.939708	0.271486	-1.10468	ENSG00000176692
X13	FOXC2	0.212749	1.27687	0.0481929	1.99583	ENSG00000176692
X14	FOXC2	0.605407	-0.566341	0.300816	-1.03912	ENSG00000176692
X15	FOXC2	0.655316	-0.468686	0.392175	-0.858746	ENSG00000176692
X2	FOXC2	0.173133	-1.17472	0.0305979	-2.18785	ENSG00000176692
X3	FOXC2	0.116115	-1.02053	0.060885	-1.89193	ENSG00000176692
X5	FOXC2	0.802278	-0.42327	0.43977	-0.775132	ENSG00000176692
X8	FOXC2	0.524285	0.712877	0.215299	1.24564	ENSG00000176692
X9	FOXC2	1.06265e-14	4.09762	4.94458e-18	10.2071	ENSG00000176692
ARC	BDNF	0.301316	1.17514	0.0702587	1.82634	ENSG00000176697
VMH	BDNF	0.000288837	3.05621	9.02432e-07	5.17806	ENSG00000176697
X1	BDNF	0.910033	1.85552	0.00387356	2.9449	ENSG00000176697
X10	BDNF	0.0986848	-1.45952	0.0240234	-2.28545	ENSG00000176697
X11	BDNF	0.180738	-2.03462	0.0444256	-2.03115	ENSG00000176697
X13	BDNF	0.388724	-1.13241	0.142842	-1.47486	ENSG00000176697
X14	BDNF	0.173936	-1.39049	0.031728	-2.17296	ENSG00000176697
X15	BDNF	0.162749	1.49809	0.0204676	2.34849	ENSG00000176697
X2	BDNF	0.115966	1.60217	0.0130356	2.51998	ENSG00000176697
X3	BDNF	0.0227009	-1.6959	0.00847409	-2.67627	ENSG00000176697
X5	BDNF	0.736075	-0.621561	0.340665	-0.956613	ENSG00000176697
X8	BDNF	0.421156	-1.01936	0.136431	-1.49916	ENSG00000176697
X9	BDNF	0.0563674	-1.46168	0.0238096	-2.289	ENSG00000176697
ARC	CCDC121	0.682172	0.332822	0.473269	0.719416	ENSG00000176714
VMH	CCDC121	0.560101	-0.518551	0.26309	-1.12434	ENSG00000176714
X1	CCDC121	0.945731	0.157687	0.734235	0.340279	ENSG00000176714
X10	CCDC121	0.418207	0.574824	0.214486	1.24786	ENSG00000176714
X11	CCDC121	0.0145917	-2.36039	0.000873886	-3.41303	ENSG00000176714
X13	CCDC121	0.988805	-0.0178114	0.974248	-0.0323472	ENSG00000176714
X14	CCDC121	0.691299	0.390694	0.39967	0.845189	ENSG00000176714
X15	CCDC121	0.858574	0.170281	0.713894	0.36749	ENSG00000176714
X2	CCDC121	0.877667	0.13935	0.764165	0.30069	ENSG00000176714
X3	CCDC121	0.763891	0.192257	0.678801	0.415101	ENSG00000176714
X5	CCDC121	0.979671	0.0583773	0.899998	0.125928	ENSG00000176714
X8	CCDC121	0.897416	0.165243	0.735237	0.338946	ENSG00000176714
X9	CCDC121	0.236234	-0.666741	0.149431	-1.45075	ENSG00000176714
ARC	ACSF3	0.782437	0.189652	0.621431	0.495093	ENSG00000176715
VMH	ACSF3	0.78789	0.219112	0.568242	0.572206	ENSG00000176715
X1	ACSF3	0.963873	0.0847253	0.825476	0.220985	ENSG00000176715
X10	ACSF3	0.481623	-0.424322	0.268208	-1.1123	ENSG00000176715
X11	ACSF3	0.741551	-0.373027	0.533852	-0.62392	ENSG00000176715
X13	ACSF3	0.722445	0.327186	0.472928	0.719971	ENSG00000176715
X14	ACSF3	0.753678	0.269364	0.482829	0.703925	ENSG00000176715
X15	ACSF3	0.686545	0.300629	0.433401	0.785999	ENSG00000176715
X2	ACSF3	0.704413	0.254424	0.507486	0.664729	ENSG00000176715
X3	ACSF3	0.167328	0.636683	0.0954779	1.68027	ENSG00000176715
X5	ACSF3	0.0633119	-1.25797	0.000807399	-3.43662	ENSG00000176715
X8	ACSF3	0.721449	0.317394	0.431752	0.788829	ENSG00000176715
X9	ACSF3	0.165325	-0.638101	0.0947843	-1.68385	ENSG00000176715
ARC	BOK	0.960607	0.0417401	0.915784	0.105967	ENSG00000176720
VMH	BOK	0.999394	-0.000669812	0.998646	-0.00170043	ENSG00000176720
X1	BOK	0.978581	0.0598689	0.879448	0.151989	ENSG00000176720
X10	BOK	0.0166306	1.2124	0.00172201	3.2058	ENSG00000176720
X11	BOK	0.00874431	-2.12452	0.000406242	-3.63693	ENSG00000176720
X13	BOK	0.112653	-1.10426	0.0171624	-2.41646	ENSG00000176720
X14	BOK	0.527313	-0.476275	0.226175	-1.21645	ENSG00000176720
X15	BOK	0.769755	-0.228317	0.562716	-0.580408	ENSG00000176720
X2	BOK	0.976977	-0.0229252	0.953685	-0.0581997	ENSG00000176720
X3	BOK	1.53372e-06	1.97969	1.07714e-07	5.6507	ENSG00000176720
X5	BOK	0.74838	0.360585	0.360153	0.918551	ENSG00000176720
X8	BOK	0.969882	-0.043835	0.91593	-0.105782	ENSG00000176720
X9	BOK	0.00649294	-1.2327	0.00142445	-3.2647	ENSG00000176720
ARC	ZNF843	0.37863	0.75622	0.120455	1.56387	ENSG00000176723
VMH	ZNF843	0.675649	0.409463	0.402102	0.840823	ENSG00000176723
X1	ZNF843	0.910033	0.567448	0.244965	1.16833	ENSG00000176723
X10	ZNF843	0.760709	-0.262702	0.591195	-0.538534	ENSG00000176723
X11	ZNF843	0.0855824	-1.87118	0.0131619	-2.5164	ENSG00000176723
X13	ZNF843	0.541488	0.645882	0.265284	1.11916	ENSG00000176723
X14	ZNF843	0.570752	0.545008	0.264229	1.12165	ENSG00000176723
X15	ZNF843	0.339526	0.823234	0.090639	1.70562	ENSG00000176723
X2	ZNF843	0.865498	0.161506	0.741343	0.330831	ENSG00000176723
X3	ZNF843	0.450851	-0.472982	0.332771	-0.972431	ENSG00000176723
X5	ZNF843	0.912588	-0.204141	0.676481	-0.418281	ENSG00000176723
X8	ZNF843	0.244594	-1.00646	0.0487926	-1.99044	ENSG00000176723
X9	ZNF843	0.0540441	-1.10437	0.0225419	-2.31065	ENSG00000176723
ARC	TTTY14	0.812818	0.235246	0.669011	0.42855	ENSG00000176728
VMH	TTTY14	0.864794	0.206184	0.707906	0.375552	ENSG00000176728
X1	TTTY14	0.971398	0.102711	0.851977	0.186995	ENSG00000176728
X10	TTTY14	0.836919	0.211275	0.701034	0.384834	ENSG00000176728
X11	TTTY14	0.371048	1.23024	0.150681	1.44627	ENSG00000176728
X13	TTTY14	0.960824	-0.0756379	0.907898	-0.115932	ENSG00000176728
X14	TTTY14	0.908291	-0.169036	0.75875	-0.307817	ENSG00000176728
X15	TTTY14	0.977855	-0.0336291	0.951288	-0.0612162	ENSG00000176728
X2	TTTY14	0.91414	0.117644	0.830755	0.214195	ENSG00000176728
X3	TTTY14	0.504779	-0.476558	0.38581	-0.870384	ENSG00000176728
X5	TTTY14	0.998649	-0.00452227	0.993445	-0.0082323	ENSG00000176728
X8	TTTY14	0.954259	-0.0909673	0.875186	-0.157407	ENSG00000176728
X9	TTTY14	0.416899	-0.557858	0.309807	-1.0199	ENSG00000176728
ARC	RBIS	0.0533546	0.403351	0.00185181	3.18304	ENSG00000176731
VMH	RBIS	0.960626	0.0167696	0.89905	0.127127	ENSG00000176731
X1	RBIS	0.979302	0.0185997	0.888211	0.140864	ENSG00000176731
X10	RBIS	0.873067	-0.0403109	0.760161	-0.305959	ENSG00000176731
X11	RBIS	0.134243	-0.450144	0.0276	-2.22981	ENSG00000176731
X13	RBIS	0.466356	0.201482	0.197591	1.29555	ENSG00000176731
X14	RBIS	0.229504	-0.255921	0.0508641	-1.97219	ENSG00000176731
X15	RBIS	0.886758	0.039402	0.765576	0.298837	ENSG00000176731
X2	RBIS	0.819566	0.0568641	0.666933	0.431414	ENSG00000176731
X3	RBIS	0.584454	-0.0954354	0.4685	-0.727208	ENSG00000176731
X5	RBIS	0.502003	-0.203221	0.122611	-1.55475	ENSG00000176731
X8	RBIS	0.455797	0.193627	0.161571	1.4084	ENSG00000176731
X9	RBIS	0.671834	-0.0733425	0.577715	-0.558232	ENSG00000176731
ARC	CDK5R1	0.404365	0.699165	0.139439	1.48765	ENSG00000176749
VMH	CDK5R1	0.0232048	1.54111	0.000909405	3.4011	ENSG00000176749
X1	CDK5R1	0.910033	0.840274	0.0751207	1.79515	ENSG00000176749
X10	CDK5R1	0.00279675	-1.7791	0.000113411	-3.99024	ENSG00000176749
X11	CDK5R1	0.306687	1.18454	0.108589	1.61648	ENSG00000176749
X13	CDK5R1	0.411279	-0.793976	0.1578	-1.42129	ENSG00000176749
X14	CDK5R1	0.387427	-0.720622	0.127593	-1.53417	ENSG00000176749
X15	CDK5R1	0.152745	1.1125	0.0178742	2.4009	ENSG00000176749
X2	CDK5R1	0.0908831	1.25356	0.00742595	2.7229	ENSG00000176749
X3	CDK5R1	9.15015e-07	-2.42744	5.84197e-08	-5.78279	ENSG00000176749
X5	CDK5R1	0.977625	0.0657938	0.889881	0.138746	ENSG00000176749
X8	CDK5R1	0.928498	0.119062	0.811752	0.238686	ENSG00000176749
X9	CDK5R1	0.289247	-0.615605	0.193572	-1.30734	ENSG00000176749
ARC	TCERG1L	0.404556	0.998984	0.139556	1.48721	ENSG00000176769
VMH	TCERG1L	0.00610469	2.55695	0.000103244	4.01539	ENSG00000176769
X1	TCERG1L	0.910033	1.46972	0.0288635	2.21166	ENSG00000176769
X10	TCERG1L	0.00906546	-2.24766	0.000703459	-3.47747	ENSG00000176769
X11	TCERG1L	0.013885	3.46986	0.000815871	3.43352	ENSG00000176769
X13	TCERG1L	0.594864	-0.805281	0.317173	-1.00443	ENSG00000176769
X14	TCERG1L	0.14892	-1.50845	0.0248318	-2.27227	ENSG00000176769
X15	TCERG1L	0.0295509	2.3583	0.000365548	3.66705	ENSG00000176769
X2	TCERG1L	0.206788	1.35489	0.0442658	2.03271	ENSG00000176769
X3	TCERG1L	0.000214183	-2.71456	3.47394e-05	-4.29998	ENSG00000176769
X5	TCERG1L	0.534311	-0.991951	0.142369	-1.47662	ENSG00000176769
X8	TCERG1L	0.636811	-0.705136	0.322796	-0.992778	ENSG00000176769
X9	TCERG1L	0.0613021	-1.49075	0.0266077	-2.24459	ENSG00000176769
ARC	NCKAP5	0.834079	-0.168595	0.703441	-0.38158	ENSG00000176771
VMH	NCKAP5	0.795608	-0.24454	0.580704	-0.553846	ENSG00000176771
X1	NCKAP5	0.935521	0.227922	0.606729	0.516094	ENSG00000176771
X10	NCKAP5	0.0120199	1.42126	0.00103771	3.36139	ENSG00000176771
X11	NCKAP5	0.0506952	-1.88116	0.00574337	-2.81204	ENSG00000176771
X13	NCKAP5	0.992464	0.0108978	0.983475	0.0207547	ENSG00000176771
X14	NCKAP5	0.563104	0.500446	0.257361	1.13801	ENSG00000176771
X15	NCKAP5	0.849699	-0.171861	0.697976	-0.388976	ENSG00000176771
X2	NCKAP5	0.362293	-0.657584	0.135906	-1.50119	ENSG00000176771
X3	NCKAP5	0.0220771	1.15422	0.00819325	2.68823	ENSG00000176771
X5	NCKAP5	0.312294	0.9066	0.0389651	2.08719	ENSG00000176771
X8	NCKAP5	0.0956935	-1.17889	0.0103487	-2.60459	ENSG00000176771
X9	NCKAP5	0.0268951	-1.13914	0.0091053	-2.65067	ENSG00000176771
ARC	RUFY1	0.604555	0.301242	0.367874	0.903837	ENSG00000176783
VMH	RUFY1	0.703794	0.258068	0.440664	0.773615	ENSG00000176783
X1	RUFY1	0.939018	0.138988	0.678241	0.415868	ENSG00000176783
X10	RUFY1	0.58543	0.298366	0.372432	0.895241	ENSG00000176783
X11	RUFY1	0.457445	-0.642055	0.218429	-1.23713	ENSG00000176783
X13	RUFY1	0.52132	0.462199	0.244178	1.17029	ENSG00000176783
X14	RUFY1	0.814522	0.188575	0.573345	0.564664	ENSG00000176783
X15	RUFY1	0.596777	0.335763	0.315352	1.00823	ENSG00000176783
X2	RUFY1	0.589775	0.302132	0.366451	0.906534	ENSG00000176783
X3	RUFY1	0.333364	-0.404555	0.225694	-1.21772	ENSG00000176783
X5	RUFY1	0.822271	-0.236414	0.480069	-0.708379	ENSG00000176783
X8	RUFY1	0.907779	-0.106503	0.762515	-0.302861	ENSG00000176783
X9	RUFY1	0.00256851	-1.15036	0.000427242	-3.62252	ENSG00000176783
ARC	BASP1	0.376275	0.576536	0.118942	1.57034	ENSG00000176788
VMH	BASP1	0.0105989	1.32219	0.00025521	3.76826	ENSG00000176788
X1	BASP1	0.910033	0.799313	0.0298735	2.19765	ENSG00000176788
X10	BASP1	0.000623194	-1.57657	1.0093e-05	-4.60883	ENSG00000176788
X11	BASP1	0.608966	0.522395	0.367249	0.90502	ENSG00000176788
X13	BASP1	0.613874	-0.422494	0.337521	-0.962887	ENSG00000176788
X14	BASP1	0.132164	-0.852312	0.0203861	-2.35005	ENSG00000176788
X15	BASP1	0.0333012	1.25872	0.000516551	3.56778	ENSG00000176788
X2	BASP1	0.0531628	1.12582	0.00200403	3.15816	ENSG00000176788
X3	BASP1	8.70916e-09	-2.17193	2.30107e-10	-6.91941	ENSG00000176788
X5	BASP1	0.981595	0.042446	0.909064	0.114458	ENSG00000176788
X8	BASP1	0.745906	0.285513	0.464701	0.733448	ENSG00000176788
X9	BASP1	0.114156	-0.696878	0.0588089	-1.90759	ENSG00000176788
ARC	LRRC37A3	0.363533	0.754793	0.109766	1.61106	ENSG00000176809
VMH	LRRC37A3	0.417855	0.692896	0.142401	1.4765	ENSG00000176809
X1	LRRC37A3	0.910033	0.70108	0.137724	1.49419	ENSG00000176809
X10	LRRC37A3	0.222291	-0.82373	0.0806093	-1.76188	ENSG00000176809
X11	LRRC37A3	0.674476	-0.56692	0.443666	-0.768531	ENSG00000176809
X13	LRRC37A3	0.394036	0.814868	0.146409	1.4617	ENSG00000176809
X14	LRRC37A3	0.859347	-0.212608	0.653951	-0.449392	ENSG00000176809
X15	LRRC37A3	0.202992	1.00611	0.0323038	2.16554	ENSG00000176809
X2	LRRC37A3	0.15113	1.06649	0.023096	2.30105	ENSG00000176809
X3	LRRC37A3	8.14265e-05	-2.00277	1.12326e-05	-4.5826	ENSG00000176809
X5	LRRC37A3	0.327093	-0.951323	0.0431706	-2.04348	ENSG00000176809
X8	LRRC37A3	0.542369	0.594521	0.232271	1.20054	ENSG00000176809
X9	LRRC37A3	0.0445548	-1.11337	0.0175822	-2.40722	ENSG00000176809
ARC	VSIG10	0.969563	0.03621	0.934858	0.0819039	ENSG00000176834
VMH	VSIG10	0.740805	-0.303484	0.492898	-0.687791	ENSG00000176834
X1	VSIG10	0.937785	0.19689	0.656618	0.445687	ENSG00000176834
X10	VSIG10	0.026345	1.27549	0.00338371	2.98954	ENSG00000176834
X11	VSIG10	0.0983305	-1.6369	0.0166655	-2.42767	ENSG00000176834
X13	VSIG10	0.0512848	1.44828	0.0051553	2.84892	ENSG00000176834
X14	VSIG10	0.159832	0.96529	0.0277536	2.22758	ENSG00000176834
X15	VSIG10	0.719253	-0.310061	0.483569	-0.702732	ENSG00000176834
X2	VSIG10	0.68288	-0.312801	0.479694	-0.708986	ENSG00000176834
X3	VSIG10	0.0648839	-0.951578	0.0300424	-2.19535	ENSG00000176834
X5	VSIG10	0.125018	-1.24426	0.00428814	-2.91101	ENSG00000176834
X8	VSIG10	0.685301	0.409854	0.378446	0.884	ENSG00000176834
X9	VSIG10	0.899473	-0.0776354	0.860863	-0.175649	ENSG00000176834
ARC	MIR7-3HG	0.00422189	2.4398	2.43741e-05	4.38995	ENSG00000176840
VMH	MIR7-3HG	0.19474	1.25896	0.034046	2.14379	ENSG00000176840
X1	MIR7-3HG	0.910033	0.755621	0.206037	1.27135	ENSG00000176840
X10	MIR7-3HG	0.319782	-0.87797	0.141288	-1.48067	ENSG00000176840
X11	MIR7-3HG	0.987847	-0.0372272	0.968285	-0.0398419	ENSG00000176840
X13	MIR7-3HG	0.814062	0.359854	0.61312	0.506936	ENSG00000176840
X14	MIR7-3HG	0.529197	-0.720938	0.227782	-1.21223	ENSG00000176840
X15	MIR7-3HG	0.82083	0.274851	0.646497	0.45978	ENSG00000176840
X2	MIR7-3HG	0.126292	1.42547	0.0161179	2.44037	ENSG00000176840
X3	MIR7-3HG	8.41731e-06	-2.8151	8.00968e-07	-5.20521	ENSG00000176840
X5	MIR7-3HG	0.315138	-1.22151	0.0398435	-2.07774	ENSG00000176840
X8	MIR7-3HG	0.922469	0.163332	0.795656	0.259544	ENSG00000176840
X9	MIR7-3HG	0.210629	-0.906608	0.12864	-1.52992	ENSG00000176840
ARC	METRNL	0.8872	0.133149	0.790604	0.266112	ENSG00000176845
VMH	METRNL	0.816035	0.249648	0.618453	0.499327	ENSG00000176845
X1	METRNL	0.910033	0.589942	0.238133	1.18551	ENSG00000176845
X10	METRNL	0.988504	-0.0142026	0.977407	-0.0283782	ENSG00000176845
X11	METRNL	0.952671	-0.107389	0.890942	-0.137401	ENSG00000176845
X13	METRNL	0.456988	0.777702	0.190114	1.31762	ENSG00000176845
X14	METRNL	0.443119	0.697022	0.162898	1.40392	ENSG00000176845
X15	METRNL	0.73189	0.334844	0.503969	0.670256	ENSG00000176845
X2	METRNL	0.815944	-0.219251	0.661861	-0.438421	ENSG00000176845
X3	METRNL	0.00738219	-1.50381	0.00223226	-3.12397	ENSG00000176845
X5	METRNL	0.195195	-1.24399	0.0119718	-2.55141	ENSG00000176845
X8	METRNL	0.35344	0.868141	0.0979963	1.6675	ENSG00000176845
X9	METRNL	0.62974	-0.315071	0.529481	-0.630612	ENSG00000176845
ARC	FAM91A1	0.191942	0.390291	0.024366	2.27981	ENSG00000176853
VMH	FAM91A1	0.82121	0.0844421	0.629646	0.483453	ENSG00000176853
X1	FAM91A1	0.951867	0.0494949	0.777631	0.283037	ENSG00000176853
X10	FAM91A1	0.66952	-0.125918	0.471615	-0.722113	ENSG00000176853
X11	FAM91A1	0.395252	0.376124	0.167492	1.38863	ENSG00000176853
X13	FAM91A1	0.259315	0.377305	0.0677922	1.84286	ENSG00000176853
X14	FAM91A1	0.810052	0.100479	0.565882	0.575704	ENSG00000176853
X15	FAM91A1	0.959612	0.0194726	0.91149	0.111392	ENSG00000176853
X2	FAM91A1	0.623161	0.145341	0.406073	0.833728	ENSG00000176853
X3	FAM91A1	0.0100675	-0.506024	0.00322408	-3.00537	ENSG00000176853
X5	FAM91A1	0.0283962	-0.654207	0.000119113	-3.97703	ENSG00000176853
X8	FAM91A1	0.321134	0.319925	0.0804634	1.76275	ENSG00000176853
X9	FAM91A1	0.318651	-0.214122	0.219483	-1.23429	ENSG00000176853
ARC	WSB2	0.536512	-0.141092	0.275661	-1.09506	ENSG00000176871
VMH	WSB2	0.785204	0.0751315	0.562323	0.580994	ENSG00000176871
X1	WSB2	0.910033	0.132755	0.305721	1.02859	ENSG00000176871
X10	WSB2	0.288701	0.200446	0.12021	1.56491	ENSG00000176871
X11	WSB2	0.0866723	0.49452	0.0134419	2.50858	ENSG00000176871
X13	WSB2	0.0754504	-0.396106	0.00910652	-2.65062	ENSG00000176871
X14	WSB2	0.991182	-0.00368321	0.977339	-0.0284635	ENSG00000176871
X15	WSB2	0.95085	0.017432	0.893113	0.134648	ENSG00000176871
X2	WSB2	0.88683	0.0361163	0.780708	0.279016	ENSG00000176871
X3	WSB2	0.535103	0.104914	0.416692	0.814961	ENSG00000176871
X5	WSB2	0.546251	0.186626	0.14889	1.4527	ENSG00000176871
X8	WSB2	0.305785	0.242255	0.0736395	1.80447	ENSG00000176871
X9	WSB2	4.61152e-08	-0.749484	3.60202e-10	-6.83078	ENSG00000176871
ARC	GRIN1	0.586333	0.363683	0.342571	0.952831	ENSG00000176884
VMH	GRIN1	0.0224068	1.25073	0.000858345	3.41839	ENSG00000176884
X1	GRIN1	0.910033	0.693922	0.0687846	1.83615	ENSG00000176884
X10	GRIN1	0.00421809	-1.37941	0.000219456	-3.81024	ENSG00000176884
X11	GRIN1	0.117318	1.35966	0.0218731	2.3225	ENSG00000176884
X13	GRIN1	0.0952024	-1.11688	0.0131071	-2.51796	ENSG00000176884
X14	GRIN1	0.274438	-0.693222	0.0690429	-1.83442	ENSG00000176884
X15	GRIN1	0.0386697	1.258	0.000798097	3.44008	ENSG00000176884
X2	GRIN1	0.133481	0.895288	0.0183227	2.39137	ENSG00000176884
X3	GRIN1	3.09887e-09	-2.3007	6.48272e-11	-7.16809	ENSG00000176884
X5	GRIN1	0.925993	-0.143482	0.708518	-0.374727	ENSG00000176884
X8	GRIN1	0.143006	0.931605	0.019661	2.36414	ENSG00000176884
X9	GRIN1	0.235281	-0.552261	0.148427	-1.45437	ENSG00000176884
ARC	SOX11	0.189037	1.0541	0.0234579	2.2949	ENSG00000176887
VMH	SOX11	0.271729	0.87019	0.0622892	1.88159	ENSG00000176887
X1	SOX11	0.910033	0.427657	0.362219	0.914596	ENSG00000176887
X10	SOX11	0.96172	0.0447925	0.924095	0.0954752	ENSG00000176887
X11	SOX11	0.993879	-0.0134423	0.985394	-0.0183452	ENSG00000176887
X13	SOX11	0.253669	-1.0227	0.0651272	-1.86127	ENSG00000176887
X14	SOX11	0.584786	0.507436	0.279297	1.08676	ENSG00000176887
X15	SOX11	0.494868	0.592697	0.205944	1.27161	ENSG00000176887
X2	SOX11	0.128049	1.11069	0.0168291	2.42395	ENSG00000176887
X3	SOX11	0.0701458	-0.992182	0.0331076	-2.15538	ENSG00000176887
X5	SOX11	0.912421	0.196836	0.67535	0.419833	ENSG00000176887
X8	SOX11	0.0896508	-1.26666	0.00941385	-2.63874	ENSG00000176887
X9	SOX11	0.000241269	-1.93717	1.88617e-05	-4.45433	ENSG00000176887
ARC	TYMS	0.0391353	-1.60346	0.00101766	-3.36728	ENSG00000176890
VMH	TYMS	0.245295	-0.965951	0.0510338	-1.97072	ENSG00000176890
X1	TYMS	0.937785	0.227854	0.64779	0.457974	ENSG00000176890
X10	TYMS	0.246872	0.828759	0.0948049	1.68374	ENSG00000176890
X11	TYMS	0.388272	-1.08388	0.162556	-1.40507	ENSG00000176890
X13	TYMS	0.789958	0.33388	0.572924	0.565285	ENSG00000176890
X14	TYMS	0.962506	-0.0634556	0.898803	-0.127441	ENSG00000176890
X15	TYMS	0.790943	-0.264108	0.59639	-0.530999	ENSG00000176890
X2	TYMS	0.226975	-0.95408	0.0540022	-1.94572	ENSG00000176890
X3	TYMS	0.00398669	1.59485	0.00108312	3.34842	ENSG00000176890
X5	TYMS	0.996695	-0.0187177	0.970076	-0.0375905	ENSG00000176890
X8	TYMS	4.11559e-06	2.74264	2.65558e-08	5.95093	ENSG00000176890
X9	TYMS	0.0728507	-1.05224	0.0332679	-2.15339	ENSG00000176890
ARC	PXMP2	0.858439	-0.151952	0.740719	-0.331659	ENSG00000176894
VMH	PXMP2	0.837251	0.202833	0.658638	0.442885	ENSG00000176894
X1	PXMP2	0.910033	0.457651	0.318075	1.00255	ENSG00000176894
X10	PXMP2	0.461453	0.526358	0.250488	1.15469	ENSG00000176894
X11	PXMP2	0.24281	-1.27695	0.073125	-1.80774	ENSG00000176894
X13	PXMP2	0.993256	-0.0103308	0.984891	-0.0189767	ENSG00000176894
X14	PXMP2	0.213499	0.912674	0.0451127	2.02453	ENSG00000176894
X15	PXMP2	0.709804	0.331094	0.470526	0.723892	ENSG00000176894
X2	PXMP2	0.950701	0.0578693	0.899733	0.126262	ENSG00000176894
X3	PXMP2	0.0557868	-1.01811	0.0250686	-2.26847	ENSG00000176894
X5	PXMP2	0.966612	-0.0915965	0.841918	-0.199869	ENSG00000176894
X8	PXMP2	0.768137	-0.326455	0.4989	-0.67826	ENSG00000176894
X9	PXMP2	0.490056	-0.401004	0.381813	-0.877755	ENSG00000176894
ARC	PNMA1	0.0529201	0.586069	0.00182781	3.18713	ENSG00000176903
VMH	PNMA1	0.0153346	0.656213	0.000450987	3.60696	ENSG00000176903
X1	PNMA1	0.910033	0.322864	0.0905951	1.70585	ENSG00000176903
X10	PNMA1	0.0113116	-0.619657	0.000950379	-3.38789	ENSG00000176903
X11	PNMA1	0.477476	0.353251	0.236951	1.18852	ENSG00000176903
X13	PNMA1	0.539702	-0.254237	0.263134	-1.12423	ENSG00000176903
X14	PNMA1	0.146198	-0.428313	0.0240105	-2.28566	ENSG00000176903
X15	PNMA1	0.0584562	0.570567	0.00243576	3.09612	ENSG00000176903
X2	PNMA1	0.0291672	0.656118	0.000451683	3.60652	ENSG00000176903
X3	PNMA1	1.44199e-06	-0.963245	9.99941e-08	-5.66684	ENSG00000176903
X5	PNMA1	0.702224	-0.199555	0.297273	-1.0468	ENSG00000176903
X8	PNMA1	0.976534	-0.0169515	0.933023	-0.0842162	ENSG00000176903
X9	PNMA1	0.0167059	-0.530338	0.00489954	-2.86618	ENSG00000176903
ARC	TCIM	0.629598	-0.464683	0.398606	-0.847103	ENSG00000176907
VMH	TCIM	0.519964	-0.667984	0.224224	-1.22161	ENSG00000176907
X1	TCIM	0.932842	0.289838	0.598868	0.527416	ENSG00000176907
X10	TCIM	0.444338	-0.651199	0.236158	-1.19054	ENSG00000176907
X11	TCIM	0.787005	0.451088	0.600129	0.525595	ENSG00000176907
X13	TCIM	0.012652	2.19124	0.000607549	3.52053	ENSG00000176907
X14	TCIM	0.75584	0.383161	0.486627	0.697818	ENSG00000176907
X15	TCIM	0.63654	-0.496489	0.36702	-0.905454	ENSG00000176907
X2	TCIM	0.392456	-0.771629	0.159909	-1.41405	ENSG00000176907
X3	TCIM	0.898817	-0.100988	0.854618	-0.18362	ENSG00000176907
X5	TCIM	0.716142	-0.552612	0.315143	-1.00867	ENSG00000176907
X8	TCIM	0.996365	-0.00486926	0.993302	-0.00841213	ENSG00000176907
X9	TCIM	0.0436798	1.29869	0.017145	2.41686	ENSG00000176907
ARC	MAMSTR	0.980479	0.0232082	0.958769	0.0518052	ENSG00000176909
VMH	MAMSTR	0.800726	0.242596	0.588688	0.542182	ENSG00000176909
X1	MAMSTR	0.993774	0.017662	0.968618	0.0394235	ENSG00000176909
X10	MAMSTR	0.418545	-0.555212	0.214688	-1.24731	ENSG00000176909
X11	MAMSTR	0.631026	0.60106	0.390539	0.861725	ENSG00000176909
X13	MAMSTR	0.559862	-0.571407	0.282706	-1.07905	ENSG00000176909
X14	MAMSTR	0.632144	0.434857	0.331765	0.974467	ENSG00000176909
X15	MAMSTR	0.549552	0.504036	0.260288	1.131	ENSG00000176909
X2	MAMSTR	0.914801	0.0953275	0.831817	0.212829	ENSG00000176909
X3	MAMSTR	0.288027	-0.589758	0.187218	-1.32634	ENSG00000176909
X5	MAMSTR	0.0726727	-1.42626	0.00116735	-3.32567	ENSG00000176909
X8	MAMSTR	0.607502	0.495374	0.293129	1.05587	ENSG00000176909
X9	MAMSTR	0.0672443	0.964587	0.0300072	2.19583	ENSG00000176909
ARC	TYMSOS	0.127771	-1.45069	0.00998008	-2.6177	ENSG00000176912
VMH	TYMSOS	0.319735	-0.97734	0.0849241	-1.73701	ENSG00000176912
X1	TYMSOS	0.941688	0.217318	0.703322	0.38174	ENSG00000176912
X10	TYMSOS	0.0270428	1.63732	0.00350824	2.97766	ENSG00000176912
X11	TYMSOS	0.0549533	-2.39	0.00648248	-2.77029	ENSG00000176912
X13	TYMSOS	0.831133	0.31177	0.645465	0.461223	ENSG00000176912
X14	TYMSOS	0.820742	-0.311594	0.58492	-0.547677	ENSG00000176912
X15	TYMSOS	0.969846	-0.0481133	0.932825	-0.0844658	ENSG00000176912
X2	TYMSOS	0.0478853	-1.77431	0.00150587	-3.24751	ENSG00000176912
X3	TYMSOS	9.14083e-06	2.67113	8.7995e-07	5.18381	ENSG00000176912
X5	TYMSOS	0.89697	0.267347	0.639356	0.469779	ENSG00000176912
X8	TYMSOS	0.00722555	2.12216	0.000282681	3.7397	ENSG00000176912
X9	TYMSOS	0.0368246	-1.38982	0.0136738	-2.50222	ENSG00000176912
ARC	ANKLE2	0.353755	0.389962	0.103012	1.64281	ENSG00000176915
VMH	ANKLE2	0.816746	0.119051	0.620411	0.496542	ENSG00000176915
X1	ANKLE2	0.974247	0.0422414	0.860605	0.175978	ENSG00000176915
X10	ANKLE2	0.831842	-0.0949044	0.692966	-0.395775	ENSG00000176915
X11	ANKLE2	0.86011	-0.137869	0.713477	-0.36805	ENSG00000176915
X13	ANKLE2	0.678327	0.232587	0.414792	0.818299	ENSG00000176915
X14	ANKLE2	0.86934	0.100645	0.675438	0.419713	ENSG00000176915
X15	ANKLE2	0.943795	-0.0363244	0.879939	-0.151366	ENSG00000176915
X2	ANKLE2	0.612719	0.205053	0.393151	0.856972	ENSG00000176915
X3	ANKLE2	0.770087	-0.0972162	0.685669	-0.405711	ENSG00000176915
X5	ANKLE2	0.695305	-0.254843	0.28826	-1.06662	ENSG00000176915
X8	ANKLE2	0.683642	0.223544	0.376042	0.88848	ENSG00000176915
X9	ANKLE2	0.0137142	-0.684014	0.00378088	-2.95295	ENSG00000176915
ARC	MUC20	0.444946	0.574453	0.17498	1.36436	ENSG00000176945
VMH	MUC20	0.865825	0.15768	0.710632	0.371879	ENSG00000176945
X1	MUC20	0.969254	-0.0837404	0.843843	-0.197403	ENSG00000176945
X10	MUC20	0.0436584	-1.12785	0.00708118	-2.73955	ENSG00000176945
X11	MUC20	0.344422	-0.995541	0.131939	-1.51672	ENSG00000176945
X13	MUC20	0.770139	0.308904	0.540371	0.613991	ENSG00000176945
X14	MUC20	0.494272	0.540816	0.201813	1.28336	ENSG00000176945
X15	MUC20	0.87195	0.143153	0.736269	0.337573	ENSG00000176945
X2	MUC20	0.608542	0.365977	0.388587	0.865293	ENSG00000176945
X3	MUC20	0.651097	-0.257718	0.543944	-0.608575	ENSG00000176945
X5	MUC20	0.849498	0.263462	0.535122	0.621981	ENSG00000176945
X8	MUC20	0.628269	0.450072	0.31326	1.01262	ENSG00000176945
X9	MUC20	0.115941	-0.793758	0.0599587	-1.89886	ENSG00000176945
ARC	THAP4	0.396553	0.307044	0.133596	1.51019	ENSG00000176946
VMH	THAP4	0.298416	0.364943	0.0740415	1.80192	ENSG00000176946
X1	THAP4	0.910033	0.375039	0.0663959	1.85243	ENSG00000176946
X10	THAP4	0.713427	-0.129618	0.528025	-0.632847	ENSG00000176946
X11	THAP4	0.607116	-0.290505	0.364855	-0.909567	ENSG00000176946
X13	THAP4	0.9794	0.0146569	0.952139	0.0601451	ENSG00000176946
X14	THAP4	0.963393	0.0257534	0.900314	0.125527	ENSG00000176946
X15	THAP4	0.185681	0.450215	0.0269967	2.23874	ENSG00000176946
X2	THAP4	0.394041	0.287093	0.160983	1.41039	ENSG00000176946
X3	THAP4	0.000273181	-0.808768	4.62383e-05	-4.2265	ENSG00000176946
X5	THAP4	0.26045	-0.45382	0.0258129	-2.25676	ENSG00000176946
X8	THAP4	0.294498	0.390614	0.0689564	1.835	ENSG00000176946
X9	THAP4	0.00481412	-0.662129	0.000980612	-3.37848	ENSG00000176946
ARC	NFATC2IP	0.770037	-0.216565	0.600632	-0.524869	ENSG00000176953
VMH	NFATC2IP	0.786055	0.238332	0.564488	0.577774	ENSG00000176953
X1	NFATC2IP	0.925751	0.250286	0.545121	0.606796	ENSG00000176953
X10	NFATC2IP	0.22842	0.710212	0.0842591	1.74078	ENSG00000176953
X11	NFATC2IP	0.00814416	-2.24609	0.000361766	-3.66999	ENSG00000176953
X13	NFATC2IP	0.606949	-0.477138	0.330827	-0.976366	ENSG00000176953
X14	NFATC2IP	0.859417	0.185157	0.65451	0.448615	ENSG00000176953
X15	NFATC2IP	0.476553	0.543522	0.187572	1.32527	ENSG00000176953
X2	NFATC2IP	0.939637	0.0624422	0.880085	0.15118	ENSG00000176953
X3	NFATC2IP	0.276743	-0.554848	0.178323	-1.35378	ENSG00000176953
X5	NFATC2IP	0.826485	0.288407	0.485518	0.699598	ENSG00000176953
X8	NFATC2IP	0.881575	-0.1659	0.703141	-0.381986	ENSG00000176953
X9	NFATC2IP	0.862399	-0.097971	0.812845	-0.237274	ENSG00000176953
ARC	LY6H	0.0501992	1.10061	0.00164306	3.22044	ENSG00000176956
VMH	LY6H	0.0352045	1.08963	0.00183638	3.18566	ENSG00000176956
X1	LY6H	0.910033	0.457385	0.198383	1.29325	ENSG00000176956
X10	LY6H	0.0036439	-1.30212	0.000172011	-3.87732	ENSG00000176956
X11	LY6H	0.431421	0.71731	0.196444	1.2989	ENSG00000176956
X13	LY6H	0.537475	-0.475063	0.261016	-1.12926	ENSG00000176956
X14	LY6H	0.332526	-0.588172	0.0973396	-1.6708	ENSG00000176956
X15	LY6H	0.510342	0.43481	0.221561	1.22871	ENSG00000176956
X2	LY6H	0.114743	0.877154	0.0127732	2.52751	ENSG00000176956
X3	LY6H	1.31376e-09	-2.18163	2.19511e-11	-7.37816	ENSG00000176956
X5	LY6H	0.677409	-0.396557	0.265179	-1.11941	ENSG00000176956
X8	LY6H	0.00605059	1.34796	0.000221508	3.8077	ENSG00000176956
X9	LY6H	0.115745	-0.666402	0.059842	-1.89974	ENSG00000176956
ARC	FIBIN	0.654626	-0.2911	0.433646	-0.78558	ENSG00000176971
VMH	FIBIN	0.753547	-0.243338	0.512942	-0.656194	ENSG00000176971
X1	FIBIN	0.910033	0.439355	0.236586	1.18945	ENSG00000176971
X10	FIBIN	0.112285	0.804145	0.0291349	2.20786	ENSG00000176971
X11	FIBIN	0.0331525	-1.6911	0.00305788	-3.02265	ENSG00000176971
X13	FIBIN	0.870462	-0.160317	0.716827	-0.36355	ENSG00000176971
X14	FIBIN	0.000779864	1.54418	1.64204e-05	4.48886	ENSG00000176971
X15	FIBIN	0.557847	-0.41069	0.268721	-1.11111	ENSG00000176971
X2	FIBIN	0.377345	-0.537224	0.147217	-1.45876	ENSG00000176971
X3	FIBIN	0.79615	-0.13434	0.718011	-0.361961	ENSG00000176971
X5	FIBIN	0.706648	0.382802	0.302752	1.03495	ENSG00000176971
X8	FIBIN	0.462101	-0.540436	0.165902	-1.39389	ENSG00000176971
X9	FIBIN	0.591211	-0.258517	0.486855	-0.697453	ENSG00000176971
ARC	FAM89B	0.807728	-0.150289	0.660561	-0.440221	ENSG00000176973
VMH	FAM89B	0.573856	0.371314	0.276947	1.09212	ENSG00000176973
X1	FAM89B	0.937785	0.161895	0.636191	0.474227	ENSG00000176973
X10	FAM89B	0.825138	0.140007	0.682458	0.410097	ENSG00000176973
X11	FAM89B	0.72369	0.352585	0.50924	0.66198	ENSG00000176973
X13	FAM89B	0.394036	0.587922	0.146449	1.46156	ENSG00000176973
X14	FAM89B	0.891527	-0.121039	0.723612	-0.354457	ENSG00000176973
X15	FAM89B	0.765357	0.202287	0.554345	0.59291	ENSG00000176973
X2	FAM89B	0.869692	0.10942	0.749223	0.320391	ENSG00000176973
X3	FAM89B	0.14582	-0.594403	0.0804716	-1.76269	ENSG00000176973
X5	FAM89B	0.246281	-0.772926	0.0224986	-2.3114	ENSG00000176973
X8	FAM89B	0.54674	0.425495	0.236086	1.19073	ENSG00000176973
X9	FAM89B	0.501227	-0.292062	0.392763	-0.857676	ENSG00000176973
ARC	SHMT1	0.646189	-0.367206	0.421517	-0.806528	ENSG00000176974
VMH	SHMT1	0.964489	-0.0528948	0.907942	-0.115877	ENSG00000176974
X1	SHMT1	0.930629	0.250516	0.58372	0.54943	ENSG00000176974
X10	SHMT1	0.897143	0.115136	0.801247	0.252286	ENSG00000176974
X11	SHMT1	0.838092	-0.29854	0.675923	-0.419048	ENSG00000176974
X13	SHMT1	0.588025	0.550091	0.310282	1.01889	ENSG00000176974
X14	SHMT1	0.115302	1.08659	0.0162266	2.43782	ENSG00000176974
X15	SHMT1	0.953544	-0.0589247	0.897505	-0.129084	ENSG00000176974
X2	SHMT1	0.52812	-0.479316	0.293625	-1.05478	ENSG00000176974
X3	SHMT1	0.057598	1.0074	0.0260507	2.25309	ENSG00000176974
X5	SHMT1	0.651373	-0.535698	0.240233	-1.18019	ENSG00000176974
X8	SHMT1	0.662024	-0.44759	0.351494	-0.935299	ENSG00000176974
X9	SHMT1	0.127671	-0.828724	0.0680975	-1.84079	ENSG00000176974
ARC	DPP7	0.132655	0.288401	0.0108211	2.58838	ENSG00000176978
VMH	DPP7	0.438405	-0.161854	0.156537	-1.42565	ENSG00000176978
X1	DPP7	0.910033	-0.109724	0.338537	-0.960854	ENSG00000176978
X10	DPP7	0.885807	-0.0318666	0.780879	-0.278792	ENSG00000176978
X11	DPP7	0.804152	-0.0880828	0.622654	-0.493355	ENSG00000176978
X13	DPP7	0.173314	0.286092	0.0339095	2.14546	ENSG00000176978
X14	DPP7	0.104565	0.27777	0.0141262	2.49006	ENSG00000176978
X15	DPP7	0.69231	-0.0878469	0.443137	-0.769426	ENSG00000176978
X2	DPP7	0.925217	0.0213322	0.852447	0.186395	ENSG00000176978
X3	DPP7	0.000928853	-0.413395	0.000197152	-3.83984	ENSG00000176978
X5	DPP7	0.84066	-0.0750018	0.513217	-0.655765	ENSG00000176978
X8	DPP7	0.551644	0.14085	0.240958	1.17837	ENSG00000176978
X9	DPP7	0.991923	-0.00178418	0.987544	-0.0156443	ENSG00000176978
ARC	SEC24C	0.573704	0.154102	0.32438	0.989518	ENSG00000176986
VMH	SEC24C	0.971696	0.0144852	0.926346	0.0926356	ENSG00000176986
X1	SEC24C	0.950755	-0.048111	0.758932	-0.307576	ENSG00000176986
X10	SEC24C	0.330534	-0.224937	0.149137	-1.45181	ENSG00000176986
X11	SEC24C	0.710118	0.16939	0.488309	0.695121	ENSG00000176986
X13	SEC24C	0.289955	0.320367	0.0831283	1.74723	ENSG00000176986
X14	SEC24C	0.651952	-0.144669	0.354798	-0.928877	ENSG00000176986
X15	SEC24C	0.619109	0.148294	0.343006	0.95197	ENSG00000176986
X2	SEC24C	0.946812	-0.021167	0.892536	-0.13538	ENSG00000176986
X3	SEC24C	0.1836	-0.250433	0.107335	-1.6223	ENSG00000176986
X5	SEC24C	0.925489	-0.0587128	0.70793	-0.37552	ENSG00000176986
X8	SEC24C	0.241549	0.323651	0.0475809	2.00141	ENSG00000176986
X9	SEC24C	0.419056	-0.157849	0.311789	-1.01571	ENSG00000176986
ARC	SMCR8	0.302276	0.962655	0.0707726	1.82296	ENSG00000176994
VMH	SMCR8	0.298245	0.95208	0.0739585	1.80245	ENSG00000176994
X1	SMCR8	0.910033	0.811395	0.128507	1.53046	ENSG00000176994
X10	SMCR8	0.917229	-0.111712	0.834994	-0.208749	ENSG00000176994
X11	SMCR8	0.713816	-0.571987	0.494284	-0.685583	ENSG00000176994
X13	SMCR8	0.80615	-0.333777	0.600109	-0.525625	ENSG00000176994
X14	SMCR8	0.637691	-0.512914	0.33802	-0.961888	ENSG00000176994
X15	SMCR8	0.309782	0.948244	0.0751573	1.79492	ENSG00000176994
X2	SMCR8	0.318453	0.864894	0.104947	1.63355	ENSG00000176994
X3	SMCR8	0.00731858	-1.60985	0.00220954	-3.12722	ENSG00000176994
X5	SMCR8	0.737317	-0.50881	0.341891	-0.954178	ENSG00000176994
X8	SMCR8	0.55309	0.658208	0.242115	1.17546	ENSG00000176994
X9	SMCR8	0.00162832	-1.91962	0.000233139	-3.79348	ENSG00000176994
ARC	MTHFR	0.507254	0.425987	0.240891	1.17853	ENSG00000177000
VMH	MTHFR	0.637396	0.339959	0.349804	0.938596	ENSG00000177000
X1	MTHFR	0.928275	0.211085	0.562028	0.581433	ENSG00000177000
X10	MTHFR	0.661342	0.26749	0.462216	0.737544	ENSG00000177000
X11	MTHFR	0.685769	-0.42354	0.456046	-0.747771	ENSG00000177000
X13	MTHFR	0.413438	-0.606279	0.159388	-1.41583	ENSG00000177000
X14	MTHFR	0.252563	-0.681623	0.0594226	-1.90292	ENSG00000177000
X15	MTHFR	0.581329	0.379996	0.295778	1.05006	ENSG00000177000
X2	MTHFR	0.620024	0.304716	0.402176	0.840691	ENSG00000177000
X3	MTHFR	0.0152175	-1.00008	0.00525371	-2.84248	ENSG00000177000
X5	MTHFR	0.742753	0.338639	0.351707	0.934882	ENSG00000177000
X8	MTHFR	0.991486	-0.0121645	0.974676	-0.0318096	ENSG00000177000
X9	MTHFR	0.956683	0.028251	0.938164	0.0777385	ENSG00000177000
ARC	C19orf18	0.688444	-0.329934	0.481205	-0.706545	ENSG00000177025
VMH	C19orf18	0.387214	-0.720308	0.122634	-1.55466	ENSG00000177025
X1	C19orf18	0.910033	-0.426165	0.362606	-0.913856	ENSG00000177025
X10	C19orf18	0.014327	1.46969	0.00136818	3.27711	ENSG00000177025
X11	C19orf18	0.0768229	-1.83759	0.0109873	-2.58282	ENSG00000177025
X13	C19orf18	0.541514	0.618425	0.265572	1.11848	ENSG00000177025
X14	C19orf18	0.497394	0.592941	0.204525	1.27563	ENSG00000177025
X15	C19orf18	0.338936	-0.789898	0.0901495	-1.70824	ENSG00000177025
X2	C19orf18	0.263732	-0.834174	0.0733122	-1.80655	ENSG00000177025
X3	C19orf18	0.03116	1.15874	0.0122773	2.54214	ENSG00000177025
X5	C19orf18	0.736075	-0.446133	0.340457	-0.957028	ENSG00000177025
X8	C19orf18	0.844741	-0.237656	0.629812	-0.483219	ENSG00000177025
X9	C19orf18	0.125139	0.854937	0.066315	1.85299	ENSG00000177025
ARC	DEAF1	0.80245	0.0757887	0.65153	0.45276	ENSG00000177030
VMH	DEAF1	0.0554836	0.47592	0.00393055	2.94005	ENSG00000177030
X1	DEAF1	0.910033	0.256306	0.125237	1.54382	ENSG00000177030
X10	DEAF1	0.196113	-0.30582	0.0664685	-1.85193	ENSG00000177030
X11	DEAF1	0.744923	0.160783	0.53936	0.615527	ENSG00000177030
X13	DEAF1	0.0632218	-0.529662	0.00699077	-2.74404	ENSG00000177030
X14	DEAF1	0.890713	-0.0596724	0.722095	-0.356487	ENSG00000177030
X15	DEAF1	0.147732	0.397778	0.0164961	2.43156	ENSG00000177030
X2	DEAF1	0.216043	0.328123	0.048812	1.99025	ENSG00000177030
X3	DEAF1	0.000317786	-0.653645	5.51263e-05	-4.1809	ENSG00000177030
X5	DEAF1	0.913056	0.0695258	0.678796	0.415108	ENSG00000177030
X8	DEAF1	0.679174	0.157953	0.37001	0.8998	ENSG00000177030
X9	DEAF1	0.032424	-0.41747	0.0116126	-2.5626	ENSG00000177030
ARC	MTX3	0.474934	0.373971	0.205774	1.27209	ENSG00000177034
VMH	MTX3	0.454604	0.405212	0.170133	1.37997	ENSG00000177034
X1	MTX3	0.910033	0.264706	0.371342	0.897289	ENSG00000177034
X10	MTX3	0.610884	-0.248494	0.401303	-0.842256	ENSG00000177034
X11	MTX3	0.141994	-0.993199	0.0303507	-2.19117	ENSG00000177034
X13	MTX3	0.802426	-0.187671	0.593903	-0.534603	ENSG00000177034
X14	MTX3	0.847112	-0.143383	0.628543	-0.485011	ENSG00000177034
X15	MTX3	0.442602	0.415767	0.159194	1.41649	ENSG00000177034
X2	MTX3	0.49345	0.337344	0.254015	1.14609	ENSG00000177034
X3	MTX3	0.211621	-0.448513	0.128349	-1.5311	ENSG00000177034
X5	MTX3	0.993256	-0.0195337	0.947485	-0.066002	ENSG00000177034
X8	MTX3	0.641751	0.30446	0.32809	0.981931	ENSG00000177034
X9	MTX3	0.0528689	-0.671962	0.0219225	-2.32162	ENSG00000177034
ARC	TMEM80	0.441218	0.636576	0.172296	1.37297	ENSG00000177042
VMH	TMEM80	0.692624	0.372724	0.425369	0.799838	ENSG00000177042
X1	TMEM80	0.930629	0.257251	0.582473	0.551255	ENSG00000177042
X10	TMEM80	0.955666	0.0525177	0.910684	0.112411	ENSG00000177042
X11	TMEM80	0.0168369	-2.33642	0.00109008	-3.34648	ENSG00000177042
X13	TMEM80	0.732079	0.385444	0.487788	0.695957	ENSG00000177042
X14	TMEM80	0.608096	0.480226	0.303987	1.0323	ENSG00000177042
X15	TMEM80	0.815687	0.22058	0.637403	0.472523	ENSG00000177042
X2	TMEM80	0.610523	0.401259	0.390705	0.861424	ENSG00000177042
X3	TMEM80	0.62247	-0.307579	0.510727	-0.659653	ENSG00000177042
X5	TMEM80	0.665399	-0.53434	0.25247	-1.14985	ENSG00000177042
X8	TMEM80	0.522605	0.610188	0.213969	1.24928	ENSG00000177042
X9	TMEM80	0.00714828	-1.44596	0.00161872	-3.2251	ENSG00000177042
ARC	SIX5	0.489465	-0.53781	0.222755	-1.22552	ENSG00000177045
VMH	SIX5	0.597844	-0.453366	0.304465	-1.03127	ENSG00000177045
X1	SIX5	0.948131	0.144536	0.743877	0.32747	ENSG00000177045
X10	SIX5	0.598183	0.381863	0.387358	0.867543	ENSG00000177045
X11	SIX5	0.554685	-0.703305	0.307727	-1.02431	ENSG00000177045
X13	SIX5	0.126741	1.20343	0.0205858	2.34625	ENSG00000177045
X14	SIX5	0.0366573	1.29462	0.00288319	3.04178	ENSG00000177045
X15	SIX5	0.576091	-0.46674	0.290374	-1.06194	ENSG00000177045
X2	SIX5	0.190192	-0.914129	0.0371005	-2.10788	ENSG00000177045
X3	SIX5	0.931647	0.0552594	0.900577	0.125194	ENSG00000177045
X5	SIX5	0.843562	-0.284927	0.519241	-0.646401	ENSG00000177045
X8	SIX5	0.323205	-0.805759	0.0815311	-1.75648	ENSG00000177045
X9	SIX5	0.0693681	0.944001	0.0312093	2.17974	ENSG00000177045
ARC	FBXO46	0.567516	0.460384	0.314024	1.01101	ENSG00000177051
VMH	FBXO46	0.654767	0.404735	0.37631	0.887979	ENSG00000177051
X1	FBXO46	0.917205	0.327525	0.474299	0.717739	ENSG00000177051
X10	FBXO46	0.955147	-0.0522151	0.909271	-0.114196	ENSG00000177051
X11	FBXO46	0.296324	-1.16105	0.102807	-1.6438	ENSG00000177051
X13	FBXO46	0.905448	-0.145516	0.789148	-0.268008	ENSG00000177051
X14	FBXO46	0.960104	0.0625125	0.891483	0.136714	ENSG00000177051
X15	FBXO46	0.979277	0.0265475	0.9538	0.0580549	ENSG00000177051
X2	FBXO46	0.542766	0.463392	0.310851	1.01769	ENSG00000177051
X3	FBXO46	0.975299	-0.0213482	0.96283	-0.0466986	ENSG00000177051
X5	FBXO46	0.33512	-0.906509	0.0460822	-2.01532	ENSG00000177051
X8	FBXO46	0.821314	0.261504	0.587283	0.54423	ENSG00000177051
X9	FBXO46	0.464471	-0.422165	0.35598	-0.92659	ENSG00000177051
ARC	ZDHHC13	0.317227	0.873692	0.0784209	1.77491	ENSG00000177054
VMH	ZDHHC13	0.375524	0.783288	0.115057	1.58726	ENSG00000177054
X1	ZDHHC13	0.910033	0.650331	0.191476	1.31355	ENSG00000177054
X10	ZDHHC13	0.622393	-0.407212	0.414394	-0.818999	ENSG00000177054
X11	ZDHHC13	0.0942707	-1.86717	0.0154311	-2.45685	ENSG00000177054
X13	ZDHHC13	0.678067	0.483651	0.414407	0.818976	ENSG00000177054
X14	ZDHHC13	0.907088	-0.155372	0.755773	-0.311741	ENSG00000177054
X15	ZDHHC13	0.460817	0.677712	0.173312	1.3697	ENSG00000177054
X2	ZDHHC13	0.352417	0.756308	0.128252	1.53149	ENSG00000177054
X3	ZDHHC13	1.91866e-06	-2.48549	1.40873e-07	-5.59224	ENSG00000177054
X5	ZDHHC13	0.944638	-0.155172	0.756069	-0.31135	ENSG00000177054
X8	ZDHHC13	0.230346	1.04935	0.0441047	2.03428	ENSG00000177054
X9	ZDHHC13	0.0699088	-1.06364	0.031595	-2.17469	ENSG00000177054
ARC	SLC38A9	0.580095	0.427683	0.333659	0.970641	ENSG00000177058
VMH	SLC38A9	0.670508	0.375678	0.39596	0.851879	ENSG00000177058
X1	SLC38A9	0.917165	0.316893	0.474187	0.717919	ENSG00000177058
X10	SLC38A9	0.946424	-0.0594399	0.893312	-0.134396	ENSG00000177058
X11	SLC38A9	0.620959	-0.607196	0.379627	-0.881804	ENSG00000177058
X13	SLC38A9	0.469515	0.671082	0.200864	1.28608	ENSG00000177058
X14	SLC38A9	0.711394	0.352949	0.425251	0.800041	ENSG00000177058
X15	SLC38A9	0.424783	0.642455	0.145447	1.46523	ENSG00000177058
X2	SLC38A9	0.633942	0.357094	0.419815	0.809497	ENSG00000177058
X3	SLC38A9	0.0661509	-0.947855	0.0307866	-2.18533	ENSG00000177058
X5	SLC38A9	0.930158	0.156524	0.723916	0.354051	ENSG00000177058
X8	SLC38A9	0.702147	0.392057	0.39979	0.844975	ENSG00000177058
X9	SLC38A9	5.76744e-06	-2.20303	1.45332e-07	-5.58553	ENSG00000177058
ARC	WDR73	0.465455	0.542275	0.196324	1.29925	ENSG00000177082
VMH	WDR73	0.963932	-0.0495874	0.906264	-0.117998	ENSG00000177082
X1	WDR73	0.964357	-0.0922456	0.826611	-0.219524	ENSG00000177082
X10	WDR73	0.59615	0.365641	0.384503	0.872789	ENSG00000177082
X11	WDR73	0.00256412	-2.52868	7.15787e-05	-4.11255	ENSG00000177082
X13	WDR73	0.1682	1.06158	0.0321455	2.16757	ENSG00000177082
X14	WDR73	0.675193	0.368189	0.381211	0.878868	ENSG00000177082
X15	WDR73	0.92174	-0.0866343	0.837002	-0.206173	ENSG00000177082
X2	WDR73	0.849127	0.154629	0.713413	0.368137	ENSG00000177082
X3	WDR73	0.00349908	-1.36289	0.000929491	-3.39455	ENSG00000177082
X5	WDR73	0.469378	-0.680037	0.104465	-1.63584	ENSG00000177082
X8	WDR73	0.53432	0.53648	0.22453	1.2208	ENSG00000177082
X9	WDR73	0.208025	0.64003	0.126665	1.53795	ENSG00000177082
ARC	SCN4B	0.976459	0.0352397	0.9506	0.0620816	ENSG00000177098
VMH	SCN4B	0.107543	1.40912	0.0120816	2.54805	ENSG00000177098
X1	SCN4B	0.910033	0.827082	0.144158	1.46997	ENSG00000177098
X10	SCN4B	0.627697	-0.4578	0.420284	-0.808678	ENSG00000177098
X11	SCN4B	0.617596	0.785353	0.37588	0.888782	ENSG00000177098
X13	SCN4B	0.99709	-0.00550301	0.993501	-0.00816228	ENSG00000177098
X14	SCN4B	0.869019	0.239168	0.674039	0.421634	ENSG00000177098
X15	SCN4B	0.568422	0.612099	0.280733	1.08351	ENSG00000177098
X2	SCN4B	0.577884	0.529472	0.351066	0.936132	ENSG00000177098
X3	SCN4B	0.00119008	-2.01921	0.000263348	-3.75949	ENSG00000177098
X5	SCN4B	0.270712	-1.23416	0.0284235	-2.2179	ENSG00000177098
X8	SCN4B	0.761401	0.415744	0.486808	0.697528	ENSG00000177098
X9	SCN4B	0.367431	-0.634746	0.263197	-1.12409	ENSG00000177098
ARC	DSCAML1	0.487581	-0.55077	0.220724	-1.23095	ENSG00000177103
VMH	DSCAML1	0.849592	0.186425	0.679331	0.414376	ENSG00000177103
X1	DSCAML1	0.910033	0.426372	0.34374	0.950518	ENSG00000177103
X10	DSCAML1	0.0510664	1.16128	0.00903886	2.65328	ENSG00000177103
X11	DSCAML1	0.559641	0.708475	0.313617	1.01186	ENSG00000177103
X13	DSCAML1	0.0113914	-1.81463	0.000517617	-3.56718	ENSG00000177103
X14	DSCAML1	0.84289	-0.222729	0.621348	-0.49521	ENSG00000177103
X15	DSCAML1	0.539129	0.517569	0.249999	1.15589	ENSG00000177103
X2	DSCAML1	0.585701	0.410835	0.361653	0.915679	ENSG00000177103
X3	DSCAML1	0.931647	-0.0563691	0.900535	-0.125248	ENSG00000177103
X5	DSCAML1	0.847491	0.283187	0.529861	0.630028	ENSG00000177103
X8	DSCAML1	0.822322	0.25504	0.590812	0.539092	ENSG00000177103
X9	DSCAML1	0.00728797	-1.39032	0.00165778	-3.21768	ENSG00000177103
ARC	RHOG	0.305884	-0.792362	0.0723181	-1.81292	ENSG00000177105
VMH	RHOG	0.196242	-0.928976	0.0346552	-2.13641	ENSG00000177105
X1	RHOG	0.971657	-0.0824464	0.852637	-0.186152	ENSG00000177105
X10	RHOG	0.00150102	1.75377	4.33289e-05	4.24329	ENSG00000177105
X11	RHOG	0.0496419	-1.89163	0.00556335	-2.82295	ENSG00000177105
X13	RHOG	0.713153	0.389782	0.459165	0.742592	ENSG00000177105
X14	RHOG	0.754291	0.310053	0.4844	0.701396	ENSG00000177105
X15	RHOG	0.292381	-0.80767	0.0669074	-1.8489	ENSG00000177105
X2	RHOG	0.0858742	-1.1892	0.00651976	-2.76831	ENSG00000177105
X3	RHOG	1.60874e-06	2.22263	1.13638e-07	5.63906	ENSG00000177105
X5	RHOG	0.537331	0.646266	0.143612	1.472	ENSG00000177105
X8	RHOG	0.834148	-0.236444	0.612429	-0.507925	ENSG00000177105
X9	RHOG	0.452554	-0.419218	0.343957	-0.950089	ENSG00000177105
ARC	EPS8L2	0.694991	0.353365	0.489864	0.692634	ENSG00000177106
VMH	EPS8L2	0.308333	0.893598	0.0791407	1.77059	ENSG00000177106
X1	EPS8L2	0.910033	0.961438	0.0586465	1.90883	ENSG00000177106
X10	EPS8L2	0.842756	-0.188404	0.712934	-0.368781	ENSG00000177106
X11	EPS8L2	0.675061	-0.610777	0.444615	-0.766927	ENSG00000177106
X13	EPS8L2	0.190476	-1.23807	0.0400928	-2.07509	ENSG00000177106
X14	EPS8L2	0.635746	0.492486	0.33541	0.967118	ENSG00000177106
X15	EPS8L2	0.0561177	1.54237	0.00214074	3.13728	ENSG00000177106
X2	EPS8L2	0.113784	1.26367	0.0124555	2.53682	ENSG00000177106
X3	EPS8L2	7.79449e-05	-2.1673	1.06729e-05	-4.59513	ENSG00000177106
X5	EPS8L2	0.837168	-0.339853	0.506633	-0.666067	ENSG00000177106
X8	EPS8L2	0.613754	-0.559159	0.298394	-1.04437	ENSG00000177106
X9	EPS8L2	0.0492897	-1.17805	0.0200265	-2.35698	ENSG00000177106
ARC	ZDHHC22	0.262017	0.811173	0.0512665	1.96872	ENSG00000177108
VMH	ZDHHC22	0.264953	0.78495	0.0593868	1.90318	ENSG00000177108
X1	ZDHHC22	0.910033	0.711296	0.0880024	1.71989	ENSG00000177108
X10	ZDHHC22	0.285754	-0.651593	0.118412	-1.57262	ENSG00000177108
X11	ZDHHC22	0.391599	-0.905774	0.165035	-1.39677	ENSG00000177108
X13	ZDHHC22	0.330976	0.801308	0.105814	1.62944	ENSG00000177108
X14	ZDHHC22	0.557016	-0.479676	0.251476	-1.15227	ENSG00000177108
X15	ZDHHC22	0.051656	1.28839	0.00172159	3.20588	ENSG00000177108
X2	ZDHHC22	0.129717	0.987446	0.0172176	2.41523	ENSG00000177108
X3	ZDHHC22	5.57928e-07	-2.17856	3.24002e-08	-5.9086	ENSG00000177108
X5	ZDHHC22	0.745046	0.385967	0.35661	0.925371	ENSG00000177108
X8	ZDHHC22	0.455427	-0.615722	0.161192	-1.40969	ENSG00000177108
X9	ZDHHC22	0.0069388	-1.29974	0.00155667	-3.23724	ENSG00000177108
ARC	MRVI1-AS1	0.522219	0.536358	0.257048	1.13876	ENSG00000177112
VMH	MRVI1-AS1	0.57482	0.513428	0.278042	1.08962	ENSG00000177112
X1	MRVI1-AS1	0.910033	0.369011	0.436179	0.781247	ENSG00000177112
X10	MRVI1-AS1	0.7922	0.225537	0.634384	0.47677	ENSG00000177112
X11	MRVI1-AS1	0.704013	0.522458	0.480324	0.707967	ENSG00000177112
X13	MRVI1-AS1	0.343039	-0.888053	0.113191	-1.59555	ENSG00000177112
X14	MRVI1-AS1	0.857987	-0.214307	0.65138	-0.45297	ENSG00000177112
X15	MRVI1-AS1	0.473173	0.6286	0.18364	1.33726	ENSG00000177112
X2	MRVI1-AS1	0.554124	0.467015	0.324014	0.99027	ENSG00000177112
X3	MRVI1-AS1	0.00844954	-1.40119	0.00261756	-3.073	ENSG00000177112
X5	MRVI1-AS1	0.370161	-0.888013	0.0593846	-1.9032	ENSG00000177112
X8	MRVI1-AS1	0.719785	0.395812	0.427233	0.796613	ENSG00000177112
X9	MRVI1-AS1	0.778613	-0.178748	0.706268	-0.377762	ENSG00000177112
ARC	ANO6	0.436652	-0.576723	0.167752	-1.38777	ENSG00000177119
VMH	ANO6	0.187052	-0.89269	0.0317753	-2.17234	ENSG00000177119
X1	ANO6	0.910033	-0.402811	0.336304	-0.965322	ENSG00000177119
X10	ANO6	0.528102	0.421357	0.314394	1.01024	ENSG00000177119
X11	ANO6	0.426329	-0.85163	0.192301	-1.3111	ENSG00000177119
X13	ANO6	0.000661002	2.11972	9.60772e-06	4.62087	ENSG00000177119
X14	ANO6	0.00312542	1.57981	0.000103593	4.01451	ENSG00000177119
X15	ANO6	0.152745	-0.982952	0.0178293	-2.40187	ENSG00000177119
X2	ANO6	0.121992	-1.01098	0.0147515	-2.47382	ENSG00000177119
X3	ANO6	0.0672946	-0.894199	0.0314282	-2.17686	ENSG00000177119
X5	ANO6	0.970407	0.0754592	0.857315	0.180177	ENSG00000177119
X8	ANO6	0.993971	-0.00856933	0.984517	-0.0194467	ENSG00000177119
X9	ANO6	0.00123512	1.53796	0.000160986	3.89544	ENSG00000177119
ARC	ZBTB34	0.599587	0.396365	0.36143	0.916104	ENSG00000177125
VMH	ZBTB34	0.638288	0.404404	0.351729	0.934839	ENSG00000177125
X1	ZBTB34	0.928358	0.250426	0.564618	0.57758	ENSG00000177125
X10	ZBTB34	0.743179	0.248795	0.567127	0.573858	ENSG00000177125
X11	ZBTB34	0.7702	-0.378194	0.577532	-0.558501	ENSG00000177125
X13	ZBTB34	0.707514	0.387656	0.452582	0.753546	ENSG00000177125
X14	ZBTB34	0.665889	0.389137	0.37028	0.899291	ENSG00000177125
X15	ZBTB34	0.646549	0.380955	0.380467	0.880247	ENSG00000177125
X2	ZBTB34	0.67954	0.310016	0.475628	0.715578	ENSG00000177125
X3	ZBTB34	0.376335	-0.484653	0.263892	-1.12244	ENSG00000177125
X5	ZBTB34	0.702224	0.452488	0.297217	1.04692	ENSG00000177125
X8	ZBTB34	0.375071	-0.730586	0.10855	-1.61667	ENSG00000177125
X9	ZBTB34	0.000211837	-1.80754	1.5827e-05	-4.49802	ENSG00000177125
ARC	PRDM16-DT	0.698866	0.347509	0.496979	0.681302	ENSG00000177133
VMH	PRDM16-DT	0.657739	0.448329	0.380543	0.880105	ENSG00000177133
X1	PRDM16-DT	0.910033	0.822778	0.106231	1.62747	ENSG00000177133
X10	PRDM16-DT	0.649076	0.389736	0.446061	0.764489	ENSG00000177133
X11	PRDM16-DT	0.392459	-1.10426	0.165668	-1.39466	ENSG00000177133
X13	PRDM16-DT	0.883909	0.197469	0.745379	0.325479	ENSG00000177133
X14	PRDM16-DT	0.670037	0.453873	0.37468	0.891025	ENSG00000177133
X15	PRDM16-DT	0.775856	0.289223	0.571972	0.566691	ENSG00000177133
X2	PRDM16-DT	0.578811	-0.475062	0.352704	-0.932941	ENSG00000177133
X3	PRDM16-DT	0.175606	-0.834126	0.101359	-1.65084	ENSG00000177133
X5	PRDM16-DT	0.974054	-0.079726	0.876271	-0.156027	ENSG00000177133
X8	PRDM16-DT	0.575112	-0.603452	0.261443	-1.12825	ENSG00000177133
X9	PRDM16-DT	0.430627	-0.504534	0.323489	-0.99135	ENSG00000177133
ARC	FAM210A	0.47937	0.471552	0.211037	1.25737	ENSG00000177150
VMH	FAM210A	0.666571	0.324252	0.390575	0.86166	ENSG00000177150
X1	FAM210A	0.910033	0.520965	0.166766	1.39102	ENSG00000177150
X10	FAM210A	0.295319	-0.577563	0.124903	-1.5452	ENSG00000177150
X11	FAM210A	0.0107238	-1.99157	0.000549919	-3.54959	ENSG00000177150
X13	FAM210A	0.748151	-0.295467	0.510343	-0.660253	ENSG00000177150
X14	FAM210A	0.18247	-0.792783	0.034392	-2.13959	ENSG00000177150
X15	FAM210A	0.472809	0.501656	0.183148	1.33877	ENSG00000177150
X2	FAM210A	0.621167	0.315489	0.40355	0.838231	ENSG00000177150
X3	FAM210A	0.66336	-0.221276	0.558109	-0.587277	ENSG00000177150
X5	FAM210A	0.957604	0.093729	0.80427	0.248367	ENSG00000177150
X8	FAM210A	0.727942	0.305906	0.441472	0.772245	ENSG00000177150
X9	FAM210A	0.825593	0.113502	0.764022	0.300879	ENSG00000177150
ARC	TALDO1	0.211216	-0.379099	0.0304422	-2.18994	ENSG00000177156
VMH	TALDO1	0.914896	-0.0443913	0.801804	-0.251564	ENSG00000177156
X1	TALDO1	0.952268	-0.0490763	0.7815	-0.277981	ENSG00000177156
X10	TALDO1	0.00214608	0.676407	7.80165e-05	4.08986	ENSG00000177156
X11	TALDO1	0.486235	-0.320748	0.244183	-1.17028	ENSG00000177156
X13	TALDO1	0.471475	-0.26693	0.202193	-1.28227	ENSG00000177156
X14	TALDO1	0.841121	-0.087976	0.618606	-0.49911	ENSG00000177156
X15	TALDO1	0.688005	-0.13757	0.436084	-0.781411	ENSG00000177156
X2	TALDO1	0.354592	-0.266536	0.129983	-1.52452	ENSG00000177156
X3	TALDO1	2.01397e-12	1.22899	3.55655e-15	9.01248	ENSG00000177156
X5	TALDO1	0.959964	0.0418683	0.812918	0.237179	ENSG00000177156
X8	TALDO1	0.656514	-0.175035	0.345663	-0.946723	ENSG00000177156
X9	TALDO1	0.0134986	-0.503739	0.00370495	-2.95966	ENSG00000177156
ARC	ULK1	0.43107	0.478981	0.163642	1.40142	ENSG00000177169
VMH	ULK1	0.338662	0.574689	0.0940792	1.68749	ENSG00000177169
X1	ULK1	0.910033	0.374781	0.276555	1.09301	ENSG00000177169
X10	ULK1	0.436001	-0.414101	0.228922	-1.20924	ENSG00000177169
X11	ULK1	0.327014	0.832175	0.120873	1.56209	ENSG00000177169
X13	ULK1	0.943775	0.0698446	0.864737	0.170709	ENSG00000177169
X14	ULK1	0.582343	-0.375558	0.275489	-1.09545	ENSG00000177169
X15	ULK1	0.301212	0.618369	0.0713652	1.81909	ENSG00000177169
X2	ULK1	0.175538	0.734703	0.0316787	2.17359	ENSG00000177169
X3	ULK1	8.27833e-05	-1.45583	1.14366e-05	-4.57818	ENSG00000177169
X5	ULK1	0.940165	-0.111736	0.746168	-0.324434	ENSG00000177169
X8	ULK1	0.976355	0.0307221	0.932587	0.0847663	ENSG00000177169
X9	ULK1	0.036293	-0.842731	0.0134099	-2.50947	ENSG00000177169
ARC	RIMKLA	0.80501	0.258421	0.655851	0.446752	ENSG00000177181
VMH	RIMKLA	0.50771	0.718818	0.21383	1.24966	ENSG00000177181
X1	RIMKLA	0.910033	1.14647	0.0463085	2.01319	ENSG00000177181
X10	RIMKLA	0.0952108	-1.30833	0.0226274	-2.30915	ENSG00000177181
X11	RIMKLA	0.513831	-1.00143	0.267787	-1.11329	ENSG00000177181
X13	RIMKLA	0.704906	-0.521526	0.448558	-0.760288	ENSG00000177181
X14	RIMKLA	0.949093	-0.100738	0.862133	-0.174028	ENSG00000177181
X15	RIMKLA	0.0623589	1.70259	0.00279541	3.05179	ENSG00000177181
X2	RIMKLA	0.434707	0.741383	0.199712	1.2894	ENSG00000177181
X3	RIMKLA	0.000763586	-2.12968	0.000156122	-3.90378	ENSG00000177181
X5	RIMKLA	0.816132	-0.423403	0.464964	-0.733014	ENSG00000177181
X8	RIMKLA	0.188848	1.30441	0.0309409	2.18329	ENSG00000177181
X9	RIMKLA	0.147528	-1.00391	0.0815949	-1.75611	ENSG00000177181
ARC	CLVS1	0.23611	1.13413	0.0392108	2.08453	ENSG00000177182
VMH	CLVS1	0.285144	1.0054	0.0680745	1.84094	ENSG00000177182
X1	CLVS1	0.910033	0.940377	0.0881982	1.71882	ENSG00000177182
X10	CLVS1	0.142004	-1.12156	0.0414736	-2.06066	ENSG00000177182
X11	CLVS1	0.907859	-0.215215	0.803834	-0.248932	ENSG00000177182
X13	CLVS1	0.74436	-0.438654	0.505273	-0.668205	ENSG00000177182
X14	CLVS1	0.255052	-1.03434	0.0604238	-1.89537	ENSG00000177182
X15	CLVS1	0.145757	1.32162	0.015929	2.44484	ENSG00000177182
X2	CLVS1	0.203558	1.11452	0.0427922	2.04727	ENSG00000177182
X3	CLVS1	0.00516872	-1.72847	0.00146639	-3.25572	ENSG00000177182
X5	CLVS1	0.987329	-0.0499435	0.928277	-0.0902006	ENSG00000177182
X8	CLVS1	0.350405	0.964576	0.0965622	1.67474	ENSG00000177182
X9	CLVS1	0.00109391	-2.05414	0.000136534	-3.94023	ENSG00000177182
ARC	RPS6KA3	0.402705	0.652712	0.13838	1.49168	ENSG00000177189
VMH	RPS6KA3	0.784654	0.256955	0.561145	0.582748	ENSG00000177189
X1	RPS6KA3	0.910033	0.357063	0.419073	0.810793	ENSG00000177189
X10	RPS6KA3	0.394273	-0.570677	0.19557	-1.30145	ENSG00000177189
X11	RPS6KA3	0.496917	0.786305	0.253886	1.1464	ENSG00000177189
X13	RPS6KA3	0.879435	0.177258	0.735833	0.338152	ENSG00000177189
X14	RPS6KA3	0.949277	-0.0761632	0.863327	-0.172506	ENSG00000177189
X15	RPS6KA3	0.824237	0.199242	0.652369	0.451592	ENSG00000177189
X2	RPS6KA3	0.497563	0.49862	0.258525	1.13521	ENSG00000177189
X3	RPS6KA3	8.64031e-09	-2.58715	2.26527e-10	-6.92251	ENSG00000177189
X5	RPS6KA3	0.684937	0.481178	0.275646	1.09509	ENSG00000177189
X8	RPS6KA3	0.949878	-0.0784277	0.8662	-0.168845	ENSG00000177189
X9	RPS6KA3	0.460799	0.411065	0.351945	0.934419	ENSG00000177189
ARC	PUS1	0.632417	0.305013	0.40274	0.83968	ENSG00000177192
VMH	PUS1	0.561044	0.406367	0.264397	1.12125	ENSG00000177192
X1	PUS1	0.974884	0.0635565	0.861789	0.174468	ENSG00000177192
X10	PUS1	0.736719	-0.213581	0.558193	-0.587152	ENSG00000177192
X11	PUS1	0.464596	-0.690361	0.224505	-1.22087	ENSG00000177192
X13	PUS1	0.972776	-0.036269	0.933331	-0.0838282	ENSG00000177192
X14	PUS1	0.91962	0.0978311	0.78867	0.268631	ENSG00000177192
X15	PUS1	0.619442	0.345148	0.343527	0.950939	ENSG00000177192
X2	PUS1	0.918072	0.0744514	0.83838	0.204404	ENSG00000177192
X3	PUS1	0.0328027	-0.894161	0.0130739	-2.51889	ENSG00000177192
X5	PUS1	0.895565	-0.172382	0.636632	-0.473606	ENSG00000177192
X8	PUS1	0.932755	0.0868795	0.821005	0.226743	ENSG00000177192
X9	PUS1	0.648289	0.21799	0.550008	0.599424	ENSG00000177192
ARC	CHD9	0.849723	0.0586403	0.725181	0.352359	ENSG00000177200
VMH	CHD9	0.804107	-0.0887591	0.594554	-0.533659	ENSG00000177200
X1	CHD9	0.910033	0.164588	0.323263	0.991813	ENSG00000177200
X10	CHD9	0.55042	0.15978	0.337101	0.963726	ENSG00000177200
X11	CHD9	0.538464	0.273507	0.29274	1.05672	ENSG00000177200
X13	CHD9	0.704195	0.150209	0.44779	0.761579	ENSG00000177200
X14	CHD9	0.967966	-0.0185537	0.911426	-0.111473	ENSG00000177200
X15	CHD9	0.800149	-0.084106	0.614011	-0.505664	ENSG00000177200
X2	CHD9	0.88956	-0.045452	0.785276	-0.273054	ENSG00000177200
X3	CHD9	0.151834	-0.285528	0.0845229	-1.73928	ENSG00000177200
X5	CHD9	0.973078	-0.0269864	0.87156	-0.162019	ENSG00000177200
X8	CHD9	0.266996	-0.330641	0.0575517	-1.91731	ENSG00000177200
X9	CHD9	0.221001	0.246529	0.137077	1.49667	ENSG00000177200
ARC	GATD1	0.27758	-0.335012	0.0580158	-1.9137	ENSG00000177225
VMH	GATD1	0.108207	-0.440337	0.012238	-2.54332	ENSG00000177225
X1	GATD1	0.936775	-0.0896958	0.614443	-0.505047	ENSG00000177225
X10	GATD1	0.045934	0.467405	0.00769987	2.71017	ENSG00000177225
X11	GATD1	0.044098	-0.773317	0.00469199	-2.88079	ENSG00000177225
X13	GATD1	0.638501	0.19122	0.364938	0.909409	ENSG00000177225
X14	GATD1	0.000175175	0.800262	2.55809e-06	4.9373	ENSG00000177225
X15	GATD1	0.66501	-0.148081	0.404904	-0.835812	ENSG00000177225
X2	GATD1	0.24293	-0.329572	0.0622745	-1.8817	ENSG00000177225
X3	GATD1	0.204344	0.272941	0.122825	1.55385	ENSG00000177225
X5	GATD1	0.775302	0.149792	0.399672	0.845185	ENSG00000177225
X8	GATD1	0.677673	-0.168145	0.368272	-0.903085	ENSG00000177225
X9	GATD1	0.955092	-0.0142864	0.935956	-0.0805212	ENSG00000177225
ARC	LINC01561	0.367479	-0.843418	0.113189	-1.59556	ENSG00000177234
VMH	LINC01561	0.71372	-0.399651	0.454711	-0.749993	ENSG00000177234
X1	LINC01561	0.937785	0.255584	0.632826	0.478965	ENSG00000177234
X10	LINC01561	0.848392	-0.190848	0.721332	-0.357509	ENSG00000177234
X11	LINC01561	0.826441	0.370627	0.657343	0.44468	ENSG00000177234
X13	LINC01561	0.0103743	-2.17515	0.000449172	-3.60813	ENSG00000177234
X14	LINC01561	0.708101	0.430296	0.420807	0.807766	ENSG00000177234
X15	LINC01561	0.827435	0.236719	0.65816	0.443547	ENSG00000177234
X2	LINC01561	0.729866	-0.327252	0.540595	-0.613651	ENSG00000177234
X3	LINC01561	0.896549	-0.100674	0.850756	-0.188556	ENSG00000177234
X5	LINC01561	0.97794	-0.0712575	0.894079	-0.133424	ENSG00000177234
X8	LINC01561	1.53149e-09	3.54806	3.95277e-12	7.70697	ENSG00000177234
X9	LINC01561	0.213059	-0.805479	0.130486	-1.5225	ENSG00000177234
ARC	MAN1B1	0.63563	0.211306	0.408283	0.829799	ENSG00000177239
VMH	MAN1B1	0.598548	0.261754	0.305309	1.02947	ENSG00000177239
X1	MAN1B1	0.928275	0.148781	0.560783	0.583288	ENSG00000177239
X10	MAN1B1	0.511671	-0.266626	0.296262	-1.049	ENSG00000177239
X11	MAN1B1	0.667566	0.311792	0.434687	0.783798	ENSG00000177239
X13	MAN1B1	0.75251	-0.196657	0.517194	-0.649577	ENSG00000177239
X14	MAN1B1	0.978699	0.0184452	0.942531	0.0722392	ENSG00000177239
X15	MAN1B1	0.677217	0.205594	0.421104	0.807248	ENSG00000177239
X2	MAN1B1	0.467709	0.305695	0.230852	1.20421	ENSG00000177239
X3	MAN1B1	0.00143035	-0.894677	0.000326814	-3.69879	ENSG00000177239
X5	MAN1B1	0.849498	0.158457	0.535501	0.621402	ENSG00000177239
X8	MAN1B1	0.39771	0.414898	0.121339	1.56012	ENSG00000177239
X9	MAN1B1	0.0897656	-0.512044	0.0434652	-2.04057	ENSG00000177239
ARC	KCNA3	0.0400401	1.67066	0.00105519	3.35634	ENSG00000177272
VMH	KCNA3	0.269525	0.96829	0.061418	1.88798	ENSG00000177272
X1	KCNA3	0.910033	0.402413	0.43971	0.775235	ENSG00000177272
X10	KCNA3	0.221635	-0.906122	0.0803263	-1.76355	ENSG00000177272
X11	KCNA3	0.71634	0.550463	0.49866	0.678638	ENSG00000177272
X13	KCNA3	0.912977	-0.153907	0.803715	-0.249087	ENSG00000177272
X14	KCNA3	0.101094	-1.27239	0.0134719	-2.50776	ENSG00000177272
X15	KCNA3	0.450629	0.72124	0.16493	1.39712	ENSG00000177272
X2	KCNA3	0.117225	1.27226	0.0134792	2.50755	ENSG00000177272
X3	KCNA3	5.78811e-06	-2.4857	5.19723e-07	-5.30299	ENSG00000177272
X5	KCNA3	0.105295	-1.53617	0.00268904	-3.06431	ENSG00000177272
X8	KCNA3	0.0759779	1.45043	0.00728749	2.72952	ENSG00000177272
X9	KCNA3	0.704194	-0.261641	0.615618	-0.503369	ENSG00000177272
ARC	FZD8	0.983909	0.0193568	0.966506	0.0420773	ENSG00000177283
VMH	FZD8	0.874588	0.15935	0.729517	0.346567	ENSG00000177283
X1	FZD8	0.940953	0.179835	0.69637	0.391154	ENSG00000177283
X10	FZD8	0.952917	0.0554521	0.904246	0.120552	ENSG00000177283
X11	FZD8	0.203032	-1.38008	0.0533817	-1.95085	ENSG00000177283
X13	FZD8	0.00214397	2.14944	4.89285e-05	4.21189	ENSG00000177283
X14	FZD8	0.60813	0.472481	0.304335	1.03155	ENSG00000177283
X15	FZD8	0.980881	-0.0239288	0.958602	-0.0520155	ENSG00000177283
X2	FZD8	0.346683	-0.705439	0.124093	-1.54856	ENSG00000177283
X3	FZD8	0.605238	-0.316899	0.491256	-0.690409	ENSG00000177283
X5	FZD8	0.662856	0.527978	0.250772	1.15399	ENSG00000177283
X8	FZD8	0.0442625	-1.39439	0.00343025	-2.98507	ENSG00000177283
X9	FZD8	0.918664	-0.0661698	0.885843	-0.143869	ENSG00000177283
ARC	KCNA2	0.939672	-0.0656738	0.878201	-0.153574	ENSG00000177301
VMH	KCNA2	0.156886	0.964123	0.022974	2.30315	ENSG00000177301
X1	KCNA2	0.910033	0.700453	0.100275	1.65615	ENSG00000177301
X10	KCNA2	0.679113	-0.299391	0.484338	-0.701495	ENSG00000177301
X11	KCNA2	0.201052	1.28717	0.0526014	1.95737	ENSG00000177301
X13	KCNA2	0.366676	-0.77316	0.126929	-1.53688	ENSG00000177301
X14	KCNA2	0.629444	-0.41892	0.327355	-0.983428	ENSG00000177301
X15	KCNA2	0.0831792	1.17928	0.00516782	2.8481	ENSG00000177301
X2	KCNA2	0.597815	0.378229	0.376697	0.887257	ENSG00000177301
X3	KCNA2	0.00190033	-1.46462	0.000454849	-3.6045	ENSG00000177301
X5	KCNA2	0.528063	0.633107	0.137799	1.4939	ENSG00000177301
X8	KCNA2	0.948745	-0.0779936	0.862653	-0.173366	ENSG00000177301
X9	KCNA2	0.00185968	-1.51572	0.00027839	-3.74397	ENSG00000177301
ARC	TOP3A	0.392029	0.698156	0.130179	1.52373	ENSG00000177302
VMH	TOP3A	0.575857	0.500439	0.279108	1.08719	ENSG00000177302
X1	TOP3A	0.910033	0.56319	0.222932	1.22505	ENSG00000177302
X10	TOP3A	0.33302	-0.663227	0.150698	-1.44621	ENSG00000177302
X11	TOP3A	0.700834	-0.515716	0.475724	-0.715421	ENSG00000177302
X13	TOP3A	0.88352	0.179736	0.743997	0.32731	ENSG00000177302
X14	TOP3A	0.604362	-0.479547	0.29978	-1.04136	ENSG00000177302
X15	TOP3A	0.488144	0.594926	0.197771	1.29503	ENSG00000177302
X2	TOP3A	0.454655	0.568212	0.218789	1.23616	ENSG00000177302
X3	TOP3A	0.000245165	-1.83664	4.08635e-05	-4.25835	ENSG00000177302
X5	TOP3A	0.579874	0.62953	0.172745	1.37152	ENSG00000177302
X8	TOP3A	0.584959	0.535021	0.271369	1.10495	ENSG00000177302
X9	TOP3A	0.0737647	-0.974461	0.0338136	-2.14664	ENSG00000177302
ARC	CASKIN2	0.968661	-0.0264627	0.9326	-0.0847494	ENSG00000177303
VMH	CASKIN2	0.858391	-0.121633	0.697383	-0.389779	ENSG00000177303
X1	CASKIN2	0.910033	0.33017	0.290287	1.06213	ENSG00000177303
X10	CASKIN2	0.0314069	0.877071	0.00436237	2.90528	ENSG00000177303
X11	CASKIN2	0.000957747	-2.0123	1.9125e-05	-4.45082	ENSG00000177303
X13	CASKIN2	0.564016	0.395103	0.286552	1.07043	ENSG00000177303
X14	CASKIN2	0.56713	0.35079	0.260973	1.12937	ENSG00000177303
X15	CASKIN2	0.667432	-0.258608	0.407865	-0.830541	ENSG00000177303
X2	CASKIN2	0.289468	-0.531129	0.0876879	-1.72162	ENSG00000177303
X3	CASKIN2	0.0836194	0.6341	0.04083	2.06733	ENSG00000177303
X5	CASKIN2	0.980708	-0.0375047	0.904596	-0.120108	ENSG00000177303
X8	CASKIN2	0.905339	-0.102002	0.756591	-0.310662	ENSG00000177303
X9	CASKIN2	0.118889	-0.579731	0.061914	-1.88434	ENSG00000177303
ARC	ZBTB38	0.637293	-0.217364	0.410131	-0.826523	ENSG00000177311
VMH	ZBTB38	0.767919	-0.163514	0.535765	-0.621001	ENSG00000177311
X1	ZBTB38	0.965535	0.0572383	0.828549	0.217031	ENSG00000177311
X10	ZBTB38	0.109908	0.574595	0.0280612	2.22311	ENSG00000177311
X11	ZBTB38	0.41501	0.547498	0.183028	1.33914	ENSG00000177311
X13	ZBTB38	0.907257	-0.0823084	0.793094	-0.262874	ENSG00000177311
X14	ZBTB38	0.608196	0.270723	0.304532	1.03113	ENSG00000177311
X15	ZBTB38	0.8914	-0.0752437	0.77582	-0.285406	ENSG00000177311
X2	ZBTB38	0.721658	-0.165528	0.530742	-0.628679	ENSG00000177311
X3	ZBTB38	0.939885	0.0294361	0.91124	0.111708	ENSG00000177311
X5	ZBTB38	0.903271	0.118928	0.652598	0.451273	ENSG00000177311
X8	ZBTB38	0.765273	0.18975	0.494416	0.685375	ENSG00000177311
X9	ZBTB38	0.0117646	-0.766836	0.00311474	-3.01666	ENSG00000177311
ARC	DLGAP1-AS1	0.751534	0.262603	0.575021	0.562195	ENSG00000177337
VMH	DLGAP1-AS1	0.647207	-0.424111	0.364683	-0.909894	ENSG00000177337
X1	DLGAP1-AS1	0.910033	0.370695	0.42839	0.794615	ENSG00000177337
X10	DLGAP1-AS1	0.127796	0.974952	0.0357876	2.12299	ENSG00000177337
X11	DLGAP1-AS1	0.121536	-1.64328	0.0232622	-2.29821	ENSG00000177337
X13	DLGAP1-AS1	0.35259	0.863399	0.119023	1.56999	ENSG00000177337
X14	DLGAP1-AS1	0.0299351	1.41128	0.00213925	3.1375	ENSG00000177337
X15	DLGAP1-AS1	0.56751	-0.505915	0.279224	-1.08693	ENSG00000177337
X2	DLGAP1-AS1	0.491474	-0.535075	0.252296	-1.15027	ENSG00000177337
X3	DLGAP1-AS1	0.608461	-0.319404	0.495018	-0.684417	ENSG00000177337
X5	DLGAP1-AS1	0.931845	-0.163376	0.727327	-0.349491	ENSG00000177337
X8	DLGAP1-AS1	0.625147	-0.500079	0.309453	-1.02065	ENSG00000177337
X9	DLGAP1-AS1	0.333189	-0.55815	0.232251	-1.20059	ENSG00000177337
ARC	TIMM22	0.226202	0.849902	0.0352303	2.12955	ENSG00000177370
VMH	TIMM22	0.41326	0.599631	0.139194	1.48858	ENSG00000177370
X1	TIMM22	0.910033	0.437367	0.281812	1.08107	ENSG00000177370
X10	TIMM22	0.00502705	-1.43711	0.000289201	-3.73326	ENSG00000177370
X11	TIMM22	0.90311	-0.165084	0.795213	-0.260119	ENSG00000177370
X13	TIMM22	0.905822	-0.128723	0.790151	-0.266703	ENSG00000177370
X14	TIMM22	0.932104	0.0951073	0.81536	0.234026	ENSG00000177370
X15	TIMM22	0.314663	0.713683	0.0778377	1.77844	ENSG00000177370
X2	TIMM22	0.222582	0.786607	0.0516166	1.96572	ENSG00000177370
X3	TIMM22	0.178775	-0.659116	0.103613	-1.63992	ENSG00000177370
X5	TIMM22	0.970015	0.0760839	0.851819	0.187197	ENSG00000177370
X8	TIMM22	0.471126	0.582174	0.172633	1.37188	ENSG00000177370
X9	TIMM22	5.28116e-05	-1.82927	2.61852e-06	-4.93185	ENSG00000177370
ARC	HIC1	0.880499	0.136792	0.776561	0.284437	ENSG00000177374
VMH	HIC1	0.765756	-0.301123	0.531866	-0.626957	ENSG00000177374
X1	HIC1	0.918657	0.341694	0.478	0.711728	ENSG00000177374
X10	HIC1	0.936492	-0.0770454	0.873012	-0.160173	ENSG00000177374
X11	HIC1	0.337304	-1.14259	0.127265	-1.5355	ENSG00000177374
X13	HIC1	0.09359	1.40821	0.0127325	2.5287	ENSG00000177374
X14	HIC1	0.883882	-0.180869	0.707442	-0.376178	ENSG00000177374
X15	HIC1	0.781781	-0.26542	0.581691	-0.5524	ENSG00000177374
X2	HIC1	0.107681	-1.20917	0.011024	-2.58161	ENSG00000177374
X3	HIC1	0.402015	-0.511157	0.287743	-1.06778	ENSG00000177374
X5	HIC1	0.942746	-0.152836	0.751162	-0.317828	ENSG00000177374
X8	HIC1	0.926201	0.125216	0.804971	0.247459	ENSG00000177374
X9	HIC1	0.00419568	1.57615	0.000819872	3.43209	ENSG00000177374
ARC	PPFIA3	0.443293	0.544702	0.173969	1.36759	ENSG00000177380
VMH	PPFIA3	0.20476	0.830221	0.0372582	2.10609	ENSG00000177380
X1	PPFIA3	0.910033	0.755038	0.0586003	1.90919	ENSG00000177380
X10	PPFIA3	0.0861847	-0.927336	0.0197037	-2.36329	ENSG00000177380
X11	PPFIA3	0.673959	0.481174	0.443066	0.769546	ENSG00000177380
X13	PPFIA3	0.942765	-0.0824734	0.86291	-0.173038	ENSG00000177380
X14	PPFIA3	0.530386	-0.482338	0.229007	-1.20902	ENSG00000177380
X15	PPFIA3	0.160044	0.926731	0.0197949	2.3615	ENSG00000177380
X2	PPFIA3	0.176723	0.85334	0.0321926	2.16696	ENSG00000177380
X3	PPFIA3	1.63144e-08	-2.31391	4.88667e-10	-6.7699	ENSG00000177380
X5	PPFIA3	0.65004	-0.47295	0.238261	-1.18519	ENSG00000177380
X8	PPFIA3	0.448719	0.597636	0.156075	1.42726	ENSG00000177380
X9	PPFIA3	0.435764	-0.392318	0.328266	-0.981571	ENSG00000177380
ARC	MAGEF1	0.00784926	0.626542	6.34424e-05	4.14423	ENSG00000177383
VMH	MAGEF1	0.356485	0.26162	0.104163	1.63728	ENSG00000177383
X1	MAGEF1	0.910033	0.211381	0.190334	1.31696	ENSG00000177383
X10	MAGEF1	0.0011391	-0.654103	2.77755e-05	-4.35693	ENSG00000177383
X11	MAGEF1	0.98562	-0.0119705	0.962228	-0.0474556	ENSG00000177383
X13	MAGEF1	0.819726	-0.0939014	0.624969	-0.490071	ENSG00000177383
X14	MAGEF1	0.610423	-0.16482	0.307347	-1.02512	ENSG00000177383
X15	MAGEF1	0.505468	0.199505	0.216291	1.24293	ENSG00000177383
X2	MAGEF1	0.0385113	0.524861	0.000911099	3.40055	ENSG00000177383
X3	MAGEF1	0.000664697	-0.599156	0.000132641	-3.94802	ENSG00000177383
X5	MAGEF1	0.500237	-0.249687	0.121268	-1.56041	ENSG00000177383
X8	MAGEF1	0.148547	0.388413	0.0210062	2.33836	ENSG00000177383
X9	MAGEF1	0.0199795	-0.435636	0.00618127	-2.78677	ENSG00000177383
ARC	SAMD9L	0.993843	-0.0104038	0.984325	-0.0196876	ENSG00000177409
VMH	SAMD9L	0.904018	-0.147087	0.781153	-0.278434	ENSG00000177409
X1	SAMD9L	0.986513	0.0541095	0.91861	0.102398	ENSG00000177409
X10	SAMD9L	0.988504	0.0155068	0.976638	0.0293449	ENSG00000177409
X11	SAMD9L	0.0954635	-1.97174	0.0158193	-2.44745	ENSG00000177409
X13	SAMD9L	0.184057	1.29812	0.0372914	2.10572	ENSG00000177409
X14	SAMD9L	0.0507598	1.47494	0.0046302	2.88527	ENSG00000177409
X15	SAMD9L	0.257402	-1.0216	0.0518545	-1.96369	ENSG00000177409
X2	SAMD9L	0.208273	-1.05221	0.0451119	-2.02453	ENSG00000177409
X3	SAMD9L	0.786699	0.199187	0.706658	0.377235	ENSG00000177409
X5	SAMD9L	0.209422	-1.2683	0.0153336	-2.45924	ENSG00000177409
X8	SAMD9L	0.524638	0.68778	0.215549	1.24495	ENSG00000177409
X9	SAMD9L	0.102928	1.02251	0.0516215	1.96568	ENSG00000177409
ARC	ZFAS1	0.835536	-0.0585863	0.705634	-0.378617	ENSG00000177410
VMH	ZFAS1	0.454421	-0.212081	0.170005	-1.38039	ENSG00000177410
X1	ZFAS1	0.950755	-0.0474472	0.759879	-0.306329	ENSG00000177410
X10	ZFAS1	0.00152111	0.611595	4.4839e-05	4.23446	ENSG00000177410
X11	ZFAS1	0.571325	-0.237982	0.324991	-0.988263	ENSG00000177410
X13	ZFAS1	0.699218	0.141905	0.440532	0.773839	ENSG00000177410
X14	ZFAS1	0.86934	-0.0647886	0.676013	-0.418924	ENSG00000177410
X15	ZFAS1	0.0538253	-0.471804	0.00192298	-3.17118	ENSG00000177410
X2	ZFAS1	0.163959	-0.338841	0.0273841	-2.23299	ENSG00000177410
X3	ZFAS1	0.00348568	0.501363	0.000925459	3.39585	ENSG00000177410
X5	ZFAS1	0.94831	0.0455295	0.76925	0.294013	ENSG00000177410
X8	ZFAS1	0.8427	-0.0792837	0.626688	-0.487637	ENSG00000177410
X9	ZFAS1	0.605869	0.103671	0.502785	0.672121	ENSG00000177410
ARC	PAWR	0.908604	-0.0880286	0.826341	-0.219872	ENSG00000177425
VMH	PAWR	0.997	-0.0037566	0.99253	-0.00938131	ENSG00000177425
X1	PAWR	0.940054	0.162184	0.685999	0.405262	ENSG00000177425
X10	PAWR	0.939037	-0.0615577	0.878063	-0.153749	ENSG00000177425
X11	PAWR	0.316936	-0.983513	0.114672	-1.58896	ENSG00000177425
X13	PAWR	0.729833	0.33279	0.484556	0.701145	ENSG00000177425
X14	PAWR	0.0160528	1.30029	0.00091805	3.39828	ENSG00000177425
X15	PAWR	0.482722	-0.521194	0.19243	-1.31072	ENSG00000177425
X2	PAWR	0.617218	-0.338625	0.39803	-0.848142	ENSG00000177425
X3	PAWR	0.412014	-0.417582	0.296774	-1.04789	ENSG00000177425
X5	PAWR	0.973103	-0.0644914	0.872309	-0.161066	ENSG00000177425
X8	PAWR	0.602704	-0.446369	0.289214	-1.06451	ENSG00000177425
X9	PAWR	0.213413	0.603393	0.130752	1.52144	ENSG00000177425
ARC	TGIF1	0.634245	-0.401935	0.405885	-0.834063	ENSG00000177426
VMH	TGIF1	0.497917	-0.611587	0.205112	-1.27396	ENSG00000177426
X1	TGIF1	0.950755	0.148102	0.7597	0.306565	ENSG00000177426
X10	TGIF1	0.961257	-0.0472233	0.922315	-0.0977214	ENSG00000177426
X11	TGIF1	0.312678	-1.19565	0.112017	-1.60083	ENSG00000177426
X13	TGIF1	0.0116147	1.94408	0.000531565	3.55947	ENSG00000177426
X14	TGIF1	0.00421467	1.7793	0.000154583	3.9065	ENSG00000177426
X15	TGIF1	0.548133	-0.545573	0.258672	-1.13486	ENSG00000177426
X2	TGIF1	0.327157	-0.766865	0.111415	-1.60355	ENSG00000177426
X3	TGIF1	0.993115	0.00622459	0.989742	0.0128832	ENSG00000177426
X5	TGIF1	0.76414	-0.421546	0.38329	-0.875025	ENSG00000177426
X8	TGIF1	0.978344	-0.0404328	0.936747	-0.0795243	ENSG00000177426
X9	TGIF1	0.989515	0.00966747	0.984071	0.0200061	ENSG00000177426
ARC	MIEF2	0.319841	0.785895	0.0812119	1.75834	ENSG00000177427
VMH	MIEF2	0.58648	0.478596	0.290193	1.06234	ENSG00000177427
X1	MIEF2	0.910033	0.491295	0.277549	1.09074	ENSG00000177427
X10	MIEF2	0.683181	-0.31356	0.488895	-0.694183	ENSG00000177427
X11	MIEF2	0.329718	1.08733	0.122909	1.5535	ENSG00000177427
X13	MIEF2	0.160855	-1.15856	0.0298701	-2.1977	ENSG00000177427
X14	MIEF2	0.740422	0.33307	0.462225	0.73753	ENSG00000177427
X15	MIEF2	0.473232	0.600629	0.183807	1.33675	ENSG00000177427
X2	MIEF2	0.477862	0.531911	0.239532	1.18197	ENSG00000177427
X3	MIEF2	0.314362	-0.567075	0.209568	-1.26145	ENSG00000177427
X5	MIEF2	0.570821	-0.624781	0.16666	-1.39137	ENSG00000177427
X8	MIEF2	0.700306	0.40271	0.397985	0.848224	ENSG00000177427
X9	MIEF2	0.000911552	-1.70433	0.000106244	-4.00777	ENSG00000177427
ARC	NAP1L5	0.0638597	1.03136	0.00267185	3.06639	ENSG00000177432
VMH	NAP1L5	0.131651	0.82447	0.0171057	2.41772	ENSG00000177432
X1	NAP1L5	0.910033	0.794522	0.0216991	2.32563	ENSG00000177432
X10	NAP1L5	0.00547068	-1.22242	0.000333293	-3.69325	ENSG00000177432
X11	NAP1L5	0.722193	-0.362899	0.506175	-0.666786	ENSG00000177432
X13	NAP1L5	0.0779009	-1.06184	0.00956632	-2.63295	ENSG00000177432
X14	NAP1L5	0.219173	-0.689067	0.0470617	-2.00619	ENSG00000177432
X15	NAP1L5	0.0403598	1.12553	0.00100385	3.37141	ENSG00000177432
X2	NAP1L5	0.0279592	1.2065	0.000402591	3.63952	ENSG00000177432
X3	NAP1L5	1.31507e-06	-1.76472	8.88741e-08	-5.69238	ENSG00000177432
X5	NAP1L5	0.940582	-0.113016	0.746627	-0.323827	ENSG00000177432
X8	NAP1L5	0.277545	0.68209	0.0619447	1.88411	ENSG00000177432
X9	NAP1L5	0.025448	-0.907969	0.00845291	-2.67718	ENSG00000177432
ARC	NIM1K	0.296517	0.779592	0.0671227	1.84742	ENSG00000177453
VMH	NIM1K	0.353256	0.69601	0.10262	1.64471	ENSG00000177453
X1	NIM1K	0.926782	0.256269	0.54977	0.599782	ENSG00000177453
X10	NIM1K	0.672124	-0.306242	0.474591	-0.717264	ENSG00000177453
X11	NIM1K	0.732195	-0.43076	0.519672	-0.645733	ENSG00000177453
X13	NIM1K	0.996111	0.00558583	0.991248	0.0109915	ENSG00000177453
X14	NIM1K	0.92524	0.10875	0.799752	0.254225	ENSG00000177453
X15	NIM1K	0.691932	0.32877	0.442662	0.770229	ENSG00000177453
X2	NIM1K	0.474598	0.505666	0.236896	1.18866	ENSG00000177453
X3	NIM1K	0.370893	-0.482238	0.259306	-1.13334	ENSG00000177453
X5	NIM1K	0.965494	-0.090527	0.832768	-0.211608	ENSG00000177453
X8	NIM1K	0.648865	-0.433312	0.335825	-0.966286	ENSG00000177453
X9	NIM1K	0.0127775	-1.23188	0.00344886	-2.98328	ENSG00000177453
ARC	ERICH5	0.494606	0.671952	0.227432	1.21315	ENSG00000177459
VMH	ERICH5	0.00502624	2.14267	7.4081e-05	4.1035	ENSG00000177459
X1	ERICH5	0.910033	1.27348	0.0211228	2.33618	ENSG00000177459
X10	ERICH5	0.00141207	-2.21569	3.99941e-05	-4.26391	ENSG00000177459
X11	ERICH5	0.797208	-0.440512	0.613271	-0.506721	ENSG00000177459
X13	ERICH5	0.994678	-0.00953492	0.988529	-0.0144066	ENSG00000177459
X14	ERICH5	0.0704368	-1.4671	0.00767375	-2.71137	ENSG00000177459
X15	ERICH5	0.0831792	1.53624	0.00517704	2.84749	ENSG00000177459
X2	ERICH5	0.209667	1.10664	0.0456864	2.01906	ENSG00000177459
X3	ERICH5	0.000824941	-2.03846	0.000170797	-3.87924	ENSG00000177459
X5	ERICH5	0.353579	-1.07368	0.0526413	-1.95703	ENSG00000177459
X8	ERICH5	0.218368	1.19413	0.0403306	2.07258	ENSG00000177459
X9	ERICH5	0.220219	-0.827689	0.136441	-1.49912	ENSG00000177459
ARC	NR2C2	0.682169	0.172666	0.472602	0.720503	ENSG00000177463
VMH	NR2C2	0.393454	0.365635	0.126845	1.53722	ENSG00000177463
X1	NR2C2	0.948208	0.0785334	0.744188	0.327058	ENSG00000177463
X10	NR2C2	0.962817	-0.0221484	0.926654	-0.0922474	ENSG00000177463
X11	NR2C2	0.325728	0.581833	0.119723	1.56699	ENSG00000177463
X13	NR2C2	0.638101	0.258633	0.364666	0.909927	ENSG00000177463
X14	NR2C2	0.949358	-0.0409103	0.864987	-0.17039	ENSG00000177463
X15	NR2C2	0.727729	0.163147	0.497405	0.680628	ENSG00000177463
X2	NR2C2	0.651044	0.185322	0.440692	0.773568	ENSG00000177463
X3	NR2C2	0.466712	0.22535	0.347743	0.942631	ENSG00000177463
X5	NR2C2	0.89697	-0.112759	0.639295	-0.469865	ENSG00000177463
X8	NR2C2	0.724603	-0.196197	0.437678	-0.778693	ENSG00000177463
X9	NR2C2	1.40818e-06	-1.25943	2.42939e-08	-5.96969	ENSG00000177463
ARC	GPR4	0.986269	0.0179568	0.970728	0.036771	ENSG00000177464
VMH	GPR4	0.603702	-0.495513	0.310213	-1.01904	ENSG00000177464
X1	GPR4	0.925751	0.297243	0.543269	0.609597	ENSG00000177464
X10	GPR4	0.998909	0.000877184	0.99857	0.0017963	ENSG00000177464
X11	GPR4	0.134776	-1.6637	0.0278925	-2.22555	ENSG00000177464
X13	GPR4	0.222628	1.12022	0.052077	1.9618	ENSG00000177464
X14	GPR4	0.93288	0.111222	0.820186	0.2278	ENSG00000177464
X15	GPR4	0.837327	-0.205257	0.674781	-0.420614	ENSG00000177464
X2	GPR4	0.190899	-1.00994	0.0373034	-2.10558	ENSG00000177464
X3	GPR4	0.890986	-0.0975827	0.841888	-0.199908	ENSG00000177464
X5	GPR4	0.500237	-0.754544	0.12123	-1.56057	ENSG00000177464
X8	GPR4	0.332601	0.876057	0.0869022	1.72596	ENSG00000177464
X9	GPR4	0.030517	1.23189	0.0107202	2.59179	ENSG00000177464
ARC	CAVIN1	0.0321534	-1.78952	0.000640564	-3.50502	ENSG00000177469
VMH	CAVIN1	0.0143991	-1.85074	0.000404893	-3.63788	ENSG00000177469
X1	CAVIN1	0.910033	-0.58413	0.275428	-1.09559	ENSG00000177469
X10	CAVIN1	0.0491538	1.39199	0.00854007	2.67352	ENSG00000177469
X11	CAVIN1	0.0404797	-2.36463	0.00412688	-2.92383	ENSG00000177469
X13	CAVIN1	0.20879	1.2582	0.0466703	2.00982	ENSG00000177469
X14	CAVIN1	0.0524077	1.4852	0.00492929	2.86413	ENSG00000177469
X15	CAVIN1	0.0881498	-1.45765	0.00581957	-2.80752	ENSG00000177469
X2	CAVIN1	0.0385113	-1.74395	0.000891247	-3.40715	ENSG00000177469
X3	CAVIN1	0.000879825	1.95052	0.000184415	3.85821	ENSG00000177469
X5	CAVIN1	0.718237	0.534424	0.318537	1.00159	ENSG00000177469
X8	CAVIN1	0.8401	-0.277747	0.622756	-0.493211	ENSG00000177469
X9	CAVIN1	6.0317e-05	2.39232	3.19549e-06	4.885	ENSG00000177469
ARC	ARIH2	0.789705	0.115349	0.633298	0.4783	ENSG00000177479
VMH	ARIH2	0.852813	-0.0976878	0.686224	-0.404955	ENSG00000177479
X1	ARIH2	0.985757	0.026237	0.913648	0.108665	ENSG00000177479
X10	ARIH2	0.927442	-0.0438047	0.856254	-0.181531	ENSG00000177479
X11	ARIH2	0.742655	0.233912	0.535446	0.621487	ENSG00000177479
X13	ARIH2	0.74612	0.190145	0.507633	0.664498	ENSG00000177479
X14	ARIH2	0.948454	0.0430695	0.858653	0.178469	ENSG00000177479
X15	ARIH2	0.625704	0.224405	0.352694	0.93296	ENSG00000177479
X2	ARIH2	0.562729	0.233431	0.333593	0.970773	ENSG00000177479
X3	ARIH2	0.555621	0.187343	0.437651	0.778737	ENSG00000177479
X5	ARIH2	0.678229	0.267612	0.267444	1.11409	ENSG00000177479
X8	ARIH2	0.933463	-0.0572903	0.821813	-0.225702	ENSG00000177479
X9	ARIH2	2.05765e-05	-1.13488	8.06399e-07	-5.20375	ENSG00000177479
ARC	ZBTB33	0.343526	0.497027	0.0965079	1.67502	ENSG00000177485
VMH	ZBTB33	0.428807	0.432087	0.149062	1.45208	ENSG00000177485
X1	ZBTB33	0.910033	0.29103	0.332357	0.973268	ENSG00000177485
X10	ZBTB33	0.961449	-0.0288487	0.923574	-0.096133	ENSG00000177485
X11	ZBTB33	0.0310192	-1.37976	0.00276972	-3.05477	ENSG00000177485
X13	ZBTB33	0.829993	0.165123	0.643734	0.463644	ENSG00000177485
X14	ZBTB33	0.546805	0.350381	0.242664	1.17408	ENSG00000177485
X15	ZBTB33	0.950824	0.0404446	0.893024	0.134761	ENSG00000177485
X2	ZBTB33	0.649836	0.232804	0.438329	0.777583	ENSG00000177485
X3	ZBTB33	0.00159072	-1.04264	0.000370587	-3.66314	ENSG00000177485
X5	ZBTB33	0.858972	-0.177574	0.554659	-0.59244	ENSG00000177485
X8	ZBTB33	0.659742	0.295567	0.349307	0.939568	ENSG00000177485
X9	ZBTB33	0.258783	-0.413183	0.167642	-1.38813	ENSG00000177485
ARC	IRX3	0.858439	0.147063	0.740492	0.331961	ENSG00000177508
VMH	IRX3	0.42914	0.637726	0.149265	1.45135	ENSG00000177508
X1	IRX3	0.910033	0.873227	0.0474657	2.00246	ENSG00000177508
X10	IRX3	0.941851	0.0652125	0.883253	0.147156	ENSG00000177508
X11	IRX3	0.077313	-1.73791	0.0111115	-2.57872	ENSG00000177508
X13	IRX3	0.673737	-0.435351	0.408521	-0.829377	ENSG00000177508
X14	IRX3	0.0545241	1.21942	0.00526984	2.84145	ENSG00000177508
X15	IRX3	0.997535	-0.0030937	0.994442	-0.00698012	ENSG00000177508
X2	IRX3	0.760771	-0.243394	0.583432	-0.549852	ENSG00000177508
X3	IRX3	0.455388	-0.425671	0.33677	-0.964389	ENSG00000177508
X5	IRX3	0.810954	0.332135	0.454031	0.751127	ENSG00000177508
X8	IRX3	0.440052	-0.669473	0.150161	-1.44813	ENSG00000177508
X9	IRX3	0.0607378	-0.976591	0.0262992	-2.24928	ENSG00000177508
ARC	ST8SIA3	0.271709	0.93805	0.0550874	1.93687	ENSG00000177511
VMH	ST8SIA3	0.12667	1.17262	0.0160223	2.44262	ENSG00000177511
X1	ST8SIA3	0.910033	0.778536	0.112244	1.5998	ENSG00000177511
X10	ST8SIA3	0.0523716	-1.26209	0.00939793	-2.63933	ENSG00000177511
X11	ST8SIA3	0.266094	1.31466	0.0856496	1.73293	ENSG00000177511
X13	ST8SIA3	0.975453	-0.0451475	0.93851	-0.0773027	ENSG00000177511
X14	ST8SIA3	0.684162	-0.421073	0.392105	-0.858874	ENSG00000177511
X15	ST8SIA3	0.214881	1.02178	0.0364037	2.11584	ENSG00000177511
X2	ST8SIA3	0.143092	1.12707	0.0207402	2.34333	ENSG00000177511
X3	ST8SIA3	2.10098e-06	-2.44335	1.564e-07	-5.56938	ENSG00000177511
X5	ST8SIA3	0.573233	-0.675147	0.168967	-1.38378	ENSG00000177511
X8	ST8SIA3	0.568189	0.588942	0.254668	1.14451	ENSG00000177511
X9	ST8SIA3	0.0258743	-1.27552	0.00864318	-2.66926	ENSG00000177511
ARC	RPRM	0.699936	0.396119	0.498412	0.67903	ENSG00000177519
VMH	RPRM	0.0279638	1.85122	0.00124026	3.3072	ENSG00000177519
X1	RPRM	0.910033	1.33611	0.0210805	2.33696	ENSG00000177519
X10	RPRM	0.23074	-1.00058	0.0856272	-1.73306	ENSG00000177519
X11	RPRM	0.841753	-0.375939	0.680955	-0.412152	ENSG00000177519
X13	RPRM	0.21938	-1.34929	0.0505723	-1.97472	ENSG00000177519
X14	RPRM	0.394599	-0.87928	0.131462	-1.51862	ENSG00000177519
X15	RPRM	0.127887	1.44893	0.0122041	2.54434	ENSG00000177519
X2	RPRM	0.058663	1.73251	0.00257794	3.07791	ENSG00000177519
X3	RPRM	0.000564092	-2.19773	0.000108734	-4.00152	ENSG00000177519
X5	RPRM	0.993651	0.0357082	0.951381	0.0610986	ENSG00000177519
X8	RPRM	0.717054	-0.493835	0.422262	-0.805232	ENSG00000177519
X9	RPRM	0.0917438	-1.16616	0.0446537	-2.02895	ENSG00000177519
ARC	SLC25A22	0.330903	0.839549	0.0875411	1.72243	ENSG00000177542
VMH	SLC25A22	0.0791607	1.31166	0.00707569	2.73982	ENSG00000177542
X1	SLC25A22	0.910033	0.755974	0.12438	1.54737	ENSG00000177542
X10	SLC25A22	0.166589	-0.951531	0.0523991	-1.95907	ENSG00000177542
X11	SLC25A22	0.432982	0.990494	0.197978	1.29442	ENSG00000177542
X13	SLC25A22	0.759966	-0.370844	0.527313	-0.633941	ENSG00000177542
X14	SLC25A22	0.625538	-0.486681	0.323922	-0.99046	ENSG00000177542
X15	SLC25A22	0.155998	1.14839	0.0187964	2.38154	ENSG00000177542
X2	SLC25A22	0.202965	0.994946	0.0423767	2.05145	ENSG00000177542
X3	SLC25A22	3.47356e-05	-2.1798	4.11458e-06	-4.82507	ENSG00000177542
X5	SLC25A22	0.818074	-0.357948	0.468538	-0.727145	ENSG00000177542
X8	SLC25A22	0.528161	0.638023	0.218489	1.23697	ENSG00000177542
X9	SLC25A22	0.00138003	-1.79426	0.000187567	-3.85359	ENSG00000177542
ARC	RABEP2	0.723875	0.256153	0.533491	0.624471	ENSG00000177548
VMH	RABEP2	0.979251	0.0277066	0.946343	0.0674397	ENSG00000177548
X1	RABEP2	0.910033	0.638876	0.118867	1.57066	ENSG00000177548
X10	RABEP2	0.086	0.949939	0.0196179	2.36498	ENSG00000177548
X11	RABEP2	0.241592	-1.14739	0.0724135	-1.8123	ENSG00000177548
X13	RABEP2	0.927074	-0.104449	0.830834	-0.214093	ENSG00000177548
X14	RABEP2	0.839145	0.207364	0.614298	0.505253	ENSG00000177548
X15	RABEP2	0.84586	0.164287	0.689764	0.400131	ENSG00000177548
X2	RABEP2	0.904411	0.0979425	0.811936	0.238448	ENSG00000177548
X3	RABEP2	0.217749	-0.615406	0.133019	-1.51246	ENSG00000177548
X5	RABEP2	0.0894673	-1.24826	0.00198679	-3.16088	ENSG00000177548
X8	RABEP2	0.362655	0.704146	0.102099	1.64724	ENSG00000177548
X9	RABEP2	0.254483	-0.570419	0.164119	-1.39983	ENSG00000177548
ARC	NHLH2	0.0145975	2.1872	0.000167943	3.88386	ENSG00000177551
VMH	NHLH2	0.0609537	1.66882	0.00457474	2.88931	ENSG00000177551
X1	NHLH2	0.910033	0.837154	0.160089	1.41344	ENSG00000177551
X10	NHLH2	0.0879399	-1.37413	0.0202247	-2.35314	ENSG00000177551
X11	NHLH2	0.125846	-2.07863	0.0246	-2.276	ENSG00000177551
X13	NHLH2	0.163175	-1.52195	0.0306002	-2.18782	ENSG00000177551
X14	NHLH2	0.249003	-1.12568	0.0580674	-1.9133	ENSG00000177551
X15	NHLH2	0.797601	0.305259	0.609764	0.51174	ENSG00000177551
X2	NHLH2	0.219875	1.16122	0.0504603	1.97569	ENSG00000177551
X3	NHLH2	0.0195129	-1.58806	0.00705079	-2.74105	ENSG00000177551
X5	NHLH2	0.572897	-0.820974	0.168375	-1.38572	ENSG00000177551
X8	NHLH2	0.163633	1.39985	0.0246511	2.27519	ENSG00000177551
X9	NHLH2	0.435099	-0.58462	0.327587	-0.982954	ENSG00000177551
ARC	ATOX1	0.405554	0.195157	0.140372	1.48412	ENSG00000177556
VMH	ATOX1	0.861578	-0.0507594	0.702582	-0.382741	ENSG00000177556
X1	ATOX1	0.910033	0.110402	0.406183	0.833532	ENSG00000177556
X10	ATOX1	0.982907	0.00587175	0.964748	0.0442875	ENSG00000177556
X11	ATOX1	0.10774	-0.481356	0.0190299	-2.37676	ENSG00000177556
X13	ATOX1	0.381333	-0.233735	0.136855	-1.49753	ENSG00000177556
X14	ATOX1	0.742716	-0.0969179	0.465298	-0.732465	ENSG00000177556
X15	ATOX1	0.839464	-0.0550384	0.67879	-0.415117	ENSG00000177556
X2	ATOX1	0.474995	0.156713	0.237191	1.18791	ENSG00000177556
X3	ATOX1	0.861607	0.0329293	0.803815	0.248957	ENSG00000177556
X5	ATOX1	0.338466	-0.261475	0.0475784	-2.00143	ENSG00000177556
X8	ATOX1	2.72534e-06	0.738953	1.68448e-08	6.04684	ENSG00000177556
X9	ATOX1	0.0266656	-0.341557	0.00899601	-2.65499	ENSG00000177556
ARC	TBL1XR1	0.603215	-0.227327	0.366608	-0.906236	ENSG00000177565
VMH	TBL1XR1	0.756422	0.163225	0.517163	0.649626	ENSG00000177565
X1	TBL1XR1	0.910033	0.264715	0.292935	1.05629	ENSG00000177565
X10	TBL1XR1	0.792073	0.11992	0.634228	0.476989	ENSG00000177565
X11	TBL1XR1	0.617481	0.34841	0.375614	0.889278	ENSG00000177565
X13	TBL1XR1	0.65292	-0.261628	0.38165	-0.878056	ENSG00000177565
X14	TBL1XR1	0.99231	-0.00636718	0.979857	-0.0253003	ENSG00000177565
X15	TBL1XR1	0.478619	0.330064	0.189068	1.32076	ENSG00000177565
X2	TBL1XR1	0.642371	0.19906	0.429367	0.79293	ENSG00000177565
X3	TBL1XR1	0.607023	-0.172472	0.493302	-0.687146	ENSG00000177565
X5	TBL1XR1	0.132981	-0.695414	0.00508244	-2.85375	ENSG00000177565
X8	TBL1XR1	0.976351	0.0225291	0.932318	0.0851048	ENSG00000177565
X9	TBL1XR1	0.892986	0.0468693	0.85247	0.186365	ENSG00000177565
ARC	SAMD12	0.818023	-0.158172	0.677788	-0.41649	ENSG00000177570
VMH	SAMD12	0.629124	0.362806	0.339837	0.958262	ENSG00000177570
X1	SAMD12	0.910033	0.384781	0.311324	1.01669	ENSG00000177570
X10	SAMD12	0.920771	-0.0753066	0.843222	-0.198198	ENSG00000177570
X11	SAMD12	0.917317	0.133489	0.82239	0.224958	ENSG00000177570
X13	SAMD12	0.0395037	-1.30039	0.00343138	-2.98495	ENSG00000177570
X14	SAMD12	0.859723	-0.169411	0.656292	-0.446139	ENSG00000177570
X15	SAMD12	0.332385	0.64708	0.0873751	1.72334	ENSG00000177570
X2	SAMD12	0.673582	0.275807	0.468437	0.727311	ENSG00000177570
X3	SAMD12	0.905808	0.0644398	0.865572	0.169645	ENSG00000177570
X5	SAMD12	0.984094	0.0386678	0.919125	0.101747	ENSG00000177570
X8	SAMD12	0.776533	-0.26141	0.513715	-0.65499	ENSG00000177570
X9	SAMD12	0.586588	-0.267369	0.482083	-0.705127	ENSG00000177570
ARC	CD163	0.766652	-0.320078	0.596065	-0.531471	ENSG00000177575
VMH	CD163	0.844662	-0.256366	0.671214	-0.425516	ENSG00000177575
X1	CD163	0.992281	0.0352821	0.953433	0.0585175	ENSG00000177575
X10	CD163	0.297402	-0.919866	0.126047	-1.54049	ENSG00000177575
X11	CD163	0.18242	-1.87488	0.045121	-2.02444	ENSG00000177575
X13	CD163	0.10062	1.73798	0.0142015	2.48807	ENSG00000177575
X14	CD163	0.824347	0.324298	0.591232	0.538481	ENSG00000177575
X15	CD163	0.667653	-0.498596	0.408588	-0.829258	ENSG00000177575
X2	CD163	0.437464	-0.767788	0.202286	-1.28201	ENSG00000177575
X3	CD163	0.348663	-0.709034	0.239153	-1.18292	ENSG00000177575
X5	CD163	0.431229	-1.03378	0.0851446	-1.73577	ENSG00000177575
X8	CD163	0.333833	1.07981	0.0874568	1.7229	ENSG00000177575
X9	CD163	5.51338e-05	2.70681	2.79356e-06	4.91665	ENSG00000177575
ARC	C18orf32	0.40581	0.159767	0.140596	1.48327	ENSG00000177576
VMH	C18orf32	0.734514	-0.0762875	0.483274	-0.703209	ENSG00000177576
X1	C18orf32	0.974247	0.0194115	0.85876	0.178332	ENSG00000177576
X10	C18orf32	0.0490806	0.282138	0.00851735	2.67447	ENSG00000177576
X11	C18orf32	0.0977906	-0.402848	0.0165187	-2.43103	ENSG00000177576
X13	C18orf32	0.343039	-0.203649	0.113262	-1.59524	ENSG00000177576
X14	C18orf32	0.807364	-0.0631742	0.561256	-0.582582	ENSG00000177576
X15	C18orf32	0.739156	-0.0710527	0.513739	-0.654953	ENSG00000177576
X2	C18orf32	0.910113	-0.0242459	0.823819	-0.223119	ENSG00000177576
X3	C18orf32	0.000298171	0.424699	5.11971e-05	4.20011	ENSG00000177576
X5	C18orf32	0.964738	0.0235597	0.828912	0.216564	ENSG00000177576
X8	C18orf32	0.928205	0.0275177	0.809828	0.241173	ENSG00000177576
X9	C18orf32	0.00153893	-0.390158	0.000216263	-3.81432	ENSG00000177576
ARC	PIDD1	0.705294	0.310891	0.505054	0.668548	ENSG00000177595
VMH	PIDD1	0.647652	0.42173	0.365506	0.908329	ENSG00000177595
X1	PIDD1	0.941419	0.180773	0.698507	0.388256	ENSG00000177595
X10	PIDD1	0.249705	0.77115	0.0966396	1.67435	ENSG00000177595
X11	PIDD1	0.178389	-1.46	0.0434371	-2.04084	ENSG00000177595
X13	PIDD1	0.910723	-0.140988	0.799256	-0.254869	ENSG00000177595
X14	PIDD1	0.892014	0.164178	0.725013	0.352583	ENSG00000177595
X15	PIDD1	0.548634	0.525364	0.259187	1.13363	ENSG00000177595
X2	PIDD1	0.499709	0.524154	0.260279	1.13102	ENSG00000177595
X3	PIDD1	0.46732	-0.436791	0.348452	-0.941241	ENSG00000177595
X5	PIDD1	0.931043	-0.1638	0.725616	-0.351777	ENSG00000177595
X8	PIDD1	0.518477	-0.612242	0.211082	-1.25725	ENSG00000177595
X9	PIDD1	0.0559495	-1.04593	0.0235381	-2.29355	ENSG00000177595
ARC	RPLP2	0.358761	-0.230143	0.106578	-1.62585	ENSG00000177600
VMH	RPLP2	0.244025	-0.27817	0.0505519	-1.97489	ENSG00000177600
X1	RPLP2	0.931923	-0.0761293	0.595575	-0.532179	ENSG00000177600
X10	RPLP2	0.00377389	0.520964	0.000182761	3.8607	ENSG00000177600
X11	RPLP2	0.153245	-0.469369	0.0343587	-2.13999	ENSG00000177600
X13	RPLP2	0.122782	0.39305	0.0195382	2.36656	ENSG00000177600
X14	RPLP2	0.701378	0.117568	0.411356	0.824355	ENSG00000177600
X15	RPLP2	0.0583577	-0.427371	0.00238219	-3.10324	ENSG00000177600
X2	RPLP2	0.0301196	-0.48659	0.000503255	-3.57532	ENSG00000177600
X3	RPLP2	0.122607	0.262144	0.0649219	1.86271	ENSG00000177600
X5	RPLP2	0.982636	0.0154077	0.914476	0.107618	ENSG00000177600
X8	RPLP2	0.716966	-0.120934	0.421619	-0.806351	ENSG00000177600
X9	RPLP2	0.000155291	0.605389	1.06846e-05	4.59492	ENSG00000177600
ARC	JUN	0.464164	-0.480135	0.19518	-1.3026	ENSG00000177606
VMH	JUN	0.194424	-0.78138	0.0339645	-2.14478	ENSG00000177606
X1	JUN	0.910033	-0.286861	0.440018	-0.774711	ENSG00000177606
X10	JUN	0.469042	0.420581	0.256837	1.13927	ENSG00000177606
X11	JUN	0.590798	-0.544587	0.347585	-0.942943	ENSG00000177606
X13	JUN	0.344299	0.694057	0.11426	1.59079	ENSG00000177606
X14	JUN	0.00228675	1.43606	6.63209e-05	4.13262	ENSG00000177606
X15	JUN	0.0559487	-1.12241	0.00209005	-3.14487	ENSG00000177606
X2	JUN	0.109182	-0.927898	0.0114741	-2.56699	ENSG00000177606
X3	JUN	0.934047	-0.0449695	0.903722	-0.121214	ENSG00000177606
X5	JUN	0.871032	-0.207358	0.576941	-0.559369	ENSG00000177606
X8	JUN	0.722758	0.305791	0.43391	0.785128	ENSG00000177606
X9	JUN	0.000549307	1.44931	5.58895e-05	4.17736	ENSG00000177606
ARC	CSTF2T	0.620227	0.209755	0.386957	0.868278	ENSG00000177613
VMH	CSTF2T	0.995712	0.00301224	0.990103	0.0124305	ENSG00000177613
X1	CSTF2T	0.998056	-0.00228692	0.992488	-0.0094348	ENSG00000177613
X10	CSTF2T	0.717037	0.151455	0.532394	0.62615	ENSG00000177613
X11	CSTF2T	0.773747	0.207931	0.583234	0.550141	ENSG00000177613
X13	CSTF2T	0.658709	-0.247693	0.389648	-0.863352	ENSG00000177613
X14	CSTF2T	0.853391	-0.112452	0.643103	-0.464527	ENSG00000177613
X15	CSTF2T	0.650294	0.210688	0.384841	0.872167	ENSG00000177613
X2	CSTF2T	0.791785	0.118254	0.626093	0.488479	ENSG00000177613
X3	CSTF2T	0.687532	-0.131737	0.586898	-0.54479	ENSG00000177613
X5	CSTF2T	0.702294	0.252325	0.297744	1.04578	ENSG00000177613
X8	CSTF2T	0.453976	-0.35719	0.160227	-1.41297	ENSG00000177613
X9	CSTF2T	0.338661	-0.285917	0.237314	-1.1876	ENSG00000177613
ARC	PGBD5	0.620414	0.242399	0.387174	0.86788	ENSG00000177614
VMH	PGBD5	0.102086	0.703579	0.0110951	2.57926	ENSG00000177614
X1	PGBD5	0.910033	0.335688	0.23051	1.2051	ENSG00000177614
X10	PGBD5	0.279721	-0.440513	0.114696	-1.58886	ENSG00000177614
X11	PGBD5	0.0291232	1.29983	0.00251989	3.08523	ENSG00000177614
X13	PGBD5	1.39895e-06	-1.85391	2.28044e-09	-6.45976	ENSG00000177614
X14	PGBD5	0.722484	-0.216974	0.439003	-0.776437	ENSG00000177614
X15	PGBD5	0.254276	0.543971	0.0508276	1.9725	ENSG00000177614
X2	PGBD5	0.234394	0.528976	0.0576575	1.91648	ENSG00000177614
X3	PGBD5	0.910393	-0.0454222	0.871375	-0.162255	ENSG00000177614
X5	PGBD5	0.499849	-0.433565	0.120688	-1.56287	ENSG00000177614
X8	PGBD5	0.902751	0.0946798	0.748448	0.321417	ENSG00000177614
X9	PGBD5	0.117236	-0.522353	0.0607722	-1.89277	ENSG00000177614
ARC	GBA	0.805234	0.141658	0.656143	0.446347	ENSG00000177628
VMH	GBA	0.819904	0.154647	0.626887	0.487354	ENSG00000177628
X1	GBA	0.978609	0.0475873	0.881161	0.149813	ENSG00000177628
X10	GBA	0.838931	-0.120733	0.704333	-0.380374	ENSG00000177628
X11	GBA	0.872936	-0.165692	0.738821	-0.334181	ENSG00000177628
X13	GBA	0.742078	0.253506	0.502058	0.673268	ENSG00000177628
X14	GBA	0.834361	0.163334	0.607622	0.514812	ENSG00000177628
X15	GBA	0.807025	0.155904	0.624091	0.491316	ENSG00000177628
X2	GBA	0.825635	0.13338	0.675061	0.42023	ENSG00000177628
X3	GBA	0.0652091	-0.682758	0.0302219	-2.19291	ENSG00000177628
X5	GBA	0.996695	-0.0116121	0.970899	-0.0365562	ENSG00000177628
X8	GBA	0.195402	0.707528	0.0329143	2.15782	ENSG00000177628
X9	GBA	0.049044	-0.732502	0.0199034	-2.35938	ENSG00000177628
ARC	CASC2	0.616422	-0.33259	0.382141	-0.877148	ENSG00000177640
VMH	CASC2	0.465827	-0.508989	0.180123	-1.34815	ENSG00000177640
X1	CASC2	0.997747	0.005248	0.989015	0.013796	ENSG00000177640
X10	CASC2	0.0757157	0.905946	0.016148	2.43966	ENSG00000177640
X11	CASC2	0.438117	-0.755543	0.202826	-1.28046	ENSG00000177640
X13	CASC2	0.590592	0.455774	0.313006	1.01315	ENSG00000177640
X14	CASC2	0.249643	0.715854	0.0584787	1.91013	ENSG00000177640
X15	CASC2	0.463119	-0.514466	0.175459	-1.36284	ENSG00000177640
X2	CASC2	0.203093	-0.766845	0.0424489	-2.05072	ENSG00000177640
X3	CASC2	0.262752	0.523909	0.167435	1.38881	ENSG00000177640
X5	CASC2	0.227848	-0.886961	0.0185862	-2.38587	ENSG00000177640
X8	CASC2	0.762906	-0.276834	0.489518	-0.693187	ENSG00000177640
X9	CASC2	0.012726	1.09569	0.00342805	2.98527	ENSG00000177640
ARC	ACAD9	0.45583	0.443597	0.185565	1.33137	ENSG00000177646
VMH	ACAD9	0.558348	0.37709	0.26092	1.12949	ENSG00000177646
X1	ACAD9	0.910033	0.263265	0.433203	0.786338	ENSG00000177646
X10	ACAD9	0.789846	-0.161164	0.631587	-0.480712	ENSG00000177646
X11	ACAD9	0.0694487	-1.34576	0.00937034	-2.64038	ENSG00000177646
X13	ACAD9	0.994271	0.00618096	0.987653	0.0155069	ENSG00000177646
X14	ACAD9	0.781444	-0.21379	0.524607	-0.638107	ENSG00000177646
X15	ACAD9	0.364363	0.541924	0.105199	1.63236	ENSG00000177646
X2	ACAD9	0.375721	0.486881	0.145921	1.46349	ENSG00000177646
X3	ACAD9	0.637255	-0.212013	0.527879	-0.633071	ENSG00000177646
X5	ACAD9	0.863993	-0.19506	0.561657	-0.581985	ENSG00000177646
X8	ACAD9	0.383295	0.557965	0.112882	1.59694	ENSG00000177646
X9	ACAD9	0.000708696	-1.28756	7.66795e-05	-4.09444	ENSG00000177646
ARC	IL17RA	0.8872	-0.127918	0.790088	-0.266785	ENSG00000177663
VMH	IL17RA	0.945142	-0.082499	0.863697	-0.172034	ENSG00000177663
X1	IL17RA	0.938706	0.202363	0.673609	0.422224	ENSG00000177663
X10	IL17RA	0.0876241	1.10449	0.020128	2.35501	ENSG00000177663
X11	IL17RA	0.986507	-0.0333798	0.964528	-0.0445643	ENSG00000177663
X13	IL17RA	0.781629	0.333927	0.558272	0.587034	ENSG00000177663
X14	IL17RA	0.418321	0.69366	0.147179	1.4589	ENSG00000177663
X15	IL17RA	0.929538	0.0890753	0.852955	0.185745	ENSG00000177663
X2	IL17RA	0.90575	-0.112214	0.815364	-0.23402	ENSG00000177663
X3	IL17RA	0.47236	-0.444717	0.353816	-0.93078	ENSG00000177663
X5	IL17RA	0.357476	-0.91997	0.053734	-1.94793	ENSG00000177663
X8	IL17RA	0.984776	-0.0278438	0.956085	-0.0551813	ENSG00000177663
X9	IL17RA	0.307706	-0.60015	0.21023	-1.25961	ENSG00000177663
ARC	PNPLA2	0.329745	0.402576	0.0869436	1.72573	ENSG00000177666
VMH	PNPLA2	0.979051	0.0163814	0.944804	0.0693764	ENSG00000177666
X1	PNPLA2	0.92339	-0.15393	0.515089	-0.65285	ENSG00000177666
X10	PNPLA2	0.642985	0.18295	0.438731	0.7769	ENSG00000177666
X11	PNPLA2	0.39446	-0.508748	0.166888	-1.39062	ENSG00000177666
X13	PNPLA2	0.917637	-0.0663088	0.813426	-0.236523	ENSG00000177666
X14	PNPLA2	0.789865	0.146311	0.53596	0.620703	ENSG00000177666
X15	PNPLA2	0.555907	-0.261958	0.267022	-1.11508	ENSG00000177666
X2	PNPLA2	0.757167	0.131078	0.579353	0.555828	ENSG00000177666
X3	PNPLA2	0.331434	0.286543	0.224032	1.22212	ENSG00000177666
X5	PNPLA2	0.871409	-0.131644	0.577783	-0.558133	ENSG00000177666
X8	PNPLA2	0.717054	0.19943	0.422286	0.80519	ENSG00000177666
X9	PNPLA2	0.0496967	-0.542933	0.0202292	-2.35306	ENSG00000177666
ARC	AGTRAP	0.192089	-0.718855	0.02452	-2.2773	ENSG00000177674
VMH	AGTRAP	0.186173	-0.68828	0.0314482	-2.1766	ENSG00000177674
X1	AGTRAP	0.910033	-0.439399	0.172116	-1.37355	ENSG00000177674
X10	AGTRAP	0.028004	0.921554	0.00369189	2.96082	ENSG00000177674
X11	AGTRAP	0.918705	0.111177	0.825542	0.220899	ENSG00000177674
X13	AGTRAP	0.117555	0.894254	0.0183722	2.39034	ENSG00000177674
X14	AGTRAP	0.0193367	1.02372	0.00120094	3.31705	ENSG00000177674
X15	AGTRAP	0.0389267	-1.05182	0.000863816	-3.4165	ENSG00000177674
X2	AGTRAP	0.0366904	-1.05643	0.00081739	-3.43297	ENSG00000177674
X3	AGTRAP	0.0286968	0.808463	0.0111567	2.57724	ENSG00000177674
X5	AGTRAP	0.599572	0.421918	0.189924	1.31819	ENSG00000177674
X8	AGTRAP	0.818966	0.185902	0.584062	0.548932	ENSG00000177674
X9	AGTRAP	0.877781	-0.0683688	0.832291	-0.21222	ENSG00000177674
ARC	SRRM3	0.39415	0.841415	0.131699	1.51767	ENSG00000177679
VMH	SRRM3	0.0830066	1.47167	0.00774645	2.70804	ENSG00000177679
X1	SRRM3	0.910033	0.918714	0.0994698	1.66014	ENSG00000177679
X10	SRRM3	0.0134183	-1.77372	0.00123128	-3.30943	ENSG00000177679
X11	SRRM3	0.860106	-0.321663	0.713341	-0.368234	ENSG00000177679
X13	SRRM3	0.732954	-0.459846	0.489526	-0.693174	ENSG00000177679
X14	SRRM3	0.34045	-0.913716	0.101353	-1.65087	ENSG00000177679
X15	SRRM3	0.125667	1.3954	0.0117021	2.55978	ENSG00000177679
X2	SRRM3	0.172094	1.20313	0.03029	2.19199	ENSG00000177679
X3	SRRM3	0.00212408	-1.89917	0.000516339	-3.56788	ENSG00000177679
X5	SRRM3	0.780295	0.465355	0.405966	0.833919	ENSG00000177679
X8	SRRM3	0.570206	0.66696	0.257044	1.13877	ENSG00000177679
X9	SRRM3	0.00376474	-1.85388	0.000712542	-3.47369	ENSG00000177679
ARC	THAP5	0.818023	0.0719766	0.677556	0.416808	ENSG00000177683
VMH	THAP5	0.943504	-0.0307386	0.859106	-0.17789	ENSG00000177683
X1	THAP5	0.943271	0.0617186	0.721623	0.357119	ENSG00000177683
X10	THAP5	0.21037	0.306958	0.0742397	1.80067	ENSG00000177683
X11	THAP5	0.961772	-0.0299128	0.911917	-0.110852	ENSG00000177683
X13	THAP5	0.687142	0.163642	0.425502	0.799606	ENSG00000177683
X14	THAP5	0.15961	-0.377416	0.027656	-2.229	ENSG00000177683
X15	THAP5	0.87531	0.05688	0.742494	0.329304	ENSG00000177683
X2	THAP5	0.869936	0.0552493	0.749636	0.319846	ENSG00000177683
X3	THAP5	0.0251456	0.441736	0.00957113	2.63277	ENSG00000177683
X5	THAP5	0.44266	0.290303	0.0918645	1.6991	ENSG00000177683
X8	THAP5	0.000130575	-0.829689	1.80467e-06	-5.01875	ENSG00000177683
X9	THAP5	0.273725	-0.230712	0.180469	-1.34707	ENSG00000177683
ARC	CRACR2B	0.691936	0.329562	0.485478	0.699662	ENSG00000177685
VMH	CRACR2B	0.592869	0.490023	0.299068	1.0429	ENSG00000177685
X1	CRACR2B	0.949505	0.15206	0.747776	0.322305	ENSG00000177685
X10	CRACR2B	0.49795	-0.505669	0.283828	-1.07653	ENSG00000177685
X11	CRACR2B	0.725523	0.484213	0.511727	0.658091	ENSG00000177685
X13	CRACR2B	0.758426	0.356838	0.524918	0.637628	ENSG00000177685
X14	CRACR2B	0.329903	0.783045	0.095881	1.67821	ENSG00000177685
X15	CRACR2B	0.523286	0.561126	0.234086	1.19585	ENSG00000177685
X2	CRACR2B	0.531414	0.491704	0.297412	1.0465	ENSG00000177685
X3	CRACR2B	0.000362462	-1.82896	6.41971e-05	-4.14112	ENSG00000177685
X5	CRACR2B	0.36675	-0.889616	0.0580901	-1.91312	ENSG00000177685
X8	CRACR2B	0.890929	-0.175836	0.723733	-0.354296	ENSG00000177685
X9	CRACR2B	0.847811	0.124139	0.7929	0.263126	ENSG00000177685
ARC	DNAJC28	0.526583	0.529921	0.262124	1.12663	ENSG00000177692
VMH	DNAJC28	0.506627	0.588483	0.212726	1.2527	ENSG00000177692
X1	DNAJC28	0.910033	0.664153	0.159275	1.41622	ENSG00000177692
X10	DNAJC28	0.825275	-0.193381	0.683043	-0.409298	ENSG00000177692
X11	DNAJC28	0.780223	-0.397407	0.590983	-0.538842	ENSG00000177692
X13	DNAJC28	0.913074	-0.139735	0.803862	-0.248896	ENSG00000177692
X14	DNAJC28	0.213999	-0.94081	0.045262	-2.0231	ENSG00000177692
X15	DNAJC28	0.243173	0.932955	0.0471215	2.00563	ENSG00000177692
X2	DNAJC28	0.192289	0.975474	0.0377707	2.10034	ENSG00000177692
X3	DNAJC28	0.000229772	-1.88483	3.78921e-05	-4.27774	ENSG00000177692
X5	DNAJC28	0.634316	-0.573734	0.224493	-1.2209	ENSG00000177692
X8	DNAJC28	0.413738	0.748279	0.131487	1.51852	ENSG00000177692
X9	DNAJC28	0.383247	-0.512383	0.278266	-1.08911	ENSG00000177692
ARC	NAALADL2	0.566857	-0.455451	0.313056	-1.01304	ENSG00000177694
VMH	NAALADL2	0.617589	-0.442881	0.326643	-0.984881	ENSG00000177694
X1	NAALADL2	0.931735	0.242357	0.591961	0.537422	ENSG00000177694
X10	NAALADL2	0.101955	1.00185	0.02525	2.2656	ENSG00000177694
X11	NAALADL2	0.190819	-1.38322	0.0484338	-1.99365	ENSG00000177694
X13	NAALADL2	0.657275	0.463261	0.387873	0.8666	ENSG00000177694
X14	NAALADL2	0.126994	1.04809	0.0191271	2.3748	ENSG00000177694
X15	NAALADL2	0.451399	-0.624198	0.166	-1.39356	ENSG00000177694
X2	NAALADL2	0.230218	-0.85971	0.0555257	-1.93333	ENSG00000177694
X3	NAALADL2	0.803172	-0.157492	0.727614	-0.349108	ENSG00000177694
X5	NAALADL2	0.710823	0.459729	0.308508	1.02265	ENSG00000177694
X8	NAALADL2	0.838989	-0.235534	0.620527	-0.496377	ENSG00000177694
X9	NAALADL2	0.688215	0.2392	0.596737	0.530499	ENSG00000177694
ARC	CD151	0.408058	0.324534	0.142797	1.47503	ENSG00000177697
VMH	CD151	0.155251	-0.501839	0.0225869	-2.30985	ENSG00000177697
X1	CD151	0.910033	-0.343402	0.120914	-1.56191	ENSG00000177697
X10	CD151	0.817513	0.0944852	0.670813	0.426069	ENSG00000177697
X11	CD151	0.326732	-0.536541	0.120598	-1.56326	ENSG00000177697
X13	CD151	0.08993	0.654879	0.0120188	2.54998	ENSG00000177697
X14	CD151	0.219306	0.437894	0.0471442	2.00542	ENSG00000177697
X15	CD151	0.0386697	-0.727975	0.000811047	-3.43529	ENSG00000177697
X2	CD151	0.555264	-0.218436	0.325133	-0.987973	ENSG00000177697
X3	CD151	0.0186972	-0.593562	0.00668745	-2.75949	ENSG00000177697
X5	CD151	0.108693	-0.647705	0.00303361	-3.02524	ENSG00000177697
X8	CD151	8.24796e-05	1.0876	1.0588e-06	5.14168	ENSG00000177697
X9	CD151	0.000133888	0.948985	8.74827e-06	4.64374	ENSG00000177697
ARC	POLR2L	0.0966359	0.345345	0.00584817	2.80583	ENSG00000177700
VMH	POLR2L	0.813454	-0.0641427	0.614143	-0.505475	ENSG00000177700
X1	POLR2L	0.960227	0.0304252	0.811265	0.239315	ENSG00000177700
X10	POLR2L	0.111484	-0.275344	0.0287663	-2.21304	ENSG00000177700
X11	POLR2L	0.269018	-0.337865	0.0871991	-1.72431	ENSG00000177700
X13	POLR2L	0.0155509	0.493806	0.000824739	3.43031	ENSG00000177700
X14	POLR2L	0.932324	0.0292953	0.817826	0.230843	ENSG00000177700
X15	POLR2L	0.321213	-0.220741	0.080914	-1.76009	ENSG00000177700
X2	POLR2L	0.965884	0.0111655	0.930095	0.0879082	ENSG00000177700
X3	POLR2L	0.0192136	-0.337579	0.00691263	-2.74796	ENSG00000177700
X5	POLR2L	0.45376	-0.210368	0.0967238	-1.67392	ENSG00000177700
X8	POLR2L	0.0067324	0.475764	0.000255236	3.76828	ENSG00000177700
X9	POLR2L	0.766218	0.0505062	0.690548	0.399063	ENSG00000177700
ARC	FAM20C	0.121681	-0.49652	0.00898368	-2.65547	ENSG00000177706
VMH	FAM20C	0.808976	-0.100117	0.603256	-0.521087	ENSG00000177706
X1	FAM20C	0.980135	0.0262157	0.891854	0.136245	ENSG00000177706
X10	FAM20C	0.125541	0.4032	0.0346791	2.13613	ENSG00000177706
X11	FAM20C	0.482942	-0.351679	0.241291	-1.17753	ENSG00000177706
X13	FAM20C	0.700447	-0.175516	0.442591	-0.77035	ENSG00000177706
X14	FAM20C	0.284734	0.342119	0.0738958	1.80285	ENSG00000177706
X15	FAM20C	0.939979	-0.0306424	0.873671	-0.159333	ENSG00000177706
X2	FAM20C	0.979738	-0.00984667	0.959255	-0.0511947	ENSG00000177706
X3	FAM20C	0.503405	0.167143	0.384418	0.872945	ENSG00000177706
X5	FAM20C	0.979671	0.0243427	0.899522	0.12653	ENSG00000177706
X8	FAM20C	0.204478	0.421683	0.0357513	2.12342	ENSG00000177706
X9	FAM20C	0.0517561	-0.438322	0.0213347	-2.33228	ENSG00000177706
ARC	NECTIN3	0.481105	0.567986	0.214362	1.2482	ENSG00000177707
VMH	NECTIN3	0.0035761	1.81792	4.12641e-05	4.25585	ENSG00000177707
X1	NECTIN3	0.954813	0.119256	0.79494	0.260474	ENSG00000177707
X10	NECTIN3	0.43987	0.54672	0.23211	1.20095	ENSG00000177707
X11	NECTIN3	0.0104909	-2.42066	0.00053655	-3.55674	ENSG00000177707
X13	NECTIN3	0.622581	0.510956	0.347636	0.942843	ENSG00000177707
X14	NECTIN3	0.975168	-0.0397922	0.9309	-0.0868932	ENSG00000177707
X15	NECTIN3	0.973706	-0.033205	0.942317	-0.0725075	ENSG00000177707
X2	NECTIN3	0.469187	0.546719	0.232124	1.20092	ENSG00000177707
X3	NECTIN3	0.664944	0.267244	0.559939	0.584546	ENSG00000177707
X5	NECTIN3	0.365558	-0.865554	0.0573951	-1.91852	ENSG00000177707
X8	NECTIN3	0.556959	-0.559106	0.245518	-1.16696	ENSG00000177707
X9	NECTIN3	0.000534211	-1.79191	5.39182e-05	-4.1867	ENSG00000177707
ARC	TMEM94	0.484628	-0.194292	0.218187	-1.23778	ENSG00000177728
VMH	TMEM94	0.783913	0.0921771	0.560075	0.584344	ENSG00000177728
X1	TMEM94	0.946711	0.05311	0.737346	0.33614	ENSG00000177728
X10	TMEM94	0.364503	0.214964	0.172542	1.37217	ENSG00000177728
X11	TMEM94	0.337665	0.374872	0.127516	1.53448	ENSG00000177728
X13	TMEM94	0.0709904	0.489041	0.00829338	2.68393	ENSG00000177728
X14	TMEM94	0.0327621	0.4699	0.00247454	3.09107	ENSG00000177728
X15	TMEM94	0.574197	-0.167694	0.288249	-1.06665	ENSG00000177728
X2	TMEM94	0.286394	-0.270189	0.0859006	-1.73153	ENSG00000177728
X3	TMEM94	0.58572	0.113938	0.470231	0.724374	ENSG00000177728
X5	TMEM94	0.26943	-0.344437	0.0280355	-2.22348	ENSG00000177728
X8	TMEM94	0.350405	-0.274898	0.0965796	-1.67466	ENSG00000177728
X9	TMEM94	0.253301	-0.219449	0.163136	-1.40312	ENSG00000177728
ARC	FLII	0.586765	0.295903	0.343269	0.95145	ENSG00000177731
VMH	FLII	0.922898	-0.0714934	0.819193	-0.229079	ENSG00000177731
X1	FLII	0.937785	0.13867	0.657455	0.444526	ENSG00000177731
X10	FLII	0.114555	-0.671659	0.0301269	-2.1942	ENSG00000177731
X11	FLII	0.813532	-0.231672	0.635166	-0.475669	ENSG00000177731
X13	FLII	0.751947	0.240918	0.516296	0.650972	ENSG00000177731
X14	FLII	0.820441	0.171262	0.583776	0.549349	ENSG00000177731
X15	FLII	0.678738	0.250235	0.423114	0.803749	ENSG00000177731
X2	FLII	0.592927	0.280087	0.36977	0.900253	ENSG00000177731
X3	FLII	0.127918	-0.565893	0.0683682	-1.83895	ENSG00000177731
X5	FLII	0.199248	-0.765021	0.0132625	-2.51357	ENSG00000177731
X8	FLII	0.32019	0.572524	0.0799442	1.76582	ENSG00000177731
X9	FLII	0.373105	0.344775	0.268969	1.11053	ENSG00000177731
ARC	SOX12	0.565753	0.385777	0.312023	1.01522	ENSG00000177732
VMH	SOX12	0.763852	0.240019	0.529872	0.630012	ENSG00000177732
X1	SOX12	0.910033	0.366978	0.336322	0.965286	ENSG00000177732
X10	SOX12	0.889621	-0.10326	0.787086	-0.270695	ENSG00000177732
X11	SOX12	0.356535	-0.875966	0.140636	-1.48312	ENSG00000177732
X13	SOX12	0.78656	-0.258933	0.568324	-0.572085	ENSG00000177732
X14	SOX12	0.474272	-0.504033	0.185866	-1.33045	ENSG00000177732
X15	SOX12	0.749316	0.240626	0.528842	0.631593	ENSG00000177732
X2	SOX12	0.638172	0.305185	0.424198	0.801867	ENSG00000177732
X3	SOX12	0.46747	0.35754	0.348721	0.940715	ENSG00000177732
X5	SOX12	0.739893	0.359471	0.346313	0.945442	ENSG00000177732
X8	SOX12	0.46695	-0.550822	0.169252	-1.38285	ENSG00000177732
X9	SOX12	0.185653	-0.607912	0.109919	-1.61036	ENSG00000177732
ARC	HNRNPA0	0.0609266	0.380509	0.00239601	3.10139	ENSG00000177733
VMH	HNRNPA0	0.404234	0.190503	0.134068	1.50834	ENSG00000177733
X1	HNRNPA0	0.910033	0.122973	0.335293	0.967351	ENSG00000177733
X10	HNRNPA0	0.00547098	-0.445801	0.000334876	-3.69191	ENSG00000177733
X11	HNRNPA0	0.829171	0.0872705	0.661568	0.438826	ENSG00000177733
X13	HNRNPA0	0.7536	0.0978463	0.518353	0.647778	ENSG00000177733
X14	HNRNPA0	0.917956	-0.0349383	0.784273	-0.274363	ENSG00000177733
X15	HNRNPA0	0.568399	0.137535	0.280384	1.0843	ENSG00000177733
X2	HNRNPA0	0.101246	0.327347	0.00935649	2.64091	ENSG00000177733
X3	HNRNPA0	0.000624349	-0.47438	0.000123013	-3.96836	ENSG00000177733
X5	HNRNPA0	0.718123	-0.127573	0.317281	-1.0042	ENSG00000177733
X8	HNRNPA0	0.54384	0.159435	0.233424	1.19756	ENSG00000177733
X9	HNRNPA0	0.0280013	-0.325378	0.00958545	-2.63224	ENSG00000177733
ARC	AL162595.1	0.671403	0.332306	0.45798	0.744558	ENSG00000177788
VMH	AL162595.1	0.977761	0.032404	0.94237	0.0724416	ENSG00000177788
X1	AL162595.1	0.910033	0.462734	0.300875	1.03899	ENSG00000177788
X10	AL162595.1	0.84392	-0.164001	0.714377	-0.366841	ENSG00000177788
X11	AL162595.1	0.0227913	-2.15011	0.00172397	-3.20544	ENSG00000177788
X13	AL162595.1	0.406734	-0.754133	0.154897	-1.43137	ENSG00000177788
X14	AL162595.1	0.54906	0.520108	0.244606	1.16923	ENSG00000177788
X15	AL162595.1	0.69177	0.344157	0.44207	0.771231	ENSG00000177788
X2	AL162595.1	0.727341	0.27591	0.537885	0.61777	ENSG00000177788
X3	AL162595.1	0.0361938	1.07982	0.0147106	2.47486	ENSG00000177788
X5	AL162595.1	0.639149	-0.537762	0.228864	-1.20939	ENSG00000177788
X8	AL162595.1	0.411892	0.711159	0.129725	1.52556	ENSG00000177788
X9	AL162595.1	0.00204771	-1.5722	0.000315021	-3.7092	ENSG00000177788
ARC	MYOZ1	0.969072	0.0370936	0.934187	0.0827495	ENSG00000177791
VMH	MYOZ1	0.7763	-0.268684	0.549441	-0.600277	ENSG00000177791
X1	MYOZ1	0.990038	-0.0326682	0.942026	-0.0728746	ENSG00000177791
X10	MYOZ1	0.704088	-0.291728	0.515668	-0.651948	ENSG00000177791
X11	MYOZ1	0.441519	-0.885371	0.205418	-1.2731	ENSG00000177791
X13	MYOZ1	0.871278	0.192307	0.718435	0.361393	ENSG00000177791
X14	MYOZ1	0.0120671	1.49772	0.000637655	3.50637	ENSG00000177791
X15	MYOZ1	0.879825	-0.141532	0.752659	-0.315851	ENSG00000177791
X2	MYOZ1	0.551185	-0.444957	0.32091	-0.996669	ENSG00000177791
X3	MYOZ1	0.869297	-0.105357	0.814489	-0.23515	ENSG00000177791
X5	MYOZ1	0.71398	0.451996	0.313285	1.01256	ENSG00000177791
X8	MYOZ1	0.770613	0.31687	0.502137	0.673143	ENSG00000177791
X9	MYOZ1	0.156617	-0.761559	0.0880367	-1.71971	ENSG00000177791
ARC	KCNJ10	0.371026	-0.596753	0.11561	-1.58483	ENSG00000177807
VMH	KCNJ10	0.540612	-0.443099	0.243752	-1.17135	ENSG00000177807
X1	KCNJ10	0.916542	0.275132	0.470005	0.724744	ENSG00000177807
X10	KCNJ10	0.00300852	1.41708	0.000127509	3.9587	ENSG00000177807
X11	KCNJ10	0.526095	-0.641214	0.280286	-1.08452	ENSG00000177807
X13	KCNJ10	0.672911	-0.374366	0.407642	-0.830938	ENSG00000177807
X14	KCNJ10	0.0904373	0.95226	0.0113638	2.57053	ENSG00000177807
X15	KCNJ10	0.353984	-0.625518	0.0989127	-1.66291	ENSG00000177807
X2	KCNJ10	0.108049	-0.955182	0.0111087	-2.57882	ENSG00000177807
X3	KCNJ10	2.47453e-06	1.87819	1.90594e-07	5.526	ENSG00000177807
X5	KCNJ10	0.371028	0.712169	0.0598514	1.89967	ENSG00000177807
X8	KCNJ10	0.191211	-0.85343	0.0316758	-2.17364	ENSG00000177807
X9	KCNJ10	0.00244644	-1.31486	0.000400125	-3.6413	ENSG00000177807
ARC	CHID1	0.200988	0.314296	0.0271721	2.23613	ENSG00000177830
VMH	CHID1	0.583138	0.153053	0.285806	1.0721	ENSG00000177830
X1	CHID1	0.936936	0.0721698	0.615694	0.503261	ENSG00000177830
X10	CHID1	0.0520479	-0.368363	0.00930096	-2.64305	ENSG00000177830
X11	CHID1	0.908564	0.0554482	0.804828	0.247645	ENSG00000177830
X13	CHID1	0.862418	0.0653564	0.701606	0.38406	ENSG00000177830
X14	CHID1	0.631263	-0.139491	0.330574	-0.97688	ENSG00000177830
X15	CHID1	0.796359	0.0738637	0.607078	0.515592	ENSG00000177830
X2	CHID1	0.397985	0.198751	0.165009	1.39685	ENSG00000177830
X3	CHID1	0.00335243	-0.466038	0.000882567	-3.41007	ENSG00000177830
X5	CHID1	0.962009	-0.0328905	0.819074	-0.229233	ENSG00000177830
X8	CHID1	0.188523	0.322961	0.0308593	2.18437	ENSG00000177830
X9	CHID1	0.347425	-0.166237	0.245012	-1.16821	ENSG00000177830
ARC	ZNF518A	0.706185	0.185183	0.506529	0.666231	ENSG00000177853
VMH	ZNF518A	0.979251	-0.018123	0.948215	-0.065083	ENSG00000177853
X1	ZNF518A	0.951972	0.078558	0.77831	0.282149	ENSG00000177853
X10	ZNF518A	0.499301	0.297576	0.285015	1.07387	ENSG00000177853
X11	ZNF518A	0.748227	0.264405	0.543708	0.608933	ENSG00000177853
X13	ZNF518A	0.24571	-0.615516	0.061365	-1.88837	ENSG00000177853
X14	ZNF518A	0.880463	0.107574	0.699742	0.386584	ENSG00000177853
X15	ZNF518A	0.749727	-0.175201	0.529752	-0.630196	ENSG00000177853
X2	ZNF518A	0.633779	0.225063	0.419287	0.810419	ENSG00000177853
X3	ZNF518A	0.252372	0.390862	0.15929	1.41617	ENSG00000177853
X5	ZNF518A	0.866472	-0.159429	0.567542	-0.573241	ENSG00000177853
X8	ZNF518A	0.459566	-0.407172	0.163671	-1.40133	ENSG00000177853
X9	ZNF518A	0.504453	-0.236208	0.396319	-0.851231	ENSG00000177853
ARC	TMEM187	0.544654	0.479199	0.286847	1.06977	ENSG00000177854
VMH	TMEM187	0.941637	0.0819794	0.855743	0.182184	ENSG00000177854
X1	TMEM187	0.910033	0.369901	0.411457	0.824176	ENSG00000177854
X10	TMEM187	0.821282	-0.188214	0.676304	-0.418524	ENSG00000177854
X11	TMEM187	0.449781	-0.875677	0.212277	-1.25394	ENSG00000177854
X13	TMEM187	0.318585	0.880646	0.0982391	1.66628	ENSG00000177854
X14	TMEM187	0.0249429	1.39007	0.00165687	3.21784	ENSG00000177854
X15	TMEM187	0.764619	-0.26727	0.553138	-0.594721	ENSG00000177854
X2	TMEM187	0.698004	0.304346	0.49936	0.677531	ENSG00000177854
X3	TMEM187	0.15199	-0.772619	0.0846616	-1.73849	ENSG00000177854
X5	TMEM187	0.608021	-0.577921	0.198487	-1.29295	ENSG00000177854
X8	TMEM187	0.736576	-0.357005	0.451252	-0.755772	ENSG00000177854
X9	TMEM187	0.157895	-0.762172	0.0890553	-1.71416	ENSG00000177854
ARC	SVBP	0.812818	0.134791	0.668971	0.428605	ENSG00000177868
VMH	SVBP	0.967341	0.0338568	0.914505	0.107582	ENSG00000177868
X1	SVBP	0.925751	0.199807	0.526085	0.63583	ENSG00000177868
X10	SVBP	0.50218	0.334418	0.287788	1.06768	ENSG00000177868
X11	SVBP	0.872015	-0.165451	0.736866	-0.336779	ENSG00000177868
X13	SVBP	0.949868	-0.0569148	0.879218	-0.152282	ENSG00000177868
X14	SVBP	0.9669	-0.036106	0.908845	-0.114735	ENSG00000177868
X15	SVBP	0.768505	0.183429	0.56055	0.583635	ENSG00000177868
X2	SVBP	0.731759	0.191716	0.542942	0.610093	ENSG00000177868
X3	SVBP	0.4155	0.325872	0.300132	1.0406	ENSG00000177868
X5	SVBP	0.109061	-0.916511	0.00308895	-3.01935	ENSG00000177868
X8	SVBP	0.573787	0.372383	0.260412	1.1307	ENSG00000177868
X9	SVBP	0.06635	-0.679577	0.0294909	-2.20292	ENSG00000177868
ARC	ZNF619	0.792679	0.208617	0.637568	0.472291	ENSG00000177873
VMH	ZNF619	0.931687	0.0919143	0.835627	0.207937	ENSG00000177873
X1	ZNF619	0.910033	0.48069	0.27676	1.09254	ENSG00000177873
X10	ZNF619	0.317584	0.651529	0.139583	1.4871	ENSG00000177873
X11	ZNF619	0.222056	-1.28177	0.0620484	-1.88335	ENSG00000177873
X13	ZNF619	0.427771	0.720931	0.168982	1.38373	ENSG00000177873
X14	ZNF619	0.918172	0.12033	0.785893	0.27225	ENSG00000177873
X15	ZNF619	0.576241	0.4671	0.290621	1.06139	ENSG00000177873
X2	ZNF619	0.943022	0.0631653	0.886619	0.142884	ENSG00000177873
X3	ZNF619	0.472568	0.409745	0.354033	0.93036	ENSG00000177873
X5	ZNF619	0.800151	-0.344976	0.435591	-0.782251	ENSG00000177873
X8	ZNF619	0.857771	-0.207973	0.655314	-0.447497	ENSG00000177873
X9	ZNF619	7.86183e-05	-1.94577	4.53351e-06	-4.80205	ENSG00000177873
ARC	CCDC184	0.227515	0.996277	0.0357124	2.12387	ENSG00000177875
VMH	CCDC184	0.181797	1.02867	0.0300176	2.19568	ENSG00000177875
X1	CCDC184	0.910033	0.791577	0.0963145	1.676	ENSG00000177875
X10	CCDC184	0.0377023	-1.30177	0.00573614	-2.81248	ENSG00000177875
X11	CCDC184	0.753079	-0.44602	0.550488	-0.598702	ENSG00000177875
X13	CCDC184	0.535427	-0.64138	0.258036	-1.13638	ENSG00000177875
X14	CCDC184	0.592766	-0.508701	0.286818	-1.06984	ENSG00000177875
X15	CCDC184	0.208345	1.00583	0.0339482	2.14499	ENSG00000177875
X2	CCDC184	0.117225	1.16924	0.0133797	2.51031	ENSG00000177875
X3	CCDC184	2.50658e-08	-2.72307	8.29115e-10	-6.66413	ENSG00000177875
X5	CCDC184	0.955337	-0.124338	0.795038	-0.260346	ENSG00000177875
X8	CCDC184	0.062105	1.37652	0.00548792	2.82763	ENSG00000177875
X9	CCDC184	0.0966161	-0.940002	0.0477273	-2.00007	ENSG00000177875
ARC	AP3S1	0.662206	0.192199	0.445144	0.766035	ENSG00000177879
VMH	AP3S1	0.44039	0.354325	0.158036	1.42047	ENSG00000177879
X1	AP3S1	0.928685	0.14437	0.566588	0.574656	ENSG00000177879
X10	AP3S1	0.75487	-0.138436	0.582496	-0.551222	ENSG00000177879
X11	AP3S1	0.418367	0.518854	0.185811	1.33062	ENSG00000177879
X13	AP3S1	0.266962	-0.535522	0.0716588	-1.81718	ENSG00000177879
X14	AP3S1	0.602272	-0.261849	0.297675	-1.04593	ENSG00000177879
X15	AP3S1	0.35913	0.410182	0.101719	1.64908	ENSG00000177879
X2	AP3S1	0.312055	0.41112	0.100928	1.65295	ENSG00000177879
X3	AP3S1	0.533959	-0.204787	0.415438	-0.817162	ENSG00000177879
X5	AP3S1	0.866665	-0.143289	0.569462	-0.570399	ENSG00000177879
X8	AP3S1	0.636751	0.261693	0.322549	0.993286	ENSG00000177879
X9	AP3S1	0.0037376	-0.833383	0.000704212	-3.47716	ENSG00000177879
ARC	GRB2	0.218573	0.237893	0.0331499	2.15485	ENSG00000177885
VMH	GRB2	0.0502437	0.325924	0.00325221	3.00253	ENSG00000177885
X1	GRB2	0.910602	0.0853868	0.448919	0.759681	ENSG00000177885
X10	GRB2	0.317906	-0.16551	0.139811	-1.48624	ENSG00000177885
X11	GRB2	0.277992	0.294825	0.0920056	1.69835	ENSG00000177885
X13	GRB2	0.284704	-0.23276	0.07999	-1.76554	ENSG00000177885
X14	GRB2	0.0660086	-0.2994	0.00696743	-2.74521	ENSG00000177885
X15	GRB2	0.485903	0.145487	0.195246	1.30241	ENSG00000177885
X2	GRB2	0.169587	0.243318	0.0292801	2.20583	ENSG00000177885
X3	GRB2	0.0203042	-0.296208	0.00741671	-2.72334	ENSG00000177885
X5	GRB2	0.994028	-0.00669861	0.952664	-0.0594846	ENSG00000177885
X8	GRB2	0.847465	0.0562394	0.634587	0.476484	ENSG00000177885
X9	GRB2	0.0343728	-0.276876	0.0125136	-2.53511	ENSG00000177885
ARC	ZBTB41	0.885416	-0.0441073	0.786608	-0.271317	ENSG00000177888
VMH	ZBTB41	0.451312	0.223974	0.167644	1.38812	ENSG00000177888
X1	ZBTB41	0.910033	0.124978	0.442869	0.769878	ENSG00000177888
X10	ZBTB41	0.519983	0.166557	0.305428	1.02921	ENSG00000177888
X11	ZBTB41	0.935956	0.0458907	0.856873	0.18074	ENSG00000177888
X13	ZBTB41	0.17005	-0.408987	0.0328587	-2.15851	ENSG00000177888
X14	ZBTB41	0.119967	0.383364	0.0172581	2.41434	ENSG00000177888
X15	ZBTB41	0.323019	0.28124	0.0824325	1.75124	ENSG00000177888
X2	ZBTB41	0.427651	0.211405	0.192956	1.30916	ENSG00000177888
X3	ZBTB41	0.052584	-0.364965	0.0233294	-2.29707	ENSG00000177888
X5	ZBTB41	0.886989	-0.0810205	0.61903	-0.498506	ENSG00000177888
X8	ZBTB41	0.396168	-0.264714	0.120414	-1.56404	ENSG00000177888
X9	ZBTB41	0.0393735	-0.391118	0.0149359	-2.46915	ENSG00000177888
ARC	UBE2N	0.318282	0.29381	0.0796841	1.76735	ENSG00000177889
VMH	UBE2N	0.103849	0.421075	0.0114479	2.56783	ENSG00000177889
X1	UBE2N	0.910033	0.342479	0.0407369	2.0683	ENSG00000177889
X10	UBE2N	0.0300311	-0.47617	0.00407894	-2.92773	ENSG00000177889
X11	UBE2N	0.980191	-0.0160919	0.951297	-0.0612043	ENSG00000177889
X13	UBE2N	0.445591	-0.266833	0.181257	-1.34462	ENSG00000177889
X14	UBE2N	0.262899	-0.310253	0.0639407	-1.86968	ENSG00000177889
X15	UBE2N	0.0182769	0.631784	0.000112966	3.9913	ENSG00000177889
X2	UBE2N	0.038782	0.545404	0.000946156	3.38922	ENSG00000177889
X3	UBE2N	4.34906e-06	-0.812033	3.73967e-07	-5.37672	ENSG00000177889
X5	UBE2N	0.830606	-0.114651	0.496567	-0.681956	ENSG00000177889
X8	UBE2N	0.625131	0.180001	0.309158	1.02127	ENSG00000177889
X9	UBE2N	0.011924	-0.488339	0.0031618	-3.01176	ENSG00000177889
ARC	ARL6IP6	0.943004	-0.0641464	0.88363	-0.146678	ENSG00000177917
VMH	ARL6IP6	0.879309	-0.147708	0.736032	-0.337887	ENSG00000177917
X1	ARL6IP6	0.937978	0.186654	0.670084	0.427071	ENSG00000177917
X10	ARL6IP6	0.0643735	1.07682	0.0128218	2.52611	ENSG00000177917
X11	ARL6IP6	0.309664	-1.08761	0.110169	-1.60922	ENSG00000177917
X13	ARL6IP6	0.839218	-0.229382	0.659325	-0.441933	ENSG00000177917
X14	ARL6IP6	0.31652	0.740509	0.0891794	1.71348	ENSG00000177917
X15	ARL6IP6	0.964769	-0.0428158	0.922176	-0.0978971	ENSG00000177917
X2	ARL6IP6	0.961642	-0.0428606	0.922093	-0.0980019	ENSG00000177917
X3	ARL6IP6	0.165929	-0.728845	0.0942938	-1.68638	ENSG00000177917
X5	ARL6IP6	0.633356	-0.53154	0.22378	-1.22279	ENSG00000177917
X8	ARL6IP6	0.683642	0.407452	0.376091	0.888388	ENSG00000177917
X9	ARL6IP6	0.723465	-0.205739	0.638554	-0.470906	ENSG00000177917
ARC	ZNF354C	0.751022	0.259909	0.574221	0.563373	ENSG00000177932
VMH	ZNF354C	0.950917	0.0718166	0.876698	0.155484	ENSG00000177932
X1	ZNF354C	0.910033	0.391534	0.39696	0.850073	ENSG00000177932
X10	ZNF354C	0.801106	0.211624	0.647393	0.45853	ENSG00000177932
X11	ZNF354C	0.313408	-1.14108	0.112587	-1.59826	ENSG00000177932
X13	ZNF354C	0.550181	0.601054	0.273091	1.10097	ENSG00000177932
X14	ZNF354C	0.811221	-0.264204	0.567904	-0.572706	ENSG00000177932
X15	ZNF354C	0.340584	-0.77693	0.091354	-1.70181	ENSG00000177932
X2	ZNF354C	0.739166	-0.27334	0.554567	-0.592577	ENSG00000177932
X3	ZNF354C	0.178964	0.748719	0.103783	1.63911	ENSG00000177932
X5	ZNF354C	0.831085	-0.313347	0.498041	-0.679618	ENSG00000177932
X8	ZNF354C	0.790611	-0.300942	0.536286	-0.620207	ENSG00000177932
X9	ZNF354C	0.671452	0.257867	0.577185	0.559011	ENSG00000177932
ARC	MAMDC4	0.46652	0.522416	0.198101	1.29407	ENSG00000177943
VMH	MAMDC4	0.969737	-0.040489	0.920814	-0.0996155	ENSG00000177943
X1	MAMDC4	0.97823	-0.0635552	0.876007	-0.156363	ENSG00000177943
X10	MAMDC4	0.284337	0.634568	0.117363	1.57716	ENSG00000177943
X11	MAMDC4	0.131002	-1.39838	0.0263631	-2.2483	ENSG00000177943
X13	MAMDC4	0.526781	0.555366	0.249665	1.15671	ENSG00000177943
X14	MAMDC4	0.976748	-0.0335142	0.934422	-0.0824536	ENSG00000177943
X15	MAMDC4	0.969846	-0.0343608	0.932771	-0.0845347	ENSG00000177943
X2	MAMDC4	0.898324	0.102487	0.80131	0.252205	ENSG00000177943
X3	MAMDC4	0.525036	-0.337494	0.406509	-0.832952	ENSG00000177943
X5	MAMDC4	0.684937	0.442656	0.275966	1.09436	ENSG00000177943
X8	MAMDC4	0.814937	0.238729	0.577203	0.558985	ENSG00000177943
X9	MAMDC4	0.00869281	-1.22883	0.00209187	-3.14461	ENSG00000177943
ARC	CENPBD1	0.299906	0.838334	0.0695747	1.83087	ENSG00000177946
VMH	CENPBD1	0.626976	0.445983	0.336707	0.964514	ENSG00000177946
X1	CENPBD1	0.928729	0.260695	0.574914	0.562352	ENSG00000177946
X10	CENPBD1	0.612997	0.387552	0.404028	0.837376	ENSG00000177946
X11	CENPBD1	0.671327	0.560493	0.439785	0.775108	ENSG00000177946
X13	CENPBD1	0.724069	0.393437	0.475885	0.715159	ENSG00000177946
X14	CENPBD1	0.531065	-0.557194	0.229554	-1.20759	ENSG00000177946
X15	CENPBD1	0.65595	0.396076	0.393764	0.855859	ENSG00000177946
X2	CENPBD1	0.371708	0.678453	0.142883	1.47471	ENSG00000177946
X3	CENPBD1	0.00235706	-1.56087	0.000583274	-3.53243	ENSG00000177946
X5	CENPBD1	0.68813	-0.502547	0.278771	-1.08796	ENSG00000177946
X8	CENPBD1	0.808089	0.281557	0.564772	0.577353	ENSG00000177946
X9	CENPBD1	0.0338988	-1.14958	0.012279	-2.5421	ENSG00000177946
ARC	BET1L	0.272288	0.924601	0.05562	1.93258	ENSG00000177951
VMH	BET1L	0.767443	0.302047	0.534561	0.622838	ENSG00000177951
X1	BET1L	0.910033	0.479547	0.323549	0.991224	ENSG00000177951
X10	BET1L	0.991841	-0.0095453	0.984353	-0.0196518	ENSG00000177951
X11	BET1L	0.024062	-2.31623	0.0018821	-3.17793	ENSG00000177951
X13	BET1L	0.430459	0.788775	0.170774	1.37789	ENSG00000177951
X14	BET1L	0.278678	-0.872969	0.0709802	-1.8216	ENSG00000177951
X15	BET1L	0.749727	0.305652	0.529703	0.630272	ENSG00000177951
X2	BET1L	0.571979	0.459067	0.34471	0.9486	ENSG00000177951
X3	BET1L	0.89871	-0.0894084	0.854211	-0.18414	ENSG00000177951
X5	BET1L	0.873515	0.267827	0.581908	0.552081	ENSG00000177951
X8	BET1L	0.476462	0.687846	0.177569	1.35616	ENSG00000177951
X9	BET1L	0.00025491	-1.99792	2.04026e-05	-4.43469	ENSG00000177951
ARC	RPS27	0.455304	-0.209344	0.18502	-1.33303	ENSG00000177954
VMH	RPS27	0.120646	-0.382035	0.0147007	-2.47511	ENSG00000177954
X1	RPS27	0.978581	-0.0241887	0.878802	-0.15281	ENSG00000177954
X10	RPS27	0.0319803	0.442949	0.00447242	2.89692	ENSG00000177954
X11	RPS27	0.169082	-0.503966	0.0399994	-2.07608	ENSG00000177954
X13	RPS27	0.0130666	0.627564	0.000637221	3.50656	ENSG00000177954
X14	RPS27	0.869445	0.0659773	0.677024	0.417537	ENSG00000177954
X15	RPS27	0.074094	-0.447431	0.00409145	-2.92671	ENSG00000177954
X2	RPS27	0.0556748	-0.47614	0.00219704	-3.12903	ENSG00000177954
X3	RPS27	0.296001	0.205021	0.193407	1.30782	ENSG00000177954
X5	RPS27	0.791277	0.128058	0.418776	0.811312	ENSG00000177954
X8	RPS27	0.421024	-0.247117	0.136262	-1.49982	ENSG00000177954
X9	RPS27	0.000112613	0.682158	7.02925e-06	4.69679	ENSG00000177954
ARC	RIC8A	0.568726	0.321561	0.315942	1.007	ENSG00000177963
VMH	RIC8A	0.798866	0.175242	0.585255	0.547188	ENSG00000177963
X1	RIC8A	0.937785	0.153481	0.632776	0.479035	ENSG00000177963
X10	RIC8A	0.855358	0.110515	0.730798	0.344858	ENSG00000177963
X11	RIC8A	0.628768	0.432874	0.387604	0.867091	ENSG00000177963
X13	RIC8A	0.116308	-0.892355	0.0180045	-2.39811	ENSG00000177963
X14	RIC8A	0.852116	0.150641	0.639029	0.470238	ENSG00000177963
X15	RIC8A	0.849699	0.124313	0.698755	0.38792	ENSG00000177963
X2	RIC8A	0.748427	0.183412	0.567865	0.572764	ENSG00000177963
X3	RIC8A	0.00511172	-1.0017	0.00144814	-3.25959	ENSG00000177963
X5	RIC8A	0.690801	-0.345219	0.281528	-1.08171	ENSG00000177963
X8	RIC8A	0.381452	0.534766	0.111744	1.60207	ENSG00000177963
X9	RIC8A	0.819621	0.0996712	0.756279	0.311073	ENSG00000177963
ARC	IMP3	0.149636	0.427668	0.0139321	2.49523	ENSG00000177971
VMH	IMP3	0.488638	0.225907	0.198037	1.29425	ENSG00000177971
X1	IMP3	0.910033	0.178908	0.308907	1.0218	ENSG00000177971
X10	IMP3	0.666459	-0.127684	0.467739	-0.728455	ENSG00000177971
X11	IMP3	0.752927	-0.164352	0.549782	-0.599764	ENSG00000177971
X13	IMP3	0.767506	-0.12901	0.536936	-0.619215	ENSG00000177971
X14	IMP3	0.295318	-0.307867	0.0784078	-1.77499	ENSG00000177971
X15	IMP3	0.460881	0.238735	0.173546	1.36895	ENSG00000177971
X2	IMP3	0.187216	0.366112	0.0359096	2.12156	ENSG00000177971
X3	IMP3	0.0187526	-0.469406	0.00671366	-2.75813	ENSG00000177971
X5	IMP3	0.84779	-0.110438	0.530402	-0.629199	ENSG00000177971
X8	IMP3	0.511293	0.233762	0.205239	1.27361	ENSG00000177971
X9	IMP3	0.0199075	-0.474325	0.00615357	-2.78832	ENSG00000177971
ARC	ASB8	0.687738	0.216154	0.480618	0.707492	ENSG00000177981
VMH	ASB8	0.822359	0.146729	0.632283	0.47973	ENSG00000177981
X1	ASB8	0.910033	0.248497	0.417369	0.813774	ENSG00000177981
X10	ASB8	0.749953	0.171217	0.576478	0.560051	ENSG00000177981
X11	ASB8	0.813042	-0.227617	0.634563	-0.476518	ENSG00000177981
X13	ASB8	0.687411	-0.289749	0.425856	-0.798994	ENSG00000177981
X14	ASB8	0.661564	0.277409	0.365018	0.909257	ENSG00000177981
X15	ASB8	0.694395	0.233061	0.446896	0.763083	ENSG00000177981
X2	ASB8	0.617261	0.258669	0.398435	0.847412	ENSG00000177981
X3	ASB8	0.0631578	-0.662518	0.0290973	-2.20838	ENSG00000177981
X5	ASB8	0.718612	0.305119	0.318984	1.00066	ENSG00000177981
X8	ASB8	0.866673	0.136218	0.672833	0.423291	ENSG00000177981
X9	ASB8	0.0035884	-1.0187	0.000669032	-3.49226	ENSG00000177981
ARC	ODF3B	0.835478	-0.237473	0.705528	-0.37876	ENSG00000177989
VMH	ODF3B	0.194842	-1.3197	0.0340972	-2.14316	ENSG00000177989
X1	ODF3B	0.937785	-0.293133	0.640846	-0.467689	ENSG00000177989
X10	ODF3B	0.729046	-0.377631	0.547728	-0.60286	ENSG00000177989
X11	ODF3B	0.454342	-1.21022	0.216231	-1.24309	ENSG00000177989
X13	ODF3B	0.0211716	2.35005	0.00130403	3.29186	ENSG00000177989
X14	ODF3B	0.0217083	1.96803	0.00138838	3.2726	ENSG00000177989
X15	ODF3B	0.13156	-1.54091	0.0130461	-2.51968	ENSG00000177989
X2	ODF3B	0.737666	0.373944	0.551648	0.596959	ENSG00000177989
X3	ODF3B	0.967987	0.0380332	0.951748	0.0606372	ENSG00000177989
X5	ODF3B	0.583146	-0.849303	0.175027	-1.36421	ENSG00000177989
X8	ODF3B	0.57374	-0.742659	0.260247	-1.1311	ENSG00000177989
X9	ODF3B	0.016738	1.73942	0.00491579	2.86506	ENSG00000177989
ARC	DPY19L2	0.234233	1.12725	0.0387263	2.08979	ENSG00000177990
VMH	DPY19L2	0.417394	0.804365	0.141936	1.47824	ENSG00000177990
X1	DPY19L2	0.910033	0.563198	0.304928	1.03028	ENSG00000177990
X10	DPY19L2	0.765466	-0.289718	0.598252	-0.528306	ENSG00000177990
X11	DPY19L2	0.951841	-0.119351	0.889518	-0.139206	ENSG00000177990
X13	DPY19L2	0.338604	1.03679	0.110705	1.60677	ENSG00000177990
X14	DPY19L2	0.77133	-0.36241	0.509697	-0.661265	ENSG00000177990
X15	DPY19L2	0.292381	1.00147	0.0668073	1.84959	ENSG00000177990
X2	DPY19L2	0.223237	1.06072	0.0520017	1.96244	ENSG00000177990
X3	DPY19L2	0.00066075	-2.04091	0.000131674	-3.95	ENSG00000177990
X5	DPY19L2	0.197781	-1.34924	0.0129949	-2.52114	ENSG00000177990
X8	DPY19L2	0.881999	0.220066	0.703718	0.381205	ENSG00000177990
X9	DPY19L2	0.0286707	-1.39961	0.00990029	-2.6206	ENSG00000177990
ARC	C2orf73	0.434239	0.659334	0.165834	1.39411	ENSG00000177994
VMH	C2orf73	0.711377	0.359562	0.451091	0.75604	ENSG00000177994
X1	C2orf73	0.919795	0.332551	0.485907	0.698974	ENSG00000177994
X10	C2orf73	0.812425	-0.207721	0.663547	-0.436089	ENSG00000177994
X11	C2orf73	0.0615394	-1.95965	0.00768735	-2.71074	ENSG00000177994
X13	C2orf73	0.447288	0.753018	0.182828	1.33976	ENSG00000177994
X14	C2orf73	0.038734	1.3864	0.00312808	3.01526	ENSG00000177994
X15	C2orf73	0.643235	-0.421748	0.376539	-0.887551	ENSG00000177994
X2	C2orf73	0.936818	0.0749242	0.87536	0.157185	ENSG00000177994
X3	C2orf73	0.9032	-0.0833131	0.861503	-0.174833	ENSG00000177994
X5	C2orf73	0.185709	-1.20741	0.0104062	-2.60257	ENSG00000177994
X8	C2orf73	0.917478	-0.138152	0.783369	-0.275542	ENSG00000177994
X9	C2orf73	0.401828	-0.498161	0.295878	-1.04984	ENSG00000177994
ARC	GPR150	0.0813799	1.46157	0.00416766	2.92055	ENSG00000178015
VMH	GPR150	0.000288837	2.42711	8.91493e-07	5.18084	ENSG00000178015
X1	GPR150	0.910033	0.534021	0.302268	1.03599	ENSG00000178015
X10	GPR150	0.138969	-1.05485	0.0402663	-2.07325	ENSG00000178015
X11	GPR150	0.243701	-1.4397	0.0736655	-1.8043	ENSG00000178015
X13	GPR150	0.331507	-0.99015	0.106187	-1.62769	ENSG00000178015
X14	GPR150	0.884617	-0.192849	0.71003	-0.372689	ENSG00000178015
X15	GPR150	0.585115	0.53647	0.30005	1.04078	ENSG00000178015
X2	GPR150	0.735218	0.310818	0.548804	0.601237	ENSG00000178015
X3	GPR150	0.000159003	-2.10951	2.46771e-05	-4.38681	ENSG00000178015
X5	GPR150	0.0714215	-1.65513	0.00111088	-3.34074	ENSG00000178015
X8	GPR150	0.0220812	1.72048	0.001282	3.2971	ENSG00000178015
X9	GPR150	0.421907	-0.520109	0.315048	-1.00887	ENSG00000178015
ARC	LRRC75B	0.44772	0.580469	0.178119	1.35443	ENSG00000178026
VMH	LRRC75B	0.770204	0.26518	0.539643	0.615098	ENSG00000178026
X1	LRRC75B	0.910033	0.450944	0.296255	1.04902	ENSG00000178026
X10	LRRC75B	0.292132	-0.664474	0.122749	-1.55417	ENSG00000178026
X11	LRRC75B	0.000771287	-2.82388	1.40396e-05	-4.52766	ENSG00000178026
X13	LRRC75B	0.808787	0.266718	0.603556	0.520656	ENSG00000178026
X14	LRRC75B	0.76969	0.286893	0.506915	0.665625	ENSG00000178026
X15	LRRC75B	0.58328	0.44923	0.298089	1.04503	ENSG00000178026
X2	LRRC75B	0.344831	0.664826	0.122564	1.55495	ENSG00000178026
X3	LRRC75B	0.00369441	-1.3933	0.000988656	-3.37599	ENSG00000178026
X5	LRRC75B	0.998649	0.00418832	0.992277	0.00969969	ENSG00000178026
X8	LRRC75B	0.60059	0.483382	0.287159	1.06908	ENSG00000178026
X9	LRRC75B	0.849761	-0.112105	0.795507	-0.259737	ENSG00000178026
ARC	DMAP1	0.822477	0.104951	0.685223	0.406321	ENSG00000178028
VMH	DMAP1	0.433862	0.368649	0.152904	1.43837	ENSG00000178028
X1	DMAP1	0.93239	0.136715	0.597482	0.52942	ENSG00000178028
X10	DMAP1	0.595852	0.225054	0.384059	0.873607	ENSG00000178028
X11	DMAP1	0.220254	-0.75153	0.0612755	-1.88903	ENSG00000178028
X13	DMAP1	0.513623	-0.362331	0.237458	-1.18723	ENSG00000178028
X14	DMAP1	0.806025	-0.151691	0.557777	-0.587774	ENSG00000178028
X15	DMAP1	0.363617	0.418609	0.104148	1.63736	ENSG00000178028
X2	DMAP1	0.488506	0.297559	0.249313	1.15757	ENSG00000178028
X3	DMAP1	0.89724	0.0483535	0.851777	0.18725	ENSG00000178028
X5	DMAP1	0.929384	0.0925792	0.720727	0.358319	ENSG00000178028
X8	DMAP1	0.882588	-0.10283	0.705747	-0.378465	ENSG00000178028
X9	DMAP1	0.00276067	-0.882905	0.000469143	-3.59562	ENSG00000178028
ARC	ADAMTSL1	0.863374	0.182524	0.749434	0.320112	ENSG00000178031
VMH	ADAMTSL1	0.240068	1.11697	0.0488516	1.9899	ENSG00000178031
X1	ADAMTSL1	0.910033	0.47068	0.409597	0.827468	ENSG00000178031
X10	ADAMTSL1	0.386652	-0.747303	0.189497	-1.31947	ENSG00000178031
X11	ADAMTSL1	0.746647	-0.543838	0.542071	-0.611412	ENSG00000178031
X13	ADAMTSL1	0.0486451	1.88404	0.00478752	2.874	ENSG00000178031
X14	ADAMTSL1	0.864308	0.247561	0.664828	0.43432	ENSG00000178031
X15	ADAMTSL1	0.489842	0.729938	0.200078	1.28835	ENSG00000178031
X2	ADAMTSL1	0.406219	0.778156	0.171737	1.37477	ENSG00000178031
X3	ADAMTSL1	0.00673792	-1.7315	0.0020022	-3.15844	ENSG00000178031
X5	ADAMTSL1	0.553448	-0.813666	0.152844	-1.43858	ENSG00000178031
X8	ADAMTSL1	0.353291	-0.990086	0.097783	-1.66857	ENSG00000178031
X9	ADAMTSL1	0.536271	-0.451366	0.429111	-0.793371	ENSG00000178031
ARC	IMPDH2	0.510842	0.373689	0.245122	1.16794	ENSG00000178035
VMH	IMPDH2	0.833269	0.14537	0.651934	0.452199	ENSG00000178035
X1	IMPDH2	0.979393	0.0450635	0.888852	0.140051	ENSG00000178035
X10	IMPDH2	0.848833	0.114744	0.721822	0.356853	ENSG00000178035
X11	IMPDH2	0.854662	-0.191775	0.703211	-0.381891	ENSG00000178035
X13	IMPDH2	0.861071	0.148675	0.697723	0.389318	ENSG00000178035
X14	IMPDH2	0.867655	0.136791	0.671235	0.425488	ENSG00000178035
X15	IMPDH2	0.934459	0.0564686	0.860959	0.175526	ENSG00000178035
X2	IMPDH2	0.987908	0.00991407	0.975469	0.0308134	ENSG00000178035
X3	IMPDH2	0.904605	0.0553713	0.863562	0.172207	ENSG00000178035
X5	IMPDH2	0.188738	-0.808123	0.0110887	-2.57947	ENSG00000178035
X8	IMPDH2	0.359979	0.553256	0.10093	1.65294	ENSG00000178035
X9	IMPDH2	0.0841819	-0.655979	0.0400583	-2.07546	ENSG00000178035
ARC	ALS2CL	0.314667	0.907673	0.0767486	1.78508	ENSG00000178038
VMH	ALS2CL	0.873025	-0.180639	0.726299	-0.350865	ENSG00000178038
X1	ALS2CL	0.910033	0.463531	0.368383	0.902872	ENSG00000178038
X10	ALS2CL	0.00389637	-1.87087	0.000191868	-3.84734	ENSG00000178038
X11	ALS2CL	0.07794	-2.01624	0.0112606	-2.57386	ENSG00000178038
X13	ALS2CL	0.642479	0.548514	0.37015	0.899536	ENSG00000178038
X14	ALS2CL	0.918172	-0.1401	0.786041	-0.272057	ENSG00000178038
X15	ALS2CL	0.741891	0.333422	0.517958	0.64839	ENSG00000178038
X2	ALS2CL	0.642129	0.407981	0.428695	0.794088	ENSG00000178038
X3	ALS2CL	0.00194339	-1.76088	0.000466873	-3.59699	ENSG00000178038
X5	ALS2CL	0.79494	-0.410065	0.426329	-0.798175	ENSG00000178038
X8	ALS2CL	0.00192287	2.12303	5.28942e-05	4.19171	ENSG00000178038
X9	ALS2CL	0.217684	0.769355	0.134251	1.50763	ENSG00000178038
ARC	MLF1	0.874031	0.109012	0.765319	0.299175	ENSG00000178053
VMH	MLF1	0.851983	-0.148292	0.684646	-0.407109	ENSG00000178053
X1	MLF1	0.939018	-0.149867	0.681508	-0.411396	ENSG00000178053
X10	MLF1	0.716809	0.228019	0.532093	0.62661	ENSG00000178053
X11	MLF1	0.897018	-0.15688	0.783268	-0.275673	ENSG00000178053
X13	MLF1	0.106182	1.03666	0.0155778	2.45328	ENSG00000178053
X14	MLF1	0.0708931	0.957512	0.00781366	2.705	ENSG00000178053
X15	MLF1	0.730602	-0.244843	0.50226	-0.67295	ENSG00000178053
X2	MLF1	0.957203	-0.0401782	0.912408	-0.110232	ENSG00000178053
X3	MLF1	0.58523	0.263689	0.469679	0.725278	ENSG00000178053
X5	MLF1	0.246779	-0.823234	0.022726	-2.30743	ENSG00000178053
X8	MLF1	0.981064	0.0278847	0.942149	0.0727196	ENSG00000178053
X9	MLF1	0.0470184	-0.84758	0.018893	-2.37956	ENSG00000178053
ARC	NDUFAF3	0.155478	0.274428	0.0153038	2.45998	ENSG00000178057
VMH	NDUFAF3	0.801177	-0.0617762	0.589496	-0.541005	ENSG00000178057
X1	NDUFAF3	0.921994	-0.0756543	0.509185	-0.662065	ENSG00000178057
X10	NDUFAF3	0.83194	0.0451157	0.693274	0.395358	ENSG00000178057
X11	NDUFAF3	0.785669	-0.094128	0.598471	-0.52799	ENSG00000178057
X13	NDUFAF3	0.316985	0.224066	0.0974228	1.67038	ENSG00000178057
X14	NDUFAF3	0.928036	-0.0282252	0.805185	-0.247183	ENSG00000178057
X15	NDUFAF3	0.423496	-0.166423	0.144442	-1.46893	ENSG00000178057
X2	NDUFAF3	0.66318	-0.0853291	0.455798	-0.748183	ENSG00000178057
X3	NDUFAF3	0.154711	0.194372	0.0865447	1.72794	ENSG00000178057
X5	NDUFAF3	0.195653	-0.283473	0.0122637	-2.54254	ENSG00000178057
X8	NDUFAF3	0.308787	0.212868	0.074895	1.79656	ENSG00000178057
X9	NDUFAF3	0.373991	-0.12563	0.269792	-1.10861	ENSG00000178057
ARC	C2orf69	0.668711	0.237974	0.454574	0.750223	ENSG00000178074
VMH	C2orf69	0.440765	0.447546	0.158377	1.4193	ENSG00000178074
X1	C2orf69	0.910033	0.282804	0.374006	0.892286	ENSG00000178074
X10	C2orf69	0.941175	0.0472161	0.882166	0.148537	ENSG00000178074
X11	C2orf69	0.991576	-0.0141343	0.977337	-0.0284666	ENSG00000178074
X13	C2orf69	0.825281	0.179574	0.634922	0.476013	ENSG00000178074
X14	C2orf69	0.822647	-0.172674	0.587581	-0.543794	ENSG00000178074
X15	C2orf69	0.675033	0.257895	0.417612	0.813349	ENSG00000178074
X2	C2orf69	0.529906	0.332213	0.295971	1.04964	ENSG00000178074
X3	C2orf69	0.107419	-0.605248	0.0554642	-1.93383	ENSG00000178074
X5	C2orf69	0.994334	-0.018461	0.953795	-0.0580615	ENSG00000178074
X8	C2orf69	0.990995	-0.0112768	0.973158	-0.0337174	ENSG00000178074
X9	C2orf69	0.0122269	-0.920581	0.00325459	-3.0023	ENSG00000178074
ARC	GRAMD1C	0.85053	0.143269	0.726876	0.350093	ENSG00000178075
VMH	GRAMD1C	0.911105	0.1074	0.793466	0.26239	ENSG00000178075
X1	GRAMD1C	0.910033	0.805109	0.0479116	1.99838	ENSG00000178075
X10	GRAMD1C	0.86472	0.132471	0.746721	0.323702	ENSG00000178075
X11	GRAMD1C	0.390338	-0.888507	0.163845	-1.40074	ENSG00000178075
X13	GRAMD1C	0.94673	0.0781241	0.872618	0.160673	ENSG00000178075
X14	GRAMD1C	0.0354864	1.20626	0.0027453	3.05764	ENSG00000178075
X15	GRAMD1C	0.882323	0.126868	0.757109	0.30998	ENSG00000178075
X2	GRAMD1C	0.780664	-0.208701	0.610783	-0.51028	ENSG00000178075
X3	GRAMD1C	0.219105	-0.611598	0.1341	-1.50822	ENSG00000178075
X5	GRAMD1C	0.997961	-0.00638923	0.987575	-0.0156048	ENSG00000178075
X8	GRAMD1C	0.992138	0.0128581	0.976235	0.0298513	ENSG00000178075
X9	GRAMD1C	0.00279334	-1.39743	0.000477351	-3.59062	ENSG00000178075
ARC	BOLA1	0.810347	0.175517	0.664382	0.434936	ENSG00000178096
VMH	BOLA1	0.930466	-0.0852597	0.833121	-0.211154	ENSG00000178096
X1	BOLA1	0.925751	0.255426	0.52762	0.633469	ENSG00000178096
X10	BOLA1	0.219477	0.706105	0.0790802	1.77096	ENSG00000178096
X11	BOLA1	0.160416	-1.30635	0.0370136	-2.10886	ENSG00000178096
X13	BOLA1	0.817643	0.237249	0.621412	0.495119	ENSG00000178096
X14	BOLA1	0.659033	0.368101	0.362215	0.914603	ENSG00000178096
X15	BOLA1	0.982167	0.0193046	0.961954	0.0478	ENSG00000178096
X2	BOLA1	0.82594	0.169245	0.675684	0.419375	ENSG00000178096
X3	BOLA1	0.00618876	-1.2369	0.00181295	-3.18968	ENSG00000178096
X5	BOLA1	0.798587	-0.317885	0.431579	-0.789125	ENSG00000178096
X8	BOLA1	0.528161	0.522173	0.218576	1.23674	ENSG00000178096
X9	BOLA1	0.770694	-0.158103	0.695891	-0.391804	ENSG00000178096
ARC	PDE4DIP	0.373678	-0.239331	0.117106	-1.57828	ENSG00000178104
VMH	PDE4DIP	0.628091	-0.146632	0.338585	-0.960759	ENSG00000178104
X1	PDE4DIP	0.922214	-0.101142	0.50993	-0.660899	ENSG00000178104
X10	PDE4DIP	0.00948966	0.5052	0.000749607	3.45868	ENSG00000178104
X11	PDE4DIP	0.527202	-0.257713	0.281168	-1.08252	ENSG00000178104
X13	PDE4DIP	0.000697342	-0.771679	1.05622e-05	-4.59772	ENSG00000178104
X14	PDE4DIP	1.44924e-07	0.890769	3.24831e-10	6.85126	ENSG00000178104
X15	PDE4DIP	0.522257	-0.1826	0.23284	-1.19907	ENSG00000178104
X2	PDE4DIP	0.525611	-0.161767	0.29086	-1.06086	ENSG00000178104
X3	PDE4DIP	0.21815	0.228887	0.133278	1.51144	ENSG00000178104
X5	PDE4DIP	0.837793	0.10151	0.508277	0.663488	ENSG00000178104
X8	PDE4DIP	0.928635	0.0383097	0.812303	0.237975	ENSG00000178104
X9	PDE4DIP	0.128764	-0.276817	0.0688731	-1.83556	ENSG00000178104
ARC	DDX10	0.442851	0.528661	0.173499	1.3691	ENSG00000178105
VMH	DDX10	0.343367	0.643529	0.0969338	1.67285	ENSG00000178105
X1	DDX10	0.910033	0.489661	0.207716	1.26663	ENSG00000178105
X10	DDX10	0.314712	-0.575963	0.137808	-1.49387	ENSG00000178105
X11	DDX10	0.851001	0.237268	0.696706	0.390698	ENSG00000178105
X13	DDX10	0.956479	-0.0597566	0.897324	-0.129314	ENSG00000178105
X14	DDX10	0.39574	-0.584466	0.132057	-1.51626	ENSG00000178105
X15	DDX10	0.367421	0.624084	0.107584	1.62115	ENSG00000178105
X2	DDX10	0.379294	0.560454	0.148849	1.45285	ENSG00000178105
X3	DDX10	0.0829998	-0.791679	0.0404767	-2.07103	ENSG00000178105
X5	DDX10	0.793389	-0.311813	0.423276	-0.803468	ENSG00000178105
X8	DDX10	0.940054	0.0831137	0.839418	0.203073	ENSG00000178105
X9	DDX10	0.12428	-0.71248	0.0656902	-1.85733	ENSG00000178105
ARC	PPP1R42	0.563372	0.537426	0.30861	1.02243	ENSG00000178125
VMH	PPP1R42	0.939519	0.100271	0.849643	0.189979	ENSG00000178125
X1	PPP1R42	0.953246	0.141217	0.78947	0.267589	ENSG00000178125
X10	PPP1R42	0.809284	-0.233677	0.658534	-0.443029	ENSG00000178125
X11	PPP1R42	0.0585976	-2.18912	0.00715207	-2.73607	ENSG00000178125
X13	PPP1R42	0.0030857	2.39783	8.15281e-05	4.07822	ENSG00000178125
X14	PPP1R42	0.092364	1.31606	0.0117125	2.55946	ENSG00000178125
X15	PPP1R42	0.567661	-0.570398	0.279746	-1.08574	ENSG00000178125
X2	PPP1R42	0.92665	0.0964303	0.85534	0.182698	ENSG00000178125
X3	PPP1R42	0.727495	-0.251304	0.634502	-0.476604	ENSG00000178125
X5	PPP1R42	0.810603	-0.396578	0.452896	-0.753022	ENSG00000178125
X8	PPP1R42	0.53432	-0.673956	0.224487	-1.22092	ENSG00000178125
X9	PPP1R42	0.139416	-0.932811	0.0758867	-1.79039	ENSG00000178125
ARC	NDUFV2	0.363868	0.231817	0.110163	1.60924	ENSG00000178127
VMH	NDUFV2	0.459564	0.197178	0.174892	1.36464	ENSG00000178127
X1	NDUFV2	0.910033	0.183311	0.207825	1.26632	ENSG00000178127
X10	NDUFV2	0.592949	-0.127428	0.381337	-0.878635	ENSG00000178127
X11	NDUFV2	0.749726	-0.137609	0.545494	-0.606232	ENSG00000178127
X13	NDUFV2	0.468272	-0.221479	0.199452	-1.29015	ENSG00000178127
X14	NDUFV2	0.052396	-0.403506	0.00491259	-2.86528	ENSG00000178127
X15	NDUFV2	0.0602261	0.431551	0.00257708	3.07802	ENSG00000178127
X2	NDUFV2	0.206675	0.291176	0.0441482	2.03385	ENSG00000178127
X3	NDUFV2	0.0564634	-0.321951	0.0254072	-2.26311	ENSG00000178127
X5	NDUFV2	0.347048	-0.282985	0.050703	-1.97358	ENSG00000178127
X8	NDUFV2	0.001552	0.608341	4.00572e-05	4.26355	ENSG00000178127
X9	NDUFV2	0.00118214	-0.535431	0.000151751	-3.91154	ENSG00000178127
ARC	DALRD3	0.542376	0.421743	0.283305	1.0777	ENSG00000178149
VMH	DALRD3	0.790169	0.222646	0.571765	0.566996	ENSG00000178149
X1	DALRD3	0.952268	0.110265	0.779572	0.2805	ENSG00000178149
X10	DALRD3	0.231513	-0.672223	0.0860485	-1.7307	ENSG00000178149
X11	DALRD3	0.424865	0.802215	0.190763	1.31568	ENSG00000178149
X13	DALRD3	0.843353	0.202148	0.66564	0.433199	ENSG00000178149
X14	DALRD3	0.527717	0.475092	0.226492	1.21562	ENSG00000178149
X15	DALRD3	0.823557	0.178173	0.650992	0.45351	ENSG00000178149
X2	DALRD3	0.574852	0.369342	0.347677	0.942761	ENSG00000178149
X3	DALRD3	0.160783	-0.662617	0.0905858	-1.7059	ENSG00000178149
X5	DALRD3	0.455358	-0.649321	0.0974552	-1.67022	ENSG00000178149
X8	DALRD3	0.988709	0.0180568	0.965254	0.0436519	ENSG00000178149
X9	DALRD3	0.579272	-0.281601	0.474233	-0.717846	ENSG00000178149
ARC	ZNF114	0.712826	-0.319702	0.516598	-0.650503	ENSG00000178150
VMH	ZNF114	0.723855	-0.356376	0.469574	-0.725449	ENSG00000178150
X1	ZNF114	0.918657	-0.34783	0.480334	-0.707951	ENSG00000178150
X10	ZNF114	0.153852	0.974385	0.0464387	2.01198	ENSG00000178150
X11	ZNF114	0.152232	-1.61809	0.034028	-2.14401	ENSG00000178150
X13	ZNF114	0.305638	0.984538	0.0909876	1.70376	ENSG00000178150
X14	ZNF114	0.464456	0.661838	0.178119	1.35442	ENSG00000178150
X15	ZNF114	0.43227	-0.704834	0.151352	-1.44388	ENSG00000178150
X2	ZNF114	0.994023	0.00699392	0.988689	0.0142061	ENSG00000178150
X3	ZNF114	0.268389	0.671423	0.171756	1.37471	ENSG00000178150
X5	ZNF114	0.156723	-1.30285	0.00735552	-2.72624	ENSG00000178150
X8	ZNF114	0.982157	0.0335009	0.948536	0.0646791	ENSG00000178150
X9	ZNF114	0.278495	0.652112	0.184579	1.33438	ENSG00000178150
ARC	ZNF518B	0.408058	0.586442	0.142843	1.47485	ENSG00000178163
VMH	ZNF518B	0.505248	0.500474	0.211667	1.25562	ENSG00000178163
X1	ZNF518B	0.910033	0.503211	0.209198	1.26248	ENSG00000178163
X10	ZNF518B	0.775477	-0.204214	0.611248	-0.509614	ENSG00000178163
X11	ZNF518B	0.092229	-1.5109	0.0148402	-2.47156	ENSG00000178163
X13	ZNF518B	0.250781	0.879493	0.0635681	1.87234	ENSG00000178163
X14	ZNF518B	0.195649	-0.823882	0.0386741	-2.09037	ENSG00000178163
X15	ZNF518B	0.505152	0.495897	0.215915	1.24395	ENSG00000178163
X2	ZNF518B	0.41098	0.540603	0.17706	1.35776	ENSG00000178163
X3	ZNF518B	0.335334	-0.483457	0.227557	-1.21282	ENSG00000178163
X5	ZNF518B	0.0932482	-1.20993	0.00215076	-3.13578	ENSG00000178163
X8	ZNF518B	0.948086	0.0742494	0.860628	0.175949	ENSG00000178163
X9	ZNF518B	0.967402	0.023716	0.952947	0.059129	ENSG00000178163
ARC	AMER3	0.187622	1.43292	0.0229236	2.30401	ENSG00000178171
VMH	AMER3	0.0775294	1.69568	0.00685616	2.75082	ENSG00000178171
X1	AMER3	0.910033	1.208	0.0559138	1.93022	ENSG00000178171
X10	AMER3	0.00665771	-2.17752	0.000452198	-3.6062	ENSG00000178171
X11	AMER3	0.81215	0.473838	0.633535	0.477965	ENSG00000178171
X13	AMER3	0.392731	-1.09614	0.14543	-1.46529	ENSG00000178171
X14	AMER3	0.718256	-0.497895	0.433647	-0.785579	ENSG00000178171
X15	AMER3	0.129265	1.57063	0.0124626	2.53661	ENSG00000178171
X2	AMER3	0.103741	1.6158	0.0100913	2.61369	ENSG00000178171
X3	AMER3	5.81219e-05	-2.7361	7.54404e-06	-4.67963	ENSG00000178171
X5	AMER3	0.42767	-1.09263	0.0842094	-1.74106	ENSG00000178171
X8	AMER3	0.580315	0.741839	0.266893	1.11538	ENSG00000178171
X9	AMER3	0.145719	-1.10641	0.0803273	-1.76355	ENSG00000178171
ARC	LCORL	0.287852	0.856208	0.0627201	1.87845	ENSG00000178177
VMH	LCORL	0.400472	0.696316	0.131056	1.52023	ENSG00000178177
X1	LCORL	0.910033	0.378657	0.413161	0.821169	ENSG00000178177
X10	LCORL	0.920246	-0.0920953	0.842429	-0.199214	ENSG00000178177
X11	LCORL	0.107551	-1.67867	0.0189572	-2.37824	ENSG00000178177
X13	LCORL	0.886565	-0.1753	0.750019	-0.319339	ENSG00000178177
X14	LCORL	0.962303	0.0595534	0.897726	0.128804	ENSG00000178177
X15	LCORL	0.694507	0.35163	0.447375	0.762276	ENSG00000178177
X2	LCORL	0.518725	0.496992	0.282281	1.08001	ENSG00000178177
X3	LCORL	0.212303	-0.699996	0.128913	-1.52882	ENSG00000178177
X5	LCORL	0.928847	-0.167854	0.717075	-0.363217	ENSG00000178177
X8	LCORL	0.723444	0.379963	0.435126	0.783049	ENSG00000178177
X9	LCORL	0.00808498	-1.41027	0.00190222	-3.17461	ENSG00000178177
ARC	PARD6G	0.258751	1.03237	0.0494725	1.98437	ENSG00000178184
VMH	PARD6G	0.802674	0.283334	0.592505	0.536631	ENSG00000178184
X1	PARD6G	0.910033	0.470356	0.373794	0.892683	ENSG00000178184
X10	PARD6G	0.381225	-0.700189	0.184618	-1.33426	ENSG00000178184
X11	PARD6G	0.221638	-1.53361	0.0618713	-1.88464	ENSG00000178184
X13	PARD6G	0.525689	0.723956	0.248558	1.15943	ENSG00000178184
X14	PARD6G	0.608096	-0.543527	0.303809	-1.03268	ENSG00000178184
X15	PARD6G	0.621496	0.497859	0.346413	0.945247	ENSG00000178184
X2	PARD6G	0.659218	0.398707	0.451105	0.756017	ENSG00000178184
X3	PARD6G	0.0696785	-1.11955	0.0328492	-2.15862	ENSG00000178184
X5	PARD6G	0.792954	-0.42465	0.422121	-0.805476	ENSG00000178184
X8	PARD6G	0.421156	0.825909	0.13655	1.4987	ENSG00000178184
X9	PARD6G	0.427146	-0.525472	0.320178	-0.998184	ENSG00000178184
ARC	SH2B1	0.818439	0.145241	0.679109	0.41468	ENSG00000178188
VMH	SH2B1	0.472323	0.464045	0.184816	1.33365	ENSG00000178188
X1	SH2B1	0.910033	0.288562	0.410696	0.825522	ENSG00000178188
X10	SH2B1	0.582627	-0.31495	0.369021	-0.901668	ENSG00000178188
X11	SH2B1	0.0531518	-1.4782	0.00620218	-2.78559	ENSG00000178188
X13	SH2B1	0.185139	-0.858871	0.0377621	-2.10044	ENSG00000178188
X14	SH2B1	0.868379	0.14818	0.672974	0.423096	ENSG00000178188
X15	SH2B1	0.583554	0.364279	0.298575	1.04397	ENSG00000178188
X2	SH2B1	0.890867	0.0944143	0.788037	0.269456	ENSG00000178188
X3	SH2B1	0.877885	0.0775125	0.825235	0.221295	ENSG00000178188
X5	SH2B1	0.702564	0.364076	0.298861	1.04335	ENSG00000178188
X8	SH2B1	0.837974	0.183745	0.61879	0.498848	ENSG00000178188
X9	SH2B1	0.165833	-0.582524	0.0951884	-1.68176	ENSG00000178188
ARC	POGLUT3	0.507531	0.551793	0.241213	1.17772	ENSG00000178202
VMH	POGLUT3	0.837552	-0.20811	0.659255	-0.442029	ENSG00000178202
X1	POGLUT3	0.973294	0.0855465	0.856221	0.181572	ENSG00000178202
X10	POGLUT3	0.927442	0.0857033	0.855952	0.181916	ENSG00000178202
X11	POGLUT3	0.402298	-1.00156	0.172733	-1.37156	ENSG00000178202
X13	POGLUT3	0.461284	0.726299	0.193719	1.3069	ENSG00000178202
X14	POGLUT3	0.494272	0.600629	0.201831	1.28331	ENSG00000178202
X15	POGLUT3	0.832003	-0.203213	0.666801	-0.431596	ENSG00000178202
X2	POGLUT3	0.568312	0.449045	0.340677	0.956591	ENSG00000178202
X3	POGLUT3	0.0103004	-1.36186	0.00331687	-2.99608	ENSG00000178202
X5	POGLUT3	0.991069	0.0344914	0.941766	0.0732024	ENSG00000178202
X8	POGLUT3	0.538534	-0.596577	0.228372	-1.21068	ENSG00000178202
X9	POGLUT3	0.503638	0.400771	0.395234	0.853193	ENSG00000178202
ARC	PLEC	0.063063	-0.658512	0.00258827	-3.07663	ENSG00000178209
VMH	PLEC	0.398984	-0.335757	0.129806	-1.52523	ENSG00000178209
X1	PLEC	0.910033	-0.20436	0.358109	-0.922481	ENSG00000178209
X10	PLEC	0.00292662	0.829778	0.000122236	3.97009	ENSG00000178209
X11	PLEC	0.297963	-0.562711	0.103748	-1.63927	ENSG00000178209
X13	PLEC	0.749302	-0.173406	0.511631	-0.658242	ENSG00000178209
X14	PLEC	5.07102e-09	1.40858	3.09985e-12	7.75297	ENSG00000178209
X15	PLEC	0.115448	-0.567002	0.0098409	-2.62277	ENSG00000178209
X2	PLEC	0.0736754	-0.623863	0.0043899	-2.90317	ENSG00000178209
X3	PLEC	0.213694	0.335337	0.129874	1.52495	ENSG00000178209
X5	PLEC	0.820532	0.158688	0.475729	0.715413	ENSG00000178209
X8	PLEC	0.715719	-0.188632	0.419943	-0.809275	ENSG00000178209
X9	PLEC	0.522679	0.181179	0.414828	0.818236	ENSG00000178209
ARC	RNF212	0.133779	1.32417	0.0109916	2.58268	ENSG00000178222
VMH	RNF212	0.490412	0.675181	0.199189	1.29091	ENSG00000178222
X1	RNF212	0.910033	0.498607	0.343841	0.950318	ENSG00000178222
X10	RNF212	0.479399	-0.585473	0.265993	-1.11749	ENSG00000178222
X11	RNF212	0.149245	1.74276	0.0327897	2.15937	ENSG00000178222
X13	RNF212	0.389256	0.913649	0.143139	1.47375	ENSG00000178222
X14	RNF212	0.709374	-0.422142	0.423129	-0.803725	ENSG00000178222
X15	RNF212	0.876094	0.171683	0.744874	0.326148	ENSG00000178222
X2	RNF212	0.352073	0.799574	0.127888	1.53297	ENSG00000178222
X3	RNF212	0.00646631	-1.60573	0.00190612	-3.17394	ENSG00000178222
X5	RNF212	0.231402	-1.22228	0.0191477	-2.37437	ENSG00000178222
X8	RNF212	0.980874	0.0409284	0.941234	0.0738726	ENSG00000178222
X9	RNF212	0.097976	-1.03273	0.0484989	-1.99307	ENSG00000178222
ARC	TMEM151B	0.313078	0.690277	0.0757578	1.79119	ENSG00000178233
VMH	TMEM151B	0.162306	0.868052	0.0249694	2.27006	ENSG00000178233
X1	TMEM151B	0.910033	0.579975	0.13646	1.49905	ENSG00000178233
X10	TMEM151B	0.0360685	-1.07166	0.00537977	-2.83441	ENSG00000178233
X11	TMEM151B	0.558367	0.61634	0.312083	1.01509	ENSG00000178233
X13	TMEM151B	0.674755	-0.382631	0.409598	-0.827467	ENSG00000178233
X14	TMEM151B	0.58292	-0.42515	0.275999	-1.09428	ENSG00000178233
X15	TMEM151B	0.149165	0.924037	0.0168593	2.42326	ENSG00000178233
X2	TMEM151B	0.358585	0.585526	0.132683	1.51378	ENSG00000178233
X3	TMEM151B	6.9427e-08	-2.16405	2.80647e-09	-6.41738	ENSG00000178233
X5	TMEM151B	0.599572	0.512102	0.188992	1.32099	ENSG00000178233
X8	TMEM151B	0.517752	0.513924	0.210324	1.25935	ENSG00000178233
X9	TMEM151B	0.0384008	-0.944918	0.0144573	-2.48139	ENSG00000178233
ARC	GALNT11	0.100924	0.606681	0.0063936	2.77508	ENSG00000178234
VMH	GALNT11	0.0960618	0.575641	0.00978653	2.62476	ENSG00000178234
X1	GALNT11	0.910033	0.325761	0.14769	1.45704	ENSG00000178234
X10	GALNT11	0.00177356	-0.877052	5.98441e-05	-4.15951	ENSG00000178234
X11	GALNT11	0.6717	0.271828	0.440452	0.773974	ENSG00000178234
X13	GALNT11	0.965991	0.0273222	0.918882	0.102055	ENSG00000178234
X14	GALNT11	0.27521	-0.407362	0.0694053	-1.832	ENSG00000178234
X15	GALNT11	0.0616786	0.664648	0.00272721	3.05977	ENSG00000178234
X2	GALNT11	0.0563103	0.676444	0.00227184	3.11837	ENSG00000178234
X3	GALNT11	7.39393e-05	-0.957974	9.98881e-06	-4.61134	ENSG00000178234
X5	GALNT11	0.742753	-0.210184	0.351419	-0.935443	ENSG00000178234
X8	GALNT11	0.974403	-0.0217228	0.927151	-0.0916201	ENSG00000178234
X9	GALNT11	0.0549128	-0.507785	0.0229826	-2.303	ENSG00000178234
ARC	SLITRK1	0.95498	0.0402775	0.904452	0.120291	ENSG00000178235
VMH	SLITRK1	0.00165317	1.41805	1.10039e-05	4.58765	ENSG00000178235
X1	SLITRK1	0.910033	0.463748	0.16531	1.39585	ENSG00000178235
X10	SLITRK1	0.0135904	-1.05957	0.00125353	-3.30395	ENSG00000178235
X11	SLITRK1	0.328829	0.805767	0.12228	1.55614	ENSG00000178235
X13	SLITRK1	0.747428	0.262698	0.509386	0.661751	ENSG00000178235
X14	SLITRK1	0.000567951	-1.41891	1.08503e-05	-4.59113	ENSG00000178235
X15	SLITRK1	0.155121	0.78061	0.018617	2.38524	ENSG00000178235
X2	SLITRK1	0.175371	0.714655	0.0315326	2.1755	ENSG00000178235
X3	SLITRK1	0.102125	-0.646562	0.0520231	-1.96225	ENSG00000178235
X5	SLITRK1	0.829737	0.231029	0.490722	0.691262	ENSG00000178235
X8	SLITRK1	0.361709	-0.574542	0.101685	-1.64925	ENSG00000178235
X9	SLITRK1	0.197252	-0.520747	0.118689	-1.57143	ENSG00000178235
ARC	WDR6	0.399847	0.406112	0.136349	1.49947	ENSG00000178252
VMH	WDR6	0.629444	0.26056	0.340544	0.956856	ENSG00000178252
X1	WDR6	0.937785	0.130225	0.634377	0.476779	ENSG00000178252
X10	WDR6	0.640809	-0.212834	0.436479	-0.780736	ENSG00000178252
X11	WDR6	0.850833	-0.166868	0.696362	-0.391165	ENSG00000178252
X13	WDR6	0.646852	0.288353	0.374588	0.891198	ENSG00000178252
X14	WDR6	0.708519	0.219687	0.421849	0.805951	ENSG00000178252
X15	WDR6	0.820508	0.125778	0.645938	0.460561	ENSG00000178252
X2	WDR6	0.47088	0.325189	0.233749	1.19672	ENSG00000178252
X3	WDR6	0.0481608	-0.625152	0.0209256	-2.33985	ENSG00000178252
X5	WDR6	0.998649	-0.00177769	0.994822	-0.00650296	ENSG00000178252
X8	WDR6	0.809264	0.16437	0.568056	0.572482	ENSG00000178252
X9	WDR6	0.00348257	-0.912313	0.000641496	-3.50461	ENSG00000178252
ARC	GEN1	0.275943	0.868127	0.057089	1.92092	ENSG00000178295
VMH	GEN1	0.756422	0.297313	0.517421	0.649225	ENSG00000178295
X1	GEN1	0.919222	0.320864	0.484759	0.700817	ENSG00000178295
X10	GEN1	0.133908	-0.944241	0.0382269	-2.09528	ENSG00000178295
X11	GEN1	0.489158	-0.828722	0.247054	-1.16315	ENSG00000178295
X13	GEN1	0.445591	0.72736	0.181181	1.34486	ENSG00000178295
X14	GEN1	0.697118	-0.38151	0.405922	-0.833997	ENSG00000178295
X15	GEN1	0.709287	0.332331	0.469249	0.725981	ENSG00000178295
X2	GEN1	0.258463	0.826057	0.0704265	1.82523	ENSG00000178295
X3	GEN1	0.0827746	-0.934048	0.04035	-2.07237	ENSG00000178295
X5	GEN1	0.314239	-0.938109	0.039528	-2.08111	ENSG00000178295
X8	GEN1	0.551119	0.566086	0.240466	1.17961	ENSG00000178295
X9	GEN1	0.830763	-0.134165	0.770331	-0.292596	ENSG00000178295
ARC	AQP11	0.190746	1.22438	0.0239809	2.28615	ENSG00000178301
VMH	AQP11	0.251176	1.04797	0.0540123	1.94563	ENSG00000178301
X1	AQP11	0.910033	0.743385	0.173362	1.36954	ENSG00000178301
X10	AQP11	0.338567	-0.777604	0.154244	-1.43366	ENSG00000178301
X11	AQP11	0.191614	-1.67176	0.0489871	-1.98869	ENSG00000178301
X13	AQP11	0.305394	-1.09433	0.0908441	-1.70452	ENSG00000178301
X14	AQP11	0.916426	0.153168	0.779871	0.280109	ENSG00000178301
X15	AQP11	0.155004	1.27541	0.0185903	2.38579	ENSG00000178301
X2	AQP11	0.143634	1.25282	0.0208286	2.34167	ENSG00000178301
X3	AQP11	0.0040221	-1.75034	0.0010952	-3.34506	ENSG00000178301
X5	AQP11	0.59975	-0.715633	0.190087	-1.3177	ENSG00000178301
X8	AQP11	0.252433	1.11097	0.0521842	1.9609	ENSG00000178301
X9	AQP11	0.00132728	-1.99629	0.000177596	-3.86859	ENSG00000178301
ARC	TMEM11	0.427544	0.591806	0.160664	1.41148	ENSG00000178307
VMH	TMEM11	0.815331	0.211609	0.617188	0.50113	ENSG00000178307
X1	TMEM11	0.910033	0.397687	0.346937	0.944214	ENSG00000178307
X10	TMEM11	0.911381	-0.093363	0.825523	-0.220924	ENSG00000178307
X11	TMEM11	0.969948	-0.0585754	0.92944	-0.0887333	ENSG00000178307
X13	TMEM11	0.0913675	-1.24317	0.012306	-2.54128	ENSG00000178307
X14	TMEM11	0.816741	-0.235536	0.577926	-0.557922	ENSG00000178307
X15	TMEM11	0.563499	0.462251	0.273961	1.09896	ENSG00000178307
X2	TMEM11	0.841026	0.163071	0.70016	0.386017	ENSG00000178307
X3	TMEM11	0.738647	0.193478	0.647589	0.458256	ENSG00000178307
X5	TMEM11	0.525739	-0.627447	0.136728	-1.49801	ENSG00000178307
X8	TMEM11	0.444019	0.634456	0.152781	1.43881	ENSG00000178307
X9	TMEM11	0.148306	-0.731551	0.0821783	-1.75272	ENSG00000178307
ARC	ZNF354B	0.569433	0.471872	0.31718	1.00441	ENSG00000178338
VMH	ZNF354B	0.826898	0.220476	0.640773	0.467791	ENSG00000178338
X1	ZNF354B	0.922214	0.311169	0.510007	0.660779	ENSG00000178338
X10	ZNF354B	0.203692	0.849181	0.0705103	1.82468	ENSG00000178338
X11	ZNF354B	0.191499	-1.44233	0.0489055	-1.98942	ENSG00000178338
X13	ZNF354B	0.972486	-0.0478638	0.932062	-0.0854283	ENSG00000178338
X14	ZNF354B	0.515609	0.580767	0.217794	1.23885	ENSG00000178338
X15	ZNF354B	0.730602	0.316883	0.502251	0.672964	ENSG00000178338
X2	ZNF354B	0.638979	0.376597	0.425035	0.800417	ENSG00000178338
X3	ZNF354B	0.982814	-0.0148081	0.975003	-0.0313983	ENSG00000178338
X5	ZNF354B	0.0211506	-1.85587	4.89048e-05	-4.21198	ENSG00000178338
X8	ZNF354B	0.900673	0.163253	0.742663	0.32908	ENSG00000178338
X9	ZNF354B	0.169294	-0.778534	0.0976229	-1.66938	ENSG00000178338
ARC	ZFAND2A	0.471399	0.311098	0.202886	1.28029	ENSG00000178381
VMH	ZFAND2A	0.679299	0.203096	0.406712	0.832591	ENSG00000178381
X1	ZFAND2A	0.925751	0.154293	0.528841	0.631593	ENSG00000178381
X10	ZFAND2A	0.275808	-0.387323	0.112137	-1.60029	ENSG00000178381
X11	ZFAND2A	0.000619271	-1.62387	1.01368e-05	-4.60775	ENSG00000178381
X13	ZFAND2A	0.985261	0.0130776	0.964168	0.0450162	ENSG00000178381
X14	ZFAND2A	0.713238	-0.194059	0.427904	-0.795454	ENSG00000178381
X15	ZFAND2A	0.655339	0.209306	0.392471	0.858208	ENSG00000178381
X2	ZFAND2A	0.597126	0.217108	0.375009	0.890409	ENSG00000178381
X3	ZFAND2A	0.954171	-0.0211155	0.931294	-0.086396	ENSG00000178381
X5	ZFAND2A	0.879162	-0.128688	0.599451	-0.526574	ENSG00000178381
X8	ZFAND2A	0.33042	0.440177	0.0858424	1.73186	ENSG00000178381
X9	ZFAND2A	0.748123	-0.10499	0.668092	-0.429817	ENSG00000178381
ARC	PLEKHM3	0.441218	0.482519	0.172274	1.37304	ENSG00000178385
VMH	PLEKHM3	0.43112	0.507793	0.150703	1.44619	ENSG00000178385
X1	PLEKHM3	0.910033	0.414322	0.241712	1.17647	ENSG00000178385
X10	PLEKHM3	0.0831869	-0.825929	0.018555	-2.38652	ENSG00000178385
X11	PLEKHM3	0.899714	0.148255	0.789049	0.268138	ENSG00000178385
X13	PLEKHM3	0.880694	0.14093	0.738038	0.335221	ENSG00000178385
X14	PLEKHM3	0.563673	-0.400334	0.258004	-1.13646	ENSG00000178385
X15	PLEKHM3	0.312172	0.625713	0.0759493	1.79	ENSG00000178385
X2	PLEKHM3	0.223838	0.683045	0.0524057	1.95902	ENSG00000178385
X3	PLEKHM3	0.0131595	-0.992549	0.00443865	-2.89946	ENSG00000178385
X5	PLEKHM3	0.941543	0.113536	0.748976	0.320717	ENSG00000178385
X8	PLEKHM3	0.539695	0.447152	0.229617	1.20743	ENSG00000178385
X9	PLEKHM3	0.00376474	-1.17284	0.00071265	-3.47365	ENSG00000178385
ARC	ZNF223	0.242067	0.949537	0.0421379	2.05387	ENSG00000178386
VMH	ZNF223	0.28949	0.8481	0.0699942	1.82809	ENSG00000178386
X1	ZNF223	0.910033	0.394513	0.401835	0.841301	ENSG00000178386
X10	ZNF223	0.364174	-0.640728	0.172279	-1.37302	ENSG00000178386
X11	ZNF223	0.120818	-1.65531	0.0230099	-2.30253	ENSG00000178386
X13	ZNF223	0.838096	0.248495	0.656935	0.445247	ENSG00000178386
X14	ZNF223	0.56218	-0.533254	0.256557	-1.13994	ENSG00000178386
X15	ZNF223	0.275438	0.884852	0.058551	1.90957	ENSG00000178386
X2	ZNF223	0.154263	1.05145	0.0241511	2.28334	ENSG00000178386
X3	ZNF223	0.030989	-1.16574	0.0121889	-2.5448	ENSG00000178386
X5	ZNF223	0.69992	-0.493686	0.293718	-1.05457	ENSG00000178386
X8	ZNF223	0.923311	-0.126765	0.798172	-0.256276	ENSG00000178386
X9	ZNF223	0.235281	-0.678026	0.148411	-1.45443	ENSG00000178386
ARC	DNAJC22	0.319781	-0.853109	0.0811454	-1.75873	ENSG00000178401
VMH	DNAJC22	0.318816	-0.845237	0.0840187	-1.74214	ENSG00000178401
X1	DNAJC22	0.968819	0.0982494	0.841783	0.200042	ENSG00000178401
X10	DNAJC22	0.0248195	1.43043	0.00308664	3.0196	ENSG00000178401
X11	DNAJC22	0.240385	-1.37467	0.0718192	-1.81614	ENSG00000178401
X13	DNAJC22	0.77976	-0.344625	0.555254	-0.591549	ENSG00000178401
X14	DNAJC22	0.00630554	1.74693	0.000265104	3.75765	ENSG00000178401
X15	DNAJC22	0.348765	-0.815324	0.095734	-1.67896	ENSG00000178401
X2	DNAJC22	0.304588	-0.813597	0.0964383	-1.67537	ENSG00000178401
X3	DNAJC22	0.856693	-0.126721	0.79676	-0.258109	ENSG00000178401
X5	DNAJC22	0.812791	0.364408	0.458586	0.743552	ENSG00000178401
X8	DNAJC22	0.267568	0.975319	0.0577734	1.91558	ENSG00000178401
X9	DNAJC22	0.689276	-0.259444	0.597891	-0.528829	ENSG00000178401
ARC	NT5DC1	0.225528	-0.487974	0.0349864	-2.13245	ENSG00000178425
VMH	NT5DC1	0.393454	-0.354803	0.126911	-1.53695	ENSG00000178425
X1	NT5DC1	0.937796	-0.0998745	0.668912	-0.428686	ENSG00000178425
X10	NT5DC1	0.0119972	0.749552	0.00103144	3.36323	ENSG00000178425
X11	NT5DC1	0.263261	-0.626338	0.0840224	-1.74212	ENSG00000178425
X13	NT5DC1	0.97045	-0.0250698	0.927981	-0.0905735	ENSG00000178425
X14	NT5DC1	0.970167	0.0239826	0.918202	0.102913	ENSG00000178425
X15	NT5DC1	0.83476	-0.0992421	0.670791	-0.4261	ENSG00000178425
X2	NT5DC1	0.234695	-0.439752	0.0578488	-1.91499	ENSG00000178425
X3	NT5DC1	5.38895e-08	1.30108	2.0241e-09	6.48392	ENSG00000178425
X5	NT5DC1	0.935145	0.078658	0.736276	0.337563	ENSG00000178425
X8	NT5DC1	0.472696	-0.33289	0.173713	-1.36841	ENSG00000178425
X9	NT5DC1	0.75756	-0.0962822	0.679824	-0.4137	ENSG00000178425
ARC	GLDC	0.447678	0.666881	0.178001	1.3548	ENSG00000178445
VMH	GLDC	0.0980694	1.2587	0.0102446	2.60824	ENSG00000178445
X1	GLDC	0.910033	0.407625	0.411445	0.824198	ENSG00000178445
X10	GLDC	0.712912	0.314054	0.527072	0.634312	ENSG00000178445
X11	GLDC	0.810839	-0.372392	0.631201	-0.481256	ENSG00000178445
X13	GLDC	0.879435	-0.199256	0.735623	-0.338432	ENSG00000178445
X14	GLDC	0.977134	0.0396276	0.936445	0.079904	ENSG00000178445
X15	GLDC	0.72924	0.335059	0.499783	0.676861	ENSG00000178445
X2	GLDC	0.598696	0.437427	0.377985	0.884857	ENSG00000178445
X3	GLDC	1.09219e-05	-2.3081	1.08233e-06	-5.13652	ENSG00000178445
X5	GLDC	0.813867	0.366694	0.460084	0.741069	ENSG00000178445
X8	GLDC	0.947291	-0.0930274	0.858774	-0.178313	ENSG00000178445
X9	GLDC	0.0499258	-1.13998	0.0203562	-2.35063	ENSG00000178445
ARC	COX14	0.020977	0.498581	0.000312025	3.71188	ENSG00000178449
VMH	COX14	0.756422	-0.0919252	0.517187	-0.649588	ENSG00000178449
X1	COX14	0.946711	-0.0476465	0.737466	-0.335981	ENSG00000178449
X10	COX14	0.980713	0.00697105	0.96083	0.0492135	ENSG00000178449
X11	COX14	0.386648	-0.309724	0.160878	-1.41075	ENSG00000178449
X13	COX14	0.718744	-0.122417	0.467384	-0.729038	ENSG00000178449
X14	COX14	0.768628	-0.0946323	0.50465	-0.669184	ENSG00000178449
X15	COX14	0.68332	-0.112305	0.42852	-0.794391	ENSG00000178449
X2	COX14	0.875766	0.043375	0.76004	0.306118	ENSG00000178449
X3	COX14	0.890552	-0.0284179	0.841013	-0.201028	ENSG00000178449
X5	COX14	0.745753	-0.13052	0.35761	-0.923442	ENSG00000178449
X8	COX14	0.000322235	0.650198	5.53728e-06	4.75426	ENSG00000178449
X9	COX14	0.010567	-0.417234	0.00270581	-3.06233	ENSG00000178449
ARC	P4HTM	0.0705936	0.653429	0.00318374	3.00949	ENSG00000178467
VMH	P4HTM	0.0693684	0.612475	0.00580936	2.80812	ENSG00000178467
X1	P4HTM	0.910033	0.226624	0.314154	1.01074	ENSG00000178467
X10	P4HTM	0.00696913	-0.767109	0.000486603	-3.58506	ENSG00000178467
X11	P4HTM	0.53554	0.372815	0.288728	1.06558	ENSG00000178467
X13	P4HTM	0.612088	-0.257491	0.335457	-0.967022	ENSG00000178467
X14	P4HTM	0.445917	-0.311884	0.164975	-1.39697	ENSG00000178467
X15	P4HTM	0.22624	0.456428	0.0412375	2.0631	ENSG00000178467
X2	P4HTM	0.0639624	0.656656	0.00303141	3.02548	ENSG00000178467
X3	P4HTM	0.000185596	-0.908475	2.93212e-05	-4.34317	ENSG00000178467
X5	P4HTM	0.590681	-0.301075	0.180393	-1.34731	ENSG00000178467
X8	P4HTM	0.188374	0.507306	0.0308221	2.18487	ENSG00000178467
X9	P4HTM	0.00373381	-0.745773	0.000703168	-3.4776	ENSG00000178467
ARC	DTX3	0.317587	0.247028	0.0787995	1.77264	ENSG00000178498
VMH	DTX3	0.197711	0.295108	0.035255	2.12925	ENSG00000178498
X1	DTX3	0.910033	0.212728	0.131128	1.51994	ENSG00000178498
X10	DTX3	0.0289957	-0.40131	0.00387187	-2.94506	ENSG00000178498
X11	DTX3	0.231415	0.401424	0.0672293	1.84669	ENSG00000178498
X13	DTX3	0.844376	-0.0722102	0.667058	-0.431242	ENSG00000178498
X14	DTX3	0.29716	-0.246661	0.0790986	-1.77085	ENSG00000178498
X15	DTX3	0.178139	0.314387	0.0246977	2.27443	ENSG00000178498
X2	DTX3	0.108898	0.353129	0.0114139	2.56891	ENSG00000178498
X3	DTX3	0.0267522	-0.357071	0.0103008	-2.60626	ENSG00000178498
X5	DTX3	0.993923	0.00849543	0.952136	0.0601492	ENSG00000178498
X8	DTX3	0.916265	-0.041578	0.779662	-0.280382	ENSG00000178498
X9	DTX3	0.00176206	-0.501646	0.000258471	-3.76474	ENSG00000178498
ARC	CTXN1	0.0218242	1.23567	0.00033801	3.68927	ENSG00000178531
VMH	CTXN1	0.00188224	1.48031	1.38071e-05	4.53179	ENSG00000178531
X1	CTXN1	0.910033	0.466151	0.186299	1.32913	ENSG00000178531
X10	CTXN1	0.0357886	-0.970614	0.00532587	-2.83785	ENSG00000178531
X11	CTXN1	0.0382227	1.57387	0.00376957	2.95392	ENSG00000178531
X13	CTXN1	0.407675	-0.594757	0.1554	-1.42961	ENSG00000178531
X14	CTXN1	0.563104	-0.399849	0.257346	-1.13804	ENSG00000178531
X15	CTXN1	0.944544	0.0525692	0.88193	0.148837	ENSG00000178531
X2	CTXN1	0.125813	0.842803	0.0159613	2.44407	ENSG00000178531
X3	CTXN1	2.09739e-07	-1.8961	1.02142e-08	-6.1512	ENSG00000178531
X5	CTXN1	0.502648	-0.543247	0.123005	-1.5531	ENSG00000178531
X8	CTXN1	0.721265	0.292645	0.431322	0.789567	ENSG00000178531
X9	CTXN1	0.0691174	-0.755734	0.0310589	-2.18172	ENSG00000178531
ARC	SLC25A20	0.440914	0.452713	0.172008	1.3739	ENSG00000178537
VMH	SLC25A20	0.977179	0.0246245	0.941006	0.0741586	ENSG00000178537
X1	SLC25A20	0.97344	0.0600338	0.856832	0.180793	ENSG00000178537
X10	SLC25A20	0.577053	0.302165	0.362961	0.913177	ENSG00000178537
X11	SLC25A20	0.215637	-0.972915	0.0592881	-1.90393	ENSG00000178537
X13	SLC25A20	0.572397	0.413471	0.294343	1.0532	ENSG00000178537
X14	SLC25A20	0.762668	0.22633	0.495956	0.682926	ENSG00000178537
X15	SLC25A20	0.802799	-0.165859	0.617989	-0.499989	ENSG00000178537
X2	SLC25A20	0.86953	-0.106616	0.748604	-0.321211	ENSG00000178537
X3	SLC25A20	0.243162	0.474319	0.152078	1.4413	ENSG00000178537
X5	SLC25A20	0.96422	-0.0731586	0.825971	-0.220348	ENSG00000178537
X8	SLC25A20	0.506326	0.446716	0.200357	1.28754	ENSG00000178537
X9	SLC25A20	5.3877e-05	-1.49244	2.6933e-06	-4.92524	ENSG00000178537
ARC	CA8	0.0316087	1.70304	0.000613565	3.51764	ENSG00000178538
VMH	CA8	0.332068	0.856199	0.090804	1.70474	ENSG00000178538
X1	CA8	0.910033	0.690743	0.173362	1.36954	ENSG00000178538
X10	CA8	0.825518	-0.207645	0.683372	-0.408849	ENSG00000178538
X11	CA8	0.873518	-0.264194	0.739707	-0.333003	ENSG00000178538
X13	CA8	0.525583	-0.696181	0.248459	-1.15968	ENSG00000178538
X14	CA8	0.397454	-0.760883	0.133365	-1.5111	ENSG00000178538
X15	CA8	0.21884	1.04511	0.038423	2.09312	ENSG00000178538
X2	CA8	0.212815	1.00266	0.0471599	2.00528	ENSG00000178538
X3	CA8	0.106968	-0.968947	0.0551731	-1.93617	ENSG00000178538
X5	CA8	0.899982	-0.233982	0.645776	-0.460788	ENSG00000178538
X8	CA8	0.63445	-0.531817	0.319946	-0.998666	ENSG00000178538
X9	CA8	0.000357949	-2.04393	3.20678e-05	-4.32045	ENSG00000178538
ARC	EPM2AIP1	0.259731	0.603596	0.0501921	1.97803	ENSG00000178567
VMH	EPM2AIP1	0.25436	0.591151	0.0551952	1.93599	ENSG00000178567
X1	EPM2AIP1	0.910033	0.43608	0.158763	1.41797	ENSG00000178567
X10	EPM2AIP1	0.161955	-0.603603	0.0501608	-1.97831	ENSG00000178567
X11	EPM2AIP1	0.927712	0.0965378	0.842269	0.199419	ENSG00000178567
X13	EPM2AIP1	0.895109	-0.109403	0.766798	-0.297232	ENSG00000178567
X14	EPM2AIP1	0.718246	-0.243044	0.433417	-0.785972	ENSG00000178567
X15	EPM2AIP1	0.219044	0.637048	0.0385703	2.0915	ENSG00000178567
X2	EPM2AIP1	0.104204	0.787326	0.0101988	2.60986	ENSG00000178567
X3	EPM2AIP1	0.00522389	-0.966441	0.00148347	-3.25214	ENSG00000178567
X5	EPM2AIP1	0.926072	-0.116016	0.708764	-0.374396	ENSG00000178567
X8	EPM2AIP1	0.580315	0.361885	0.266922	1.11531	ENSG00000178567
X9	EPM2AIP1	3.95891e-05	-1.41511	1.80965e-06	-5.01807	ENSG00000178567
ARC	ERBB4	0.965035	0.0422375	0.925707	0.0934412	ENSG00000178568
VMH	ERBB4	0.994059	0.00874167	0.984603	0.0193388	ENSG00000178568
X1	ERBB4	0.910033	0.48738	0.280799	1.08336	ENSG00000178568
X10	ERBB4	0.549623	0.434713	0.336263	0.965405	ENSG00000178568
X11	ERBB4	0.145562	-1.50749	0.0314398	-2.17671	ENSG00000178568
X13	ERBB4	0.0230553	1.67443	0.00148451	3.25194	ENSG00000178568
X14	ERBB4	0.712954	0.358975	0.427474	0.796197	ENSG00000178568
X15	ERBB4	0.539048	0.519904	0.249772	1.15645	ENSG00000178568
X2	ERBB4	0.584122	0.414493	0.359321	0.92015	ENSG00000178568
X3	ERBB4	0.0473372	-1.03805	0.0204563	-2.3487	ENSG00000178568
X5	ERBB4	0.880227	0.234831	0.603957	0.520078	ENSG00000178568
X8	ERBB4	0.18092	-1.03063	0.0289553	-2.21038	ENSG00000178568
X9	ERBB4	0.0372105	-1.10093	0.0138399	-2.49771	ENSG00000178568
ARC	MAF	0.143214	-0.730157	0.0126648	-2.53067	ENSG00000178573
VMH	MAF	0.782135	-0.173757	0.55778	-0.587769	ENSG00000178573
X1	MAF	0.942556	-0.107862	0.71613	-0.364486	ENSG00000178573
X10	MAF	0.0836518	0.689415	0.018726	2.38299	ENSG00000178573
X11	MAF	0.501176	-0.523064	0.257617	-1.13739	ENSG00000178573
X13	MAF	0.264045	0.633993	0.0700238	1.82789	ENSG00000178573
X14	MAF	0.00589351	1.0595	0.000240684	3.78461	ENSG00000178573
X15	MAF	0.0584321	-0.883875	0.00239302	-3.10179	ENSG00000178573
X2	MAF	0.0298965	-1.00969	0.000483295	-3.58702	ENSG00000178573
X3	MAF	0.474131	0.273433	0.355526	0.927468	ENSG00000178573
X5	MAF	0.881625	0.152394	0.60729	0.515287	ENSG00000178573
X8	MAF	0.135231	-0.731548	0.017706	-2.40454	ENSG00000178573
X9	MAF	0.000544221	1.15662	5.51133e-05	4.181	ENSG00000178573
ARC	CTNNBIP1	0.762477	0.196583	0.590282	0.539863	ENSG00000178585
VMH	CTNNBIP1	0.944127	0.0637211	0.861522	0.174808	ENSG00000178585
X1	CTNNBIP1	0.910033	0.324307	0.373949	0.892393	ENSG00000178585
X10	CTNNBIP1	0.710691	0.232633	0.523883	0.639224	ENSG00000178585
X11	CTNNBIP1	0.425727	-0.742415	0.191596	-1.3132	ENSG00000178585
X13	CTNNBIP1	0.380862	0.643145	0.136459	1.49905	ENSG00000178585
X14	CTNNBIP1	0.970167	0.0375754	0.918074	0.103074	ENSG00000178585
X15	CTNNBIP1	0.654542	0.312712	0.39129	0.860357	ENSG00000178585
X2	CTNNBIP1	0.510901	0.399268	0.273235	1.10064	ENSG00000178585
X3	CTNNBIP1	0.744633	0.163171	0.65486	0.448128	ENSG00000178585
X5	CTNNBIP1	0.530418	-0.5379	0.139134	-1.4888	ENSG00000178585
X8	CTNNBIP1	0.802949	0.225659	0.556811	0.589219	ENSG00000178585
X9	CTNNBIP1	0.000152051	-1.54753	1.03894e-05	-4.60178	ENSG00000178585
ARC	OTOS	0.629904	-0.43501	0.398992	-0.846408	ENSG00000178602
VMH	OTOS	0.654767	0.456121	0.376422	0.887769	ENSG00000178602
X1	OTOS	0.910033	0.839316	0.10228	1.64635	ENSG00000178602
X10	OTOS	0.504191	0.545808	0.289521	1.06383	ENSG00000178602
X11	OTOS	0.0463369	-2.22603	0.00503787	-2.85674	ENSG00000178602
X13	OTOS	0.63768	0.555862	0.364079	0.911045	ENSG00000178602
X14	OTOS	0.932152	0.120002	0.816268	0.232853	ENSG00000178602
X15	OTOS	0.400817	0.782094	0.128163	1.53185	ENSG00000178602
X2	OTOS	0.66202	0.385755	0.454642	0.750109	ENSG00000178602
X3	OTOS	0.307145	-0.654874	0.203234	-1.2793	ENSG00000178602
X5	OTOS	0.568775	-0.714502	0.16488	-1.39728	ENSG00000178602
X8	OTOS	0.464951	-0.746533	0.167847	-1.38746	ENSG00000178602
X9	OTOS	0.852161	-0.131598	0.798854	-0.255391	ENSG00000178602
ARC	GTPBP6	0.698528	-0.171062	0.496105	-0.68269	ENSG00000178605
VMH	GTPBP6	0.957907	-0.0342177	0.891804	-0.136307	ENSG00000178605
X1	GTPBP6	0.920956	0.172791	0.49186	0.689445	ENSG00000178605
X10	GTPBP6	0.175464	0.476115	0.0564897	1.92565	ENSG00000178605
X11	GTPBP6	0.0110191	-1.32052	0.000572885	-3.53768	ENSG00000178605
X13	GTPBP6	0.947019	0.0477353	0.873048	0.160126	ENSG00000178605
X14	GTPBP6	0.931231	0.0599942	0.811465	0.239057	ENSG00000178605
X15	GTPBP6	0.752094	-0.156137	0.5345	-0.622931	ENSG00000178605
X2	GTPBP6	0.533603	-0.260513	0.299329	-1.04234	ENSG00000178605
X3	GTPBP6	0.0196442	0.666462	0.0071169	2.73779	ENSG00000178605
X5	GTPBP6	0.996695	0.00904705	0.971316	0.0360315	ENSG00000178605
X8	GTPBP6	0.837593	0.13191	0.617927	0.500078	ENSG00000178605
X9	GTPBP6	0.218417	-0.374141	0.134881	-1.50517	ENSG00000178605
ARC	ERN1	0.589763	0.476527	0.347169	0.943759	ENSG00000178607
VMH	ERN1	0.939594	-0.0954095	0.850956	-0.188301	ENSG00000178607
X1	ERN1	0.976968	0.0824628	0.870996	0.162737	ENSG00000178607
X10	ERN1	0.347873	-0.709705	0.160528	-1.41194	ENSG00000178607
X11	ERN1	0.806459	-0.386607	0.625748	-0.488968	ENSG00000178607
X13	ERN1	0.937466	-0.11388	0.85023	-0.189229	ENSG00000178607
X14	ERN1	0.81533	-0.28461	0.574925	-0.562336	ENSG00000178607
X15	ERN1	0.998787	0.00150599	0.997634	0.00297168	ENSG00000178607
X2	ERN1	0.962824	-0.0484145	0.924044	-0.0955395	ENSG00000178607
X3	ERN1	0.584859	-0.367209	0.469023	-0.726351	ENSG00000178607
X5	ERN1	0.125016	-1.43411	0.00407224	-2.92826	ENSG00000178607
X8	ERN1	9.14801e-06	2.71503	7.02116e-08	5.74343	ENSG00000178607
X9	ERN1	0.81031	0.164914	0.745295	0.325591	ENSG00000178607
ARC	CSRNP3	0.286386	0.743612	0.0619589	1.884	ENSG00000178662
VMH	CSRNP3	0.0520657	1.15095	0.00350961	2.97752	ENSG00000178662
X1	CSRNP3	0.910033	0.804615	0.0431642	2.04355	ENSG00000178662
X10	CSRNP3	0.099881	-0.893012	0.0245106	-2.27746	ENSG00000178662
X11	CSRNP3	0.586621	0.592694	0.343346	0.951297	ENSG00000178662
X13	CSRNP3	0.482031	-0.595187	0.210218	-1.25964	ENSG00000178662
X14	CSRNP3	0.274438	-0.724596	0.0690313	-1.8345	ENSG00000178662
X15	CSRNP3	0.061338	1.18241	0.00268299	3.06505	ENSG00000178662
X2	CSRNP3	0.0581825	1.19315	0.00244323	3.09514	ENSG00000178662
X3	CSRNP3	1.23617e-09	-2.45724	2.02349e-11	-7.39386	ENSG00000178662
X5	CSRNP3	0.980708	-0.0481262	0.90453	-0.120192	ENSG00000178662
X8	CSRNP3	0.847082	-0.200969	0.633859	-0.47751	ENSG00000178662
X9	CSRNP3	0.222963	-0.591223	0.138761	-1.49023	ENSG00000178662
ARC	ZNF713	0.69129	0.300629	0.48479	0.700768	ENSG00000178665
VMH	ZNF713	0.499584	0.541726	0.207021	1.26858	ENSG00000178665
X1	ZNF713	0.910033	0.438723	0.307416	1.02497	ENSG00000178665
X10	ZNF713	0.63738	-0.337958	0.432092	-0.788244	ENSG00000178665
X11	ZNF713	0.826441	0.298343	0.657279	0.44477	ENSG00000178665
X13	ZNF713	0.579454	0.527055	0.301848	1.0369	ENSG00000178665
X14	ZNF713	0.361853	0.678596	0.113293	1.5951	ENSG00000178665
X15	ZNF713	0.988864	-0.0136939	0.974639	-0.031856	ENSG00000178665
X2	ZNF713	0.780648	0.219191	0.610658	0.510458	ENSG00000178665
X3	ZNF713	0.106158	-0.821287	0.0546255	-1.94061	ENSG00000178665
X5	ZNF713	0.838389	-0.284119	0.509136	-0.662143	ENSG00000178665
X8	ZNF713	0.641543	-0.44251	0.327872	-0.982374	ENSG00000178665
X9	ZNF713	0.109473	-0.817897	0.0556844	-1.93206	ENSG00000178665
ARC	PARP10	0.813546	0.189229	0.670389	0.426652	ENSG00000178685
VMH	PARP10	0.642665	-0.409228	0.356668	-0.925261	ENSG00000178685
X1	PARP10	0.939018	0.183567	0.679713	0.413853	ENSG00000178685
X10	PARP10	0.272435	0.706713	0.110171	1.60921	ENSG00000178685
X11	PARP10	0.352435	-1.02687	0.137512	-1.495	ENSG00000178685
X13	PARP10	0.103368	1.27127	0.0148421	2.47152	ENSG00000178685
X14	PARP10	0.0997068	1.08849	0.0131922	2.51555	ENSG00000178685
X15	PARP10	0.833205	-0.190335	0.668578	-0.429146	ENSG00000178685
X2	PARP10	0.567578	-0.424221	0.339265	-0.959402	ENSG00000178685
X3	PARP10	0.120943	-0.818002	0.0639093	-1.8699	ENSG00000178685
X5	PARP10	0.874858	-0.24225	0.58575	-0.546465	ENSG00000178685
X8	PARP10	0.85755	-0.209584	0.654087	-0.449204	ENSG00000178685
X9	PARP10	0.50697	-0.374798	0.398641	-0.847042	ENSG00000178685
ARC	SUZ12	0.5525	0.270675	0.296908	1.0476	ENSG00000178691
VMH	SUZ12	0.78572	0.150376	0.562864	0.580188	ENSG00000178691
X1	SUZ12	0.973202	-0.047224	0.855939	-0.181933	ENSG00000178691
X10	SUZ12	0.951213	0.0321087	0.901724	0.123743	ENSG00000178691
X11	SUZ12	0.851476	-0.157715	0.697697	-0.389354	ENSG00000178691
X13	SUZ12	0.316213	0.509653	0.0970165	1.67244	ENSG00000178691
X14	SUZ12	0.93288	-0.0591098	0.820171	-0.227819	ENSG00000178691
X15	SUZ12	0.811661	0.124942	0.63078	0.481851	ENSG00000178691
X2	SUZ12	0.849127	0.0954706	0.713479	0.368048	ENSG00000178691
X3	SUZ12	0.0611495	-0.565334	0.0280059	-2.22391	ENSG00000178691
X5	SUZ12	0.15501	-0.688699	0.00720146	-2.73365	ENSG00000178691
X8	SUZ12	0.777162	0.177823	0.515293	0.652533	ENSG00000178691
X9	SUZ12	0.485028	0.229484	0.376512	0.887603	ENSG00000178691
ARC	NSUN3	0.505144	0.49865	0.238316	1.18505	ENSG00000178694
VMH	NSUN3	0.56627	0.467164	0.269427	1.10946	ENSG00000178694
X1	NSUN3	0.924967	0.271049	0.522402	0.64151	ENSG00000178694
X10	NSUN3	0.199781	-0.767766	0.0683079	-1.83936	ENSG00000178694
X11	NSUN3	0.845378	0.267118	0.686615	0.404422	ENSG00000178694
X13	NSUN3	0.846255	-0.213831	0.671061	-0.425727	ENSG00000178694
X14	NSUN3	0.465199	0.568234	0.178648	1.35276	ENSG00000178694
X15	NSUN3	0.754453	0.260298	0.539045	0.616007	ENSG00000178694
X2	NSUN3	0.58913	0.383082	0.365543	0.908258	ENSG00000178694
X3	NSUN3	0.518427	-0.356408	0.399833	-0.844895	ENSG00000178694
X5	NSUN3	0.227702	-0.987145	0.0185494	-2.38663	ENSG00000178694
X8	NSUN3	0.830024	0.230296	0.605533	0.517813	ENSG00000178694
X9	NSUN3	0.334965	-0.503178	0.233973	-1.19615	ENSG00000178694
ARC	KCTD12	0.00644854	-0.805803	4.5113e-05	-4.23288	ENSG00000178695
VMH	KCTD12	0.836261	-0.0908602	0.65649	-0.445864	ENSG00000178695
X1	KCTD12	0.910033	0.350554	0.084495	1.73944	ENSG00000178695
X10	KCTD12	0.235882	0.345851	0.0885659	1.71682	ENSG00000178695
X11	KCTD12	0.767352	-0.179595	0.573364	-0.564637	ENSG00000178695
X13	KCTD12	0.523386	-0.280677	0.24614	-1.16541	ENSG00000178695
X14	KCTD12	0.714008	0.16141	0.428948	0.793653	ENSG00000178695
X15	KCTD12	0.588686	0.209004	0.305399	1.02928	ENSG00000178695
X2	KCTD12	0.280901	-0.353152	0.082059	-1.75341	ENSG00000178695
X3	KCTD12	0.0853287	-0.411832	0.0418501	-2.0568	ENSG00000178695
X5	KCTD12	0.702224	0.21266	0.297113	1.04715	ENSG00000178695
X8	KCTD12	0.211654	-0.441746	0.0380928	-2.09677	ENSG00000178695
X9	KCTD12	2.08112e-06	1.05392	4.07094e-08	5.86015	ENSG00000178695
ARC	DHFR2	0.572838	0.412687	0.323113	0.992122	ENSG00000178700
VMH	DHFR2	0.790996	-0.235723	0.573008	-0.565162	ENSG00000178700
X1	DHFR2	0.936533	0.211389	0.613317	0.506654	ENSG00000178700
X10	DHFR2	0.683181	0.289297	0.48895	0.694095	ENSG00000178700
X11	DHFR2	0.0279433	-1.9506	0.00235158	-3.10736	ENSG00000178700
X13	DHFR2	0.91249	-0.124556	0.802108	-0.251169	ENSG00000178700
X14	DHFR2	0.820605	0.228853	0.58426	0.548641	ENSG00000178700
X15	DHFR2	0.868678	-0.14357	0.7315	-0.343923	ENSG00000178700
X2	DHFR2	0.923489	-0.07979	0.848784	-0.191077	ENSG00000178700
X3	DHFR2	0.116902	0.777129	0.0613452	1.88852	ENSG00000178700
X5	DHFR2	0.727893	0.407992	0.328672	0.980743	ENSG00000178700
X8	DHFR2	0.654326	-0.417871	0.341673	-0.954613	ENSG00000178700
X9	DHFR2	0.234841	-0.602696	0.148006	-1.4559	ENSG00000178700
ARC	RPP25	0.825722	0.102953	0.689494	0.400499	ENSG00000178718
VMH	RPP25	0.386426	0.396822	0.121836	1.55801	ENSG00000178718
X1	RPP25	0.910033	0.432348	0.0916429	1.70027	ENSG00000178718
X10	RPP25	0.138758	-0.52421	0.0401864	-2.0741	ENSG00000178718
X11	RPP25	5.71951e-05	-1.93223	4.27322e-07	-5.34692	ENSG00000178718
X13	RPP25	0.349807	-0.476697	0.117549	-1.57636	ENSG00000178718
X14	RPP25	0.558633	-0.293794	0.253041	-1.14846	ENSG00000178718
X15	RPP25	0.0689613	0.737387	0.00360193	2.96897	ENSG00000178718
X2	RPP25	0.14722	0.583848	0.0220385	2.31954	ENSG00000178718
X3	RPP25	0.425296	-0.261443	0.309028	-1.02155	ENSG00000178718
X5	RPP25	0.95644	-0.0649021	0.801205	-0.25234	ENSG00000178718
X8	RPP25	0.989998	0.0103935	0.96942	0.0384151	ENSG00000178718
X9	RPP25	0.975689	0.0116826	0.963827	0.0454457	ENSG00000178718
ARC	GRINA	0.803784	-0.0564785	0.653815	-0.449582	ENSG00000178719
VMH	GRINA	0.0386402	0.379859	0.00211343	3.14134	ENSG00000178719
X1	GRINA	0.925751	0.0782858	0.534525	0.622892	ENSG00000178719
X10	GRINA	0.368246	-0.169926	0.175407	-1.363	ENSG00000178719
X11	GRINA	0.121671	0.441545	0.0233045	2.29749	ENSG00000178719
X13	GRINA	0.657769	-0.128727	0.388667	-0.865146	ENSG00000178719
X14	GRINA	0.016148	0.407769	0.000924592	3.39615	ENSG00000178719
X15	GRINA	0.702539	0.0929458	0.460147	0.740965	ENSG00000178719
X2	GRINA	0.777758	0.0648711	0.606439	0.51651	ENSG00000178719
X3	GRINA	1.37251e-05	-0.577601	1.4174e-06	-5.07453	ENSG00000178719
X5	GRINA	0.436796	-0.213648	0.0882761	-1.7184	ENSG00000178719
X8	GRINA	0.275222	0.246176	0.0610151	1.89097	ENSG00000178719
X9	GRINA	0.0294337	-0.318284	0.0102137	-2.60934	ENSG00000178719
ARC	C5orf64	0.810329	0.199833	0.664272	0.435088	ENSG00000178722
VMH	C5orf64	0.746251	0.309076	0.501792	0.673687	ENSG00000178722
X1	C5orf64	0.924239	0.298359	0.516785	0.650211	ENSG00000178722
X10	C5orf64	0.0141871	1.44634	0.00133941	3.28364	ENSG00000178722
X11	C5orf64	0.235507	-1.29733	0.0693901	-1.8321	ENSG00000178722
X13	C5orf64	0.339132	-0.866945	0.11114	-1.6048	ENSG00000178722
X14	C5orf64	0.972083	-0.0437449	0.924335	-0.0951728	ENSG00000178722
X15	C5orf64	0.939537	-0.0737853	0.872723	-0.16054	ENSG00000178722
X2	C5orf64	0.781961	0.232974	0.6128	0.507394	ENSG00000178722
X3	C5orf64	0.709909	0.232723	0.613088	0.506982	ENSG00000178722
X5	C5orf64	0.905939	0.203913	0.657841	0.44399	ENSG00000178722
X8	C5orf64	0.512848	-0.610136	0.206493	-1.27007	ENSG00000178722
X9	C5orf64	0.0392722	-1.10793	0.0148771	-2.47064	ENSG00000178722
ARC	THBD	0.593286	-0.562365	0.352305	-0.933718	ENSG00000178726
VMH	THBD	0.565024	-0.668999	0.26814	-1.11246	ENSG00000178726
X1	THBD	0.928685	0.344256	0.569523	0.570309	ENSG00000178726
X10	THBD	0.645676	-0.465037	0.442056	-0.771256	ENSG00000178726
X11	THBD	0.713971	0.645475	0.494586	0.685103	ENSG00000178726
X13	THBD	0.0362852	2.09563	0.00301412	3.02735	ENSG00000178726
X14	THBD	0.265067	-1.11018	0.0649197	-1.86273	ENSG00000178726
X15	THBD	0.49947	0.757308	0.209705	1.26107	ENSG00000178726
X2	THBD	0.799094	-0.285159	0.637625	-0.47221	ENSG00000178726
X3	THBD	0.448684	-0.587477	0.33105	-0.975913	ENSG00000178726
X5	THBD	0.144514	-1.63879	0.00599264	-2.79743	ENSG00000178726
X8	THBD	0.917478	-0.175128	0.783425	-0.275468	ENSG00000178726
X9	THBD	0.000101623	2.62448	6.2535e-06	4.725	ENSG00000178726
ARC	COX5A	0.962573	-0.0144168	0.920338	-0.100216	ENSG00000178741
VMH	COX5A	0.865557	0.0536534	0.709706	0.373126	ENSG00000178741
X1	COX5A	0.910033	0.197703	0.168967	1.38378	ENSG00000178741
X10	COX5A	0.375424	-0.192178	0.180601	-1.34666	ENSG00000178741
X11	COX5A	0.508443	0.250937	0.263735	1.12281	ENSG00000178741
X13	COX5A	0.226291	-0.327974	0.0534719	-1.9501	ENSG00000178741
X14	COX5A	0.475426	-0.189488	0.186903	-1.3273	ENSG00000178741
X15	COX5A	0.0386697	0.471939	0.000807453	3.43662	ENSG00000178741
X2	COX5A	0.604706	0.125178	0.384483	0.872825	ENSG00000178741
X3	COX5A	0.014857	-0.396189	0.00511211	-2.85177	ENSG00000178741
X5	COX5A	0.989672	0.0115696	0.936073	0.0803727	ENSG00000178741
X8	COX5A	2.24596e-05	0.744705	2.07794e-07	5.50713	ENSG00000178741
X9	COX5A	0.000146143	-0.611054	9.80709e-06	-4.61588	ENSG00000178741
ARC	FAM219B	0.0930687	0.72501	0.00529094	2.84009	ENSG00000178761
VMH	FAM219B	0.712607	0.197985	0.453061	0.752747	ENSG00000178761
X1	FAM219B	0.940054	0.10642	0.687033	0.403852	ENSG00000178761
X10	FAM219B	0.540888	-0.258122	0.327479	-0.983175	ENSG00000178761
X11	FAM219B	0.607445	-0.372957	0.365171	-0.908966	ENSG00000178761
X13	FAM219B	0.832027	-0.14379	0.646579	-0.459666	ENSG00000178761
X14	FAM219B	0.655296	0.242316	0.358117	0.922467	ENSG00000178761
X15	FAM219B	0.989778	0.00761446	0.977005	0.0288832	ENSG00000178761
X2	FAM219B	0.440947	0.333882	0.204765	1.27495	ENSG00000178761
X3	FAM219B	0.0293406	-0.658713	0.0114549	-2.5676	ENSG00000178761
X5	FAM219B	0.825712	-0.18461	0.484278	-0.701592	ENSG00000178761
X8	FAM219B	0.125334	0.66341	0.0156715	2.45102	ENSG00000178761
X9	FAM219B	0.00454247	-0.856399	0.000906642	-3.40204	ENSG00000178761
ARC	ZHX2	0.920052	0.0672376	0.844872	0.196084	ENSG00000178764
VMH	ZHX2	0.551769	-0.390509	0.254542	-1.14481	ENSG00000178764
X1	ZHX2	0.997307	-0.00684586	0.984109	-0.0199593	ENSG00000178764
X10	ZHX2	0.0250442	0.997341	0.00312649	3.01542	ENSG00000178764
X11	ZHX2	0.680979	0.40401	0.451056	0.756098	ENSG00000178764
X13	ZHX2	0.599033	0.402934	0.322559	0.993264	ENSG00000178764
X14	ZHX2	0.428028	0.489141	0.15289	1.43842	ENSG00000178764
X15	ZHX2	0.426605	-0.496586	0.146702	-1.46063	ENSG00000178764
X2	ZHX2	0.411685	-0.461472	0.177699	-1.35575	ENSG00000178764
X3	ZHX2	0.352936	0.399893	0.243026	1.17317	ENSG00000178764
X5	ZHX2	0.80967	0.258883	0.450754	0.756605	ENSG00000178764
X8	ZHX2	0.393993	-0.560754	0.119019	-1.57001	ENSG00000178764
X9	ZHX2	0.0459025	-0.801661	0.0182544	-2.39282	ENSG00000178764
ARC	CPNE7	0.100924	1.44362	0.00639559	2.77497	ENSG00000178773
VMH	CPNE7	0.198256	1.11985	0.0355344	2.12596	ENSG00000178773
X1	CPNE7	0.910033	0.857309	0.108891	1.61508	ENSG00000178773
X10	CPNE7	0.0259728	-1.55131	0.00330945	-2.99682	ENSG00000178773
X11	CPNE7	0.671367	-0.647653	0.439902	-0.774908	ENSG00000178773
X13	CPNE7	0.620828	-0.600938	0.345737	-0.946576	ENSG00000178773
X14	CPNE7	0.659097	-0.488919	0.362295	-0.914451	ENSG00000178773
X15	CPNE7	0.202656	1.14139	0.0320852	2.16834	ENSG00000178773
X2	CPNE7	0.072828	1.51592	0.00413037	2.92355	ENSG00000178773
X3	CPNE7	0.000274243	-2.11594	4.64554e-05	-4.22529	ENSG00000178773
X5	CPNE7	0.436978	-0.908951	0.0889508	-1.71472	ENSG00000178773
X8	CPNE7	0.353424	0.930677	0.0979639	1.66766	ENSG00000178773
X9	CPNE7	0.0655406	-1.16241	0.0289779	-2.21006	ENSG00000178773
ARC	RIIAD1	0.136117	1.43612	0.0114217	2.56866	ENSG00000178796
VMH	RIIAD1	0.301212	1.01656	0.0752879	1.7941	ENSG00000178796
X1	RIIAD1	0.910033	0.670678	0.24235	1.17487	ENSG00000178796
X10	RIIAD1	0.243401	-0.961029	0.0928901	-1.6937	ENSG00000178796
X11	RIIAD1	0.13244	-1.96842	0.0268826	-2.24045	ENSG00000178796
X13	RIIAD1	0.310376	1.13854	0.0937353	1.68928	ENSG00000178796
X14	RIIAD1	0.91016	-0.172861	0.763773	-0.301207	ENSG00000178796
X15	RIIAD1	0.618591	0.545442	0.342169	0.953628	ENSG00000178796
X2	RIIAD1	0.41309	0.769379	0.179464	1.35021	ENSG00000178796
X3	RIIAD1	9.89742e-05	-2.40202	1.42381e-05	-4.52419	ENSG00000178796
X5	RIIAD1	0.206017	-1.39321	0.0142027	-2.48803	ENSG00000178796
X8	RIIAD1	0.262955	1.14729	0.0561473	1.92837	ENSG00000178796
X9	RIIAD1	0.450164	-0.545852	0.341774	-0.954413	ENSG00000178796
ARC	MPI	0.937368	-0.0473329	0.874975	-0.157676	ENSG00000178802
VMH	MPI	0.925885	-0.0662662	0.825643	-0.22077	ENSG00000178802
X1	MPI	0.910033	0.238522	0.427336	0.796435	ENSG00000178802
X10	MPI	0.927324	0.0549829	0.854955	0.18319	ENSG00000178802
X11	MPI	0.74779	0.28542	0.543206	0.609693	ENSG00000178802
X13	MPI	0.962401	0.040123	0.910585	0.112536	ENSG00000178802
X14	MPI	0.53265	0.359218	0.231045	1.20371	ENSG00000178802
X15	MPI	0.500832	0.375179	0.210884	1.25779	ENSG00000178802
X2	MPI	0.928283	0.0534601	0.858947	0.178093	ENSG00000178802
X3	MPI	0.0148902	-0.828069	0.00512656	-2.85081	ENSG00000178802
X5	MPI	0.999779	-0.00035589	0.999056	-0.00118533	ENSG00000178802
X8	MPI	0.176721	0.689091	0.0278506	2.22617	ENSG00000178802
X9	MPI	0.00868991	-0.907448	0.00209038	-3.14483	ENSG00000178802
ARC	OPLAH	0.927467	0.0752969	0.85824	0.178995	ENSG00000178814
VMH	OPLAH	0.459992	0.569303	0.175242	1.36353	ENSG00000178814
X1	OPLAH	0.910033	0.520485	0.21555	1.24495	ENSG00000178814
X10	OPLAH	0.57076	0.388373	0.356064	0.926427	ENSG00000178814
X11	OPLAH	0.00292864	-2.50712	8.48118e-05	-4.06774	ENSG00000178814
X13	OPLAH	0.950799	0.0741419	0.882281	0.148391	ENSG00000178814
X14	OPLAH	0.119816	0.992658	0.0172038	2.41554	ENSG00000178814
X15	OPLAH	0.974015	0.0299046	0.943451	0.0710805	ENSG00000178814
X2	OPLAH	0.950603	0.0533211	0.89935	0.126748	ENSG00000178814
X3	OPLAH	0.329423	-0.512949	0.222136	-1.22717	ENSG00000178814
X5	OPLAH	0.808931	0.318878	0.448887	0.759735	ENSG00000178814
X8	OPLAH	0.678699	-0.39739	0.369467	-0.900825	ENSG00000178814
X9	OPLAH	0.024498	-1.10091	0.00805174	-2.69441	ENSG00000178814
ARC	TMEM139	0.187449	-1.15678	0.0228534	-2.30523	ENSG00000178826
VMH	TMEM139	0.400762	-0.771444	0.131364	-1.519	ENSG00000178826
X1	TMEM139	0.91093	-0.381806	0.456857	-0.746422	ENSG00000178826
X10	TMEM139	0.00229503	1.9548	8.58902e-05	4.06441	ENSG00000178826
X11	TMEM139	0.311511	-1.27057	0.111398	-1.60363	ENSG00000178826
X13	TMEM139	0.655503	-0.528743	0.385452	-0.871042	ENSG00000178826
X14	TMEM139	0.825032	-0.274429	0.593005	-0.535906	ENSG00000178826
X15	TMEM139	0.868525	0.176652	0.730896	0.344728	ENSG00000178826
X2	TMEM139	0.81389	-0.226856	0.658663	-0.44285	ENSG00000178826
X3	TMEM139	1.21006e-05	2.37497	1.22789e-06	5.10758	ENSG00000178826
X5	TMEM139	0.851736	0.312767	0.542335	0.611012	ENSG00000178826
X8	TMEM139	0.0966855	-1.36425	0.010517	-2.59875	ENSG00000178826
X9	TMEM139	0.863697	0.120565	0.81442	0.235239	ENSG00000178826
ARC	APOLD1	0.417359	-0.701117	0.153275	-1.43707	ENSG00000178878
VMH	APOLD1	0.509774	-0.60912	0.21519	-1.24593	ENSG00000178878
X1	APOLD1	0.988735	-0.0435202	0.929662	-0.0884541	ENSG00000178878
X10	APOLD1	0.906262	-0.114615	0.816147	-0.233009	ENSG00000178878
X11	APOLD1	0.864677	-0.270778	0.725018	-0.352576	ENSG00000178878
X13	APOLD1	0.375488	0.875601	0.133026	1.51243	ENSG00000178878
X14	APOLD1	0.968538	0.0540193	0.912753	0.109796	ENSG00000178878
X15	APOLD1	0.470568	-0.656639	0.181303	-1.34448	ENSG00000178878
X2	APOLD1	0.424004	-0.64496	0.189237	-1.32025	ENSG00000178878
X3	APOLD1	0.439446	-0.487019	0.322145	-0.994117	ENSG00000178878
X5	APOLD1	0.951687	-0.137012	0.781053	-0.278565	ENSG00000178878
X8	APOLD1	0.134201	1.21789	0.0175282	2.40841	ENSG00000178878
X9	APOLD1	0.00204019	1.72981	0.000313726	3.71036	ENSG00000178878
ARC	RFLNA	0.734057	0.29965	0.548939	0.601033	ENSG00000178882
VMH	RFLNA	0.680779	0.412554	0.408946	0.828622	ENSG00000178882
X1	RFLNA	0.910033	1.00253	0.0433126	2.04207	ENSG00000178882
X10	RFLNA	0.378343	-0.663973	0.182863	-1.33965	ENSG00000178882
X11	RFLNA	0.964896	0.080589	0.917852	0.103355	ENSG00000178882
X13	RFLNA	0.982772	-0.0311437	0.958203	-0.0525176	ENSG00000178882
X14	RFLNA	0.0775728	-1.28694	0.00909398	-2.65111	ENSG00000178882
X15	RFLNA	0.0548951	1.5167	0.00199103	3.16022	ENSG00000178882
X2	RFLNA	0.564856	0.480557	0.33588	0.966173	ENSG00000178882
X3	RFLNA	0.0050053	-1.56368	0.00141153	-3.26749	ENSG00000178882
X5	RFLNA	0.964738	-0.108948	0.827601	-0.21825	ENSG00000178882
X8	RFLNA	0.795984	0.316469	0.547401	0.603353	ENSG00000178882
X9	RFLNA	0.547009	-0.385361	0.440565	-0.773783	ENSG00000178882
ARC	EXOSC4	0.528837	0.522645	0.265007	1.11981	ENSG00000178896
VMH	EXOSC4	0.644577	0.428524	0.36116	0.916621	ENSG00000178896
X1	EXOSC4	0.910033	0.433744	0.355343	0.927822	ENSG00000178896
X10	EXOSC4	0.683181	0.325011	0.488887	0.694196	ENSG00000178896
X11	EXOSC4	0.37882	-1.03771	0.155794	-1.42824	ENSG00000178896
X13	EXOSC4	0.851779	0.230132	0.680106	0.413315	ENSG00000178896
X14	EXOSC4	0.951957	0.0767179	0.870359	0.163549	ENSG00000178896
X15	EXOSC4	0.520364	0.561717	0.23075	1.20448	ENSG00000178896
X2	EXOSC4	0.408446	0.635657	0.174668	1.36536	ENSG00000178896
X3	EXOSC4	0.00675716	-1.42341	0.00200992	-3.15723	ENSG00000178896
X5	EXOSC4	0.838993	-0.308925	0.510701	-0.659694	ENSG00000178896
X8	EXOSC4	0.336002	0.836099	0.0890041	1.71444	ENSG00000178896
X9	EXOSC4	0.00105964	-1.74488	0.000130629	-3.95219	ENSG00000178896
ARC	DPY19L3	0.928812	-0.0261824	0.860076	-0.176652	ENSG00000178904
VMH	DPY19L3	0.449434	-0.204912	0.166088	-1.39327	ENSG00000178904
X1	DPY19L3	0.910033	0.173661	0.241419	1.1772	ENSG00000178904
X10	DPY19L3	0.768442	0.0772299	0.602687	0.521906	ENSG00000178904
X11	DPY19L3	0.843562	-0.0943462	0.684089	-0.407869	ENSG00000178904
X13	DPY19L3	0.439	0.237552	0.176339	1.36004	ENSG00000178904
X14	DPY19L3	0.0367697	0.434142	0.00290202	3.03967	ENSG00000178904
X15	DPY19L3	0.727521	-0.100914	0.496471	-0.682108	ENSG00000178904
X2	DPY19L3	0.467919	-0.177368	0.231067	-1.20365	ENSG00000178904
X3	DPY19L3	0.203724	-0.227807	0.122389	-1.55568	ENSG00000178904
X5	DPY19L3	0.65665	0.172229	0.245212	1.16771	ENSG00000178904
X8	DPY19L3	0.999386	-0.000173308	0.999114	-0.00111238	ENSG00000178904
X9	DPY19L3	0.159508	-0.249642	0.0902248	-1.70784	ENSG00000178904
ARC	TAF7	0.442227	0.142949	0.17316	1.37019	ENSG00000178913
VMH	TAF7	0.887337	0.0336988	0.749061	0.320606	ENSG00000178913
X1	TAF7	0.937785	0.0486225	0.644854	0.462077	ENSG00000178913
X10	TAF7	0.287053	-0.163089	0.119282	-1.56888	ENSG00000178913
X11	TAF7	0.760613	-0.095398	0.561665	-0.581974	ENSG00000178913
X13	TAF7	0.538063	-0.140014	0.261528	-1.12804	ENSG00000178913
X14	TAF7	0.932278	0.0242711	0.817603	0.23113	ENSG00000178913
X15	TAF7	0.317956	0.183441	0.0796888	1.76733	ENSG00000178913
X2	TAF7	0.365546	0.155661	0.137747	1.4941	ENSG00000178913
X3	TAF7	0.670702	-0.0600257	0.566792	-0.574354	ENSG00000178913
X5	TAF7	0.994463	0.00606646	0.954136	0.0576327	ENSG00000178913
X8	TAF7	0.90507	0.0344443	0.755444	0.312175	ENSG00000178913
X9	TAF7	0.0303693	-0.264352	0.0106429	-2.59442	ENSG00000178913
ARC	PFAS	0.697725	0.293634	0.494611	0.685065	ENSG00000178921
VMH	PFAS	0.689223	0.346869	0.419582	0.809903	ENSG00000178921
X1	PFAS	0.928275	0.25182	0.558171	0.587185	ENSG00000178921
X10	PFAS	0.807091	0.19215	0.65508	0.447824	ENSG00000178921
X11	PFAS	0.848166	-0.266381	0.691741	-0.39744	ENSG00000178921
X13	PFAS	0.838096	-0.227025	0.65678	-0.445462	ENSG00000178921
X14	PFAS	0.471735	0.570241	0.183529	1.3376	ENSG00000178921
X15	PFAS	0.639868	0.384466	0.370852	0.898213	ENSG00000178921
X2	PFAS	0.758542	0.237263	0.581156	0.553184	ENSG00000178921
X3	PFAS	0.134594	-0.766733	0.0727866	-1.80991	ENSG00000178921
X5	PFAS	0.38586	-0.786574	0.0656725	-1.85745	ENSG00000178921
X8	PFAS	0.563227	0.518466	0.250837	1.15384	ENSG00000178921
X9	PFAS	0.0682409	-0.921471	0.0305863	-2.18801	ENSG00000178921
ARC	HYI	0.801646	0.114489	0.650179	0.454643	ENSG00000178922
VMH	HYI	0.665107	-0.217454	0.388502	-0.865447	ENSG00000178922
X1	HYI	0.985757	-0.0280705	0.911521	-0.111353	ENSG00000178922
X10	HYI	0.469968	0.285083	0.257629	1.13736	ENSG00000178922
X11	HYI	0.0901062	-0.955187	0.0142047	-2.48798	ENSG00000178922
X13	HYI	0.574812	0.312305	0.296666	1.04812	ENSG00000178922
X14	HYI	0.261166	0.465768	0.0632205	1.87484	ENSG00000178922
X15	HYI	0.528213	-0.297245	0.237863	-1.1862	ENSG00000178922
X2	HYI	0.91265	-0.0548546	0.828037	-0.21769	ENSG00000178922
X3	HYI	0.839193	-0.072471	0.773929	-0.287881	ENSG00000178922
X5	HYI	0.981686	-0.0287517	0.909373	-0.114067	ENSG00000178922
X8	HYI	0.841407	-0.129778	0.624983	-0.490052	ENSG00000178922
X9	HYI	0.717951	0.120977	0.631542	0.480777	ENSG00000178922
ARC	CYBC1	0.760255	0.158056	0.587646	0.5437	ENSG00000178927
VMH	CYBC1	0.960113	-0.0374568	0.897807	-0.128701	ENSG00000178927
X1	CYBC1	0.991394	-0.0190265	0.947995	-0.0653601	ENSG00000178927
X10	CYBC1	0.308023	0.43599	0.13308	1.51222	ENSG00000178927
X11	CYBC1	0.216145	-0.851918	0.0595452	-1.90198	ENSG00000178927
X13	CYBC1	0.924489	0.0762648	0.825717	0.220675	ENSG00000178927
X14	CYBC1	0.847301	0.140448	0.629937	0.483042	ENSG00000178927
X15	CYBC1	0.990478	0.00805559	0.977965	0.0276769	ENSG00000178927
X2	CYBC1	0.958761	-0.0308893	0.915652	-0.106134	ENSG00000178927
X3	CYBC1	0.55297	-0.227293	0.434924	-0.783392	ENSG00000178927
X5	CYBC1	0.815782	0.213223	0.464282	0.734137	ENSG00000178927
X8	CYBC1	0.871322	-0.125073	0.683406	-0.408802	ENSG00000178927
X9	CYBC1	0.531217	-0.232897	0.423732	-0.802677	ENSG00000178927
ARC	SMIM10L2A	0.54552	0.484409	0.287817	1.06761	ENSG00000178947
VMH	SMIM10L2A	0.178284	0.989006	0.0287716	2.21296	ENSG00000178947
X1	SMIM10L2A	0.910033	0.879602	0.0523122	1.9598	ENSG00000178947
X10	SMIM10L2A	0.000819779	-1.89208	1.69268e-05	-4.48129	ENSG00000178947
X11	SMIM10L2A	0.872524	-0.238634	0.737939	-0.335352	ENSG00000178947
X13	SMIM10L2A	0.259364	-0.983664	0.0679101	-1.84206	ENSG00000178947
X14	SMIM10L2A	0.735952	-0.339696	0.456577	-0.746888	ENSG00000178947
X15	SMIM10L2A	0.160913	1.05106	0.0199789	2.3579	ENSG00000178947
X2	SMIM10L2A	0.125813	1.08766	0.0159627	2.44404	ENSG00000178947
X3	SMIM10L2A	0.000905531	-1.65553	0.000191326	-3.8481	ENSG00000178947
X5	SMIM10L2A	0.838993	0.300646	0.510053	0.660707	ENSG00000178947
X8	SMIM10L2A	0.0800941	1.25773	0.00792073	2.70021	ENSG00000178947
X9	SMIM10L2A	0.0183899	-1.24639	0.00556332	-2.82296	ENSG00000178947
ARC	GAK	0.490821	0.302789	0.224349	1.22128	ENSG00000178950
VMH	GAK	0.515671	0.305225	0.220621	1.23122	ENSG00000178950
X1	GAK	0.910033	0.198304	0.427097	0.796847	ENSG00000178950
X10	GAK	0.256174	-0.408222	0.100465	-1.65522	ENSG00000178950
X11	GAK	0.33843	0.591175	0.128081	1.53219	ENSG00000178950
X13	GAK	0.492602	0.363812	0.218916	1.23582	ENSG00000178950
X14	GAK	0.847821	0.120005	0.630956	0.481603	ENSG00000178950
X15	GAK	0.575519	0.263916	0.289929	1.06292	ENSG00000178950
X2	GAK	0.557799	0.244339	0.327355	0.983427	ENSG00000178950
X3	GAK	7.53379e-08	-1.37865	3.10092e-09	-6.39701	ENSG00000178950
X5	GAK	0.80933	-0.188764	0.44968	-0.758405	ENSG00000178950
X8	GAK	0.776533	0.17161	0.513548	0.655251	ENSG00000178950
X9	GAK	0.730835	-0.114271	0.647193	-0.458808	ENSG00000178950
ARC	ZBTB7A	0.0328924	-0.615099	0.000701928	-3.47811	ENSG00000178951
VMH	ZBTB7A	0.957523	-0.0255003	0.890861	-0.137503	ENSG00000178951
X1	ZBTB7A	0.937785	0.086256	0.642576	0.465265	ENSG00000178951
X10	ZBTB7A	0.88974	0.0500567	0.78755	0.270091	ENSG00000178951
X11	ZBTB7A	0.74655	0.176898	0.541854	0.611741	ENSG00000178951
X13	ZBTB7A	0.563435	-0.234846	0.2861	-1.07144	ENSG00000178951
X14	ZBTB7A	0.959387	-0.0260652	0.888425	-0.140593	ENSG00000178951
X15	ZBTB7A	0.61838	0.176422	0.341552	0.954853	ENSG00000178951
X2	ZBTB7A	0.528345	-0.194573	0.294011	-1.05393	ENSG00000178951
X3	ZBTB7A	0.0443278	0.430871	0.0188475	2.38048	ENSG00000178951
X5	ZBTB7A	0.192449	0.463104	0.0116026	2.56291	ENSG00000178951
X8	ZBTB7A	0.272273	-0.365509	0.0595241	-1.90215	ENSG00000178951
X9	ZBTB7A	0.750595	0.0787568	0.671204	0.425532	ENSG00000178951
ARC	TUFM	0.97551	-0.00724031	0.947085	-0.0665051	ENSG00000178952
VMH	TUFM	0.66982	0.0927828	0.39444	0.854632	ENSG00000178952
X1	TUFM	0.910033	0.146379	0.178764	1.3524	ENSG00000178952
X10	TUFM	0.676092	-0.0769323	0.479735	-0.70892	ENSG00000178952
X11	TUFM	0.158017	-0.353767	0.0361047	-2.11929	ENSG00000178952
X13	TUFM	0.219004	0.251358	0.0503826	1.97637	ENSG00000178952
X14	TUFM	0.825952	0.057849	0.595394	0.532442	ENSG00000178952
X15	TUFM	0.709887	0.078598	0.470735	0.723551	ENSG00000178952
X2	TUFM	0.951205	-0.0135974	0.900812	-0.124897	ENSG00000178952
X3	TUFM	0.230643	-0.158531	0.142684	-1.47545	ENSG00000178952
X5	TUFM	0.966861	-0.0214646	0.844186	-0.196964	ENSG00000178952
X8	TUFM	0.352912	0.1887	0.0976064	1.66946	ENSG00000178952
X9	TUFM	0.0164593	-0.301503	0.00479368	-2.87357	ENSG00000178952
ARC	ERICH3	0.366164	0.881376	0.112257	1.59975	ENSG00000178965
VMH	ERICH3	0.0192879	1.85582	0.000656937	3.4976	ENSG00000178965
X1	ERICH3	0.910033	0.866905	0.118337	1.57294	ENSG00000178965
X10	ERICH3	0.119352	-1.18365	0.0321991	-2.16688	ENSG00000178965
X11	ERICH3	0.342525	1.3106	0.130687	1.5217	ENSG00000178965
X13	ERICH3	0.685858	-0.52936	0.423727	-0.802685	ENSG00000178965
X14	ERICH3	0.790739	-0.343428	0.537849	-0.617825	ENSG00000178965
X15	ERICH3	0.273762	1.05043	0.0578366	1.91509	ENSG00000178965
X2	ERICH3	0.103829	1.41486	0.010141	2.61192	ENSG00000178965
X3	ERICH3	1.11592e-08	-3.24149	3.08483e-10	-6.86138	ENSG00000178965
X5	ERICH3	0.498624	-0.863164	0.119938	-1.56607	ENSG00000178965
X8	ERICH3	0.898895	0.19618	0.73814	0.335085	ENSG00000178965
X9	ERICH3	0.251979	-0.776977	0.161973	-1.40704	ENSG00000178965
ARC	RMI1	0.0760546	1.38216	0.00362115	2.96721	ENSG00000178966
VMH	RMI1	0.739512	0.3329	0.490614	0.691435	ENSG00000178966
X1	RMI1	0.910033	0.54105	0.261813	1.12737	ENSG00000178966
X10	RMI1	0.759063	0.261616	0.588144	0.542974	ENSG00000178966
X11	RMI1	0.0110191	-2.53727	0.000573893	-3.53716	ENSG00000178966
X13	RMI1	0.847528	-0.241961	0.673337	-0.422599	ENSG00000178966
X14	RMI1	0.925314	0.1225	0.799932	0.253992	ENSG00000178966
X15	RMI1	0.723409	0.332949	0.490566	0.691511	ENSG00000178966
X2	RMI1	0.307748	0.794982	0.0981582	1.66668	ENSG00000178966
X3	RMI1	0.0365454	-1.16255	0.0148882	-2.47035	ENSG00000178966
X5	RMI1	0.926381	0.179626	0.710126	0.37256	ENSG00000178966
X8	RMI1	0.890538	0.18023	0.722992	0.355288	ENSG00000178966
X9	RMI1	0.00156089	-1.73636	0.000220516	-3.80892	ENSG00000178966
ARC	CTC1	0.327046	0.737575	0.0849017	1.73714	ENSG00000178971
VMH	CTC1	0.344235	0.709478	0.0976072	1.66945	ENSG00000178971
X1	CTC1	0.910033	0.459891	0.284532	1.07495	ENSG00000178971
X10	CTC1	0.116892	-0.919654	0.0310984	-2.1812	ENSG00000178971
X11	CTC1	0.53576	-0.711478	0.289077	-1.06481	ENSG00000178971
X13	CTC1	0.976705	-0.0353886	0.944849	-0.0693201	ENSG00000178971
X14	CTC1	0.91633	-0.120484	0.779656	-0.280391	ENSG00000178971
X15	CTC1	0.415757	0.634957	0.138652	1.49064	ENSG00000178971
X2	CTC1	0.126109	1.02504	0.0160201	2.44268	ENSG00000178971
X3	CTC1	0.0146737	-1.1882	0.00503908	-2.85666	ENSG00000178971
X5	CTC1	0.713847	-0.433692	0.312972	-1.01322	ENSG00000178971
X8	CTC1	0.88093	0.173379	0.701922	0.383634	ENSG00000178971
X9	CTC1	0.147758	-0.744804	0.0818024	-1.7549	ENSG00000178971
ARC	FBXO34	0.53337	0.430509	0.270777	1.10632	ENSG00000178974
VMH	FBXO34	0.417034	0.573219	0.141768	1.47887	ENSG00000178974
X1	FBXO34	0.910033	0.605445	0.120539	1.56351	ENSG00000178974
X10	FBXO34	0.0388088	-1.06034	0.00599147	-2.79751	ENSG00000178974
X11	FBXO34	0.480238	0.718163	0.239287	1.18258	ENSG00000178974
X13	FBXO34	0.752218	-0.301602	0.516635	-0.650445	ENSG00000178974
X14	FBXO34	0.889443	-0.140743	0.719423	-0.360068	ENSG00000178974
X15	FBXO34	0.292381	0.713162	0.0668911	1.84901	ENSG00000178974
X2	FBXO34	0.258951	0.703448	0.0707398	1.82317	ENSG00000178974
X3	FBXO34	1.04147e-06	-1.99287	6.78374e-08	-5.75067	ENSG00000178974
X5	FBXO34	0.890987	-0.190656	0.626454	-0.487967	ENSG00000178974
X8	FBXO34	0.392901	0.641621	0.117783	1.57534	ENSG00000178974
X9	FBXO34	0.547257	-0.301557	0.44095	-0.77313	ENSG00000178974
ARC	SELENOW	0.648368	0.0790699	0.424623	0.80113	ENSG00000178980
VMH	SELENOW	0.667556	-0.0848116	0.391792	-0.859443	ENSG00000178980
X1	SELENOW	0.978976	-0.014336	0.885273	-0.144591	ENSG00000178980
X10	SELENOW	0.168408	0.189952	0.053223	1.95217	ENSG00000178980
X11	SELENOW	0.30191	-0.248913	0.106005	-1.62854	ENSG00000178980
X13	SELENOW	0.858439	0.0466319	0.691802	0.397358	ENSG00000178980
X14	SELENOW	0.337048	-0.162255	0.0995142	-1.65992	ENSG00000178980
X15	SELENOW	0.587727	-0.101755	0.303722	-1.03287	ENSG00000178980
X2	SELENOW	0.598696	-0.0872717	0.378076	-0.884687	ENSG00000178980
X3	SELENOW	0.00851523	0.291125	0.00264312	3.06987	ENSG00000178980
X5	SELENOW	0.994463	-0.0056687	0.954477	-0.0572041	ENSG00000178980
X8	SELENOW	0.33233	0.177188	0.0867674	1.72671	ENSG00000178980
X9	SELENOW	0.0940831	-0.195165	0.0461501	-2.01468	ENSG00000178980
ARC	EIF3K	0.868679	0.036371	0.757164	0.309907	ENSG00000178982
VMH	EIF3K	0.50769	-0.145865	0.213647	-1.25016	ENSG00000178982
X1	EIF3K	0.950755	0.0360221	0.759749	0.3065	ENSG00000178982
X10	EIF3K	0.957381	-0.0127814	0.913401	-0.108976	ENSG00000178982
X11	EIF3K	0.896825	-0.0506518	0.782725	-0.276383	ENSG00000178982
X13	EIF3K	0.902212	0.0384494	0.783029	0.275986	ENSG00000178982
X14	EIF3K	0.449404	-0.161556	0.167698	-1.38795	ENSG00000178982
X15	EIF3K	0.877001	0.0377818	0.748039	0.321958	ENSG00000178982
X2	EIF3K	0.618177	-0.0988992	0.399886	-0.8448	ENSG00000178982
X3	EIF3K	0.575722	-0.0867296	0.45885	-0.743114	ENSG00000178982
X5	EIF3K	0.773245	-0.0994585	0.39766	-0.848808	ENSG00000178982
X8	EIF3K	6.90238e-06	0.634164	5.01634e-08	5.81561	ENSG00000178982
X9	EIF3K	0.576519	-0.0844004	0.471145	-0.72288	ENSG00000178982
ARC	MRFAP1L1	0.0463853	0.411904	0.00138938	3.27237	ENSG00000178988
VMH	MRFAP1L1	0.337515	0.219436	0.0935085	1.69046	ENSG00000178988
X1	MRFAP1L1	0.910033	0.169781	0.1959	1.30049	ENSG00000178988
X10	MRFAP1L1	0.818091	-0.0557145	0.671636	-0.424936	ENSG00000178988
X11	MRFAP1L1	0.823146	-0.093004	0.650666	-0.453964	ENSG00000178988
X13	MRFAP1L1	0.0588892	-0.420276	0.00629126	-2.78067	ENSG00000178988
X14	MRFAP1L1	0.118337	-0.310607	0.0168528	-2.42341	ENSG00000178988
X15	MRFAP1L1	0.452558	0.181268	0.166632	1.39147	ENSG00000178988
X2	MRFAP1L1	0.113675	0.324743	0.0124229	2.53779	ENSG00000178988
X3	MRFAP1L1	0.0367945	-0.315188	0.0150198	-2.46704	ENSG00000178988
X5	MRFAP1L1	0.948362	-0.0384262	0.770396	-0.292511	ENSG00000178988
X8	MRFAP1L1	0.530662	0.168747	0.22084	1.23064	ENSG00000178988
X9	MRFAP1L1	0.00742649	-0.403612	0.00169735	-3.21032	ENSG00000178988
ARC	SNX18	0.20683	-0.571746	0.0291919	-2.20706	ENSG00000178996
VMH	SNX18	0.224303	-0.530292	0.0433889	-2.04132	ENSG00000178996
X1	SNX18	0.920436	-0.182178	0.491051	-0.690737	ENSG00000178996
X10	SNX18	0.000292426	1.19111	2.50259e-06	4.94243	ENSG00000178996
X11	SNX18	0.442899	-0.520144	0.206875	-1.26899	ENSG00000178996
X13	SNX18	0.891924	0.0954745	0.761345	0.3044	ENSG00000178996
X14	SNX18	0.407154	0.389687	0.139212	1.48851	ENSG00000178996
X15	SNX18	0.127287	-0.656231	0.0120344	-2.5495	ENSG00000178996
X2	SNX18	0.0134478	-1.08846	1.97835e-05	-4.44236	ENSG00000178996
X3	SNX18	2.16677e-05	1.19232	2.40354e-06	4.95185	ENSG00000178996
X5	SNX18	0.238318	0.603727	0.0211542	2.3356	ENSG00000178996
X8	SNX18	0.182551	-0.600622	0.0293982	-2.2042	ENSG00000178996
X9	SNX18	0.292789	0.340341	0.196797	1.29787	ENSG00000178996
ARC	C14orf39	0.0817152	1.54357	0.00420148	2.91785	ENSG00000179008
VMH	C14orf39	0.167819	1.20559	0.0263531	2.24845	ENSG00000179008
X1	C14orf39	0.910033	0.937114	0.0855566	1.73345	ENSG00000179008
X10	C14orf39	0.901011	-0.13317	0.808104	-0.243404	ENSG00000179008
X11	C14orf39	0.178566	-1.7146	0.0434923	-2.04029	ENSG00000179008
X13	C14orf39	0.776393	-0.388484	0.550584	-0.598559	ENSG00000179008
X14	C14orf39	0.754291	-0.383195	0.484267	-0.70161	ENSG00000179008
X15	C14orf39	0.230623	1.10116	0.042863	2.04656	ENSG00000179008
X2	C14orf39	0.367252	0.808008	0.138839	1.48993	ENSG00000179008
X3	C14orf39	0.000390565	-2.11078	6.99e-05	-4.11879	ENSG00000179008
X5	C14orf39	0.849447	0.340334	0.534521	0.622898	ENSG00000179008
X8	C14orf39	0.214401	-1.18157	0.0388232	-2.08874	ENSG00000179008
X9	C14orf39	0.0490053	-1.26265	0.0198844	-2.35975	ENSG00000179008
ARC	MRFAP1	0.0356757	0.305092	0.000823864	3.43062	ENSG00000179010
VMH	MRFAP1	0.826898	0.0435585	0.640677	0.467926	ENSG00000179010
X1	MRFAP1	0.910033	0.130473	0.161415	1.40893	ENSG00000179010
X10	MRFAP1	0.643306	0.0720312	0.438993	0.776453	ENSG00000179010
X11	MRFAP1	0.0377424	-0.415798	0.00369361	-2.96066	ENSG00000179010
X13	MRFAP1	0.502404	-0.133312	0.227296	-1.2135	ENSG00000179010
X14	MRFAP1	0.853328	-0.0432	0.642937	-0.464759	ENSG00000179010
X15	MRFAP1	0.356756	0.152509	0.100332	1.65588	ENSG00000179010
X2	MRFAP1	0.221796	0.180561	0.0512288	1.96904	ENSG00000179010
X3	MRFAP1	0.560596	-0.0710868	0.443093	-0.769499	ENSG00000179010
X5	MRFAP1	0.51444	-0.140832	0.130137	-1.5239	ENSG00000179010
X8	MRFAP1	0.962678	0.0127069	0.896769	0.130016	ENSG00000179010
X9	MRFAP1	0.000318915	-0.375619	2.73146e-05	-4.3612	ENSG00000179010
ARC	C3orf38	0.461824	0.55439	0.191624	1.31311	ENSG00000179021
VMH	C3orf38	0.679877	0.352558	0.407289	0.831564	ENSG00000179021
X1	C3orf38	0.910033	0.329315	0.439019	0.776409	ENSG00000179021
X10	C3orf38	0.780712	0.211314	0.619719	0.497526	ENSG00000179021
X11	C3orf38	0.025388	-2.01282	0.00203649	-3.15308	ENSG00000179021
X13	C3orf38	0.907611	-0.132193	0.793882	-0.261849	ENSG00000179021
X14	C3orf38	0.787897	0.265264	0.53322	0.624886	ENSG00000179021
X15	C3orf38	0.849699	0.164789	0.698839	0.387806	ENSG00000179021
X2	C3orf38	0.579715	0.394399	0.353748	0.930913	ENSG00000179021
X3	C3orf38	0.494922	-0.376517	0.375923	-0.888701	ENSG00000179021
X5	C3orf38	0.996695	-0.0150073	0.971902	-0.0352961	ENSG00000179021
X8	C3orf38	0.684554	0.3949	0.377544	0.88568	ENSG00000179021
X9	C3orf38	0.00703093	-1.31843	0.00158211	-3.23221	ENSG00000179021
ARC	TMEM107	0.262722	0.751034	0.0517485	1.96459	ENSG00000179029
VMH	TMEM107	0.878881	-0.131607	0.735136	-0.33908	ENSG00000179029
X1	TMEM107	0.975074	-0.0667559	0.863788	-0.171919	ENSG00000179029
X10	TMEM107	0.600326	-0.334037	0.389892	-0.862906	ENSG00000179029
X11	TMEM107	0.619079	-0.534669	0.378184	-0.884487	ENSG00000179029
X13	TMEM107	0.955626	0.0609113	0.895139	0.132081	ENSG00000179029
X14	TMEM107	0.0952659	0.961987	0.0122647	2.54252	ENSG00000179029
X15	TMEM107	0.627761	-0.358767	0.355687	-0.927156	ENSG00000179029
X2	TMEM107	0.743319	0.226344	0.560503	0.583704	ENSG00000179029
X3	TMEM107	0.637414	-0.245156	0.528184	-0.632603	ENSG00000179029
X5	TMEM107	0.899202	-0.17943	0.644575	-0.462468	ENSG00000179029
X8	TMEM107	0.508984	0.519715	0.202719	1.28077	ENSG00000179029
X9	TMEM107	0.0435521	-0.917202	0.0170564	-2.41883	ENSG00000179029
ARC	RRS1	0.870407	0.116691	0.760505	0.305505	ENSG00000179041
VMH	RRS1	0.948879	0.0615315	0.872321	0.161052	ENSG00000179041
X1	RRS1	0.910033	0.449189	0.239429	1.18223	ENSG00000179041
X10	RRS1	0.526398	-0.385849	0.312537	-1.01414	ENSG00000179041
X11	RRS1	0.0279433	-1.78439	0.00235463	-3.10695	ENSG00000179041
X13	RRS1	0.512555	0.536963	0.236334	1.19009	ENSG00000179041
X14	RRS1	0.972012	-0.0365172	0.924017	-0.0955732	ENSG00000179041
X15	RRS1	0.567558	0.413034	0.279558	1.08617	ENSG00000179041
X2	RRS1	0.86547	0.126486	0.741084	0.331174	ENSG00000179041
X3	RRS1	0.112882	-0.717896	0.0588216	-1.90749	ENSG00000179041
X5	RRS1	0.237399	0.876062	0.0207037	2.34401	ENSG00000179041
X8	RRS1	0.919145	0.107299	0.78992	0.267003	ENSG00000179041
X9	RRS1	0.156787	-0.648792	0.0881854	-1.7189	ENSG00000179041
ARC	RCC2	0.768465	-0.160703	0.598627	-0.527765	ENSG00000179051
VMH	RCC2	0.889218	-0.0961718	0.752843	-0.315608	ENSG00000179051
X1	RCC2	0.991642	-0.019358	0.949479	-0.0634924	ENSG00000179051
X10	RCC2	0.520006	-0.312317	0.305481	-1.0291	ENSG00000179051
X11	RCC2	0.91407	0.110896	0.816163	0.232989	ENSG00000179051
X13	RCC2	0.773557	0.218761	0.546213	0.605146	ENSG00000179051
X14	RCC2	0.825796	0.162612	0.594261	0.534084	ENSG00000179051
X15	RCC2	0.945168	-0.0444292	0.884357	-0.145755	ENSG00000179051
X2	RCC2	0.884497	0.0864964	0.777022	0.283834	ENSG00000179051
X3	RCC2	0.21426	-0.459703	0.130305	-1.52323	ENSG00000179051
X5	RCC2	0.867853	0.172665	0.57169	0.567106	ENSG00000179051
X8	RCC2	0.0529774	0.900923	0.00435751	2.90567	ENSG00000179051
X9	RCC2	0.362691	-0.343697	0.259079	-1.13389	ENSG00000179051
ARC	IGSF22	0.353945	0.853682	0.103324	1.64131	ENSG00000179057
VMH	IGSF22	0.0430103	1.56011	0.00255558	3.08071	ENSG00000179057
X1	IGSF22	0.910033	1.0132	0.0526564	1.9569	ENSG00000179057
X10	IGSF22	0.597291	-0.456041	0.38605	-0.869943	ENSG00000179057
X11	IGSF22	0.88346	-0.252029	0.759369	-0.307001	ENSG00000179057
X13	IGSF22	0.531661	0.712318	0.253786	1.14665	ENSG00000179057
X14	IGSF22	0.112818	-1.25734	0.0157392	-2.44938	ENSG00000179057
X15	IGSF22	0.651144	0.4561	0.386007	0.870022	ENSG00000179057
X2	IGSF22	0.92841	0.0930909	0.859765	0.177049	ENSG00000179057
X3	IGSF22	5.58567e-05	-2.26892	7.2045e-06	-4.69078	ENSG00000179057
X5	IGSF22	0.639149	-0.632042	0.228953	-1.20916	ENSG00000179057
X8	IGSF22	0.350181	0.91664	0.0963386	1.67588	ENSG00000179057
X9	IGSF22	0.363772	-0.591737	0.260172	-1.13127	ENSG00000179057
ARC	C9orf50	0.315752	0.79878	0.0775494	1.78019	ENSG00000179058
VMH	C9orf50	0.895278	-0.137089	0.763378	-0.301725	ENSG00000179058
X1	C9orf50	0.997769	0.00540461	0.990533	0.0118902	ENSG00000179058
X10	C9orf50	0.819602	0.191441	0.674128	0.421512	ENSG00000179058
X11	C9orf50	0.878127	-0.224874	0.751846	-0.316924	ENSG00000179058
X13	C9orf50	0.187181	1.10907	0.0386026	2.09115	ENSG00000179058
X14	C9orf50	0.249614	0.85566	0.0584121	1.91064	ENSG00000179058
X15	C9orf50	0.849899	-0.175601	0.699754	-0.386568	ENSG00000179058
X2	C9orf50	0.628798	0.3718	0.413675	0.820264	ENSG00000179058
X3	C9orf50	0.092071	-0.901869	0.0458199	-2.01779	ENSG00000179058
X5	C9orf50	0.20813	-1.09885	0.0145869	-2.47803	ENSG00000179058
X8	C9orf50	0.719787	0.379687	0.427543	0.796078	ENSG00000179058
X9	C9orf50	0.0773014	-0.946781	0.0359074	-2.1216	ENSG00000179058
ARC	FAM133A	0.187539	1.00147	0.0228772	2.30482	ENSG00000179083
VMH	FAM133A	0.302446	0.784109	0.0760275	1.78952	ENSG00000179083
X1	FAM133A	0.910033	0.557754	0.20843	1.26463	ENSG00000179083
X10	FAM133A	0.63964	-0.346622	0.435261	-0.782817	ENSG00000179083
X11	FAM133A	0.874992	0.226518	0.744325	0.326876	ENSG00000179083
X13	FAM133A	0.729985	-0.368752	0.484767	-0.700805	ENSG00000179083
X14	FAM133A	0.949093	-0.0773974	0.861866	-0.17437	ENSG00000179083
X15	FAM133A	0.461703	0.602107	0.174243	1.36672	ENSG00000179083
X2	FAM133A	0.12535	1.06043	0.0158358	2.44706	ENSG00000179083
X3	FAM133A	0.0976642	-0.86699	0.0493926	-1.98508	ENSG00000179083
X5	FAM133A	0.745371	-0.409092	0.356915	-0.924783	ENSG00000179083
X8	FAM133A	0.911594	0.136065	0.771213	0.29144	ENSG00000179083
X9	FAM133A	3.21454e-06	-2.26018	7.03037e-08	-5.74308	ENSG00000179083
ARC	DPM3	0.330673	0.240387	0.0874354	1.72301	ENSG00000179085
VMH	DPM3	0.76669	-0.0881376	0.533085	-0.625092	ENSG00000179085
X1	DPM3	0.952512	-0.0386075	0.785146	-0.273224	ENSG00000179085
X10	DPM3	0.529423	-0.141581	0.315712	-1.00748	ENSG00000179085
X11	DPM3	0.98562	-0.0103772	0.962542	-0.0470607	ENSG00000179085
X13	DPM3	0.28939	0.289547	0.082868	1.74873	ENSG00000179085
X14	DPM3	0.649231	-0.131441	0.351845	-0.934614	ENSG00000179085
X15	DPM3	0.993067	0.00265177	0.985048	0.0187793	ENSG00000179085
X2	DPM3	0.896287	0.0363844	0.797058	0.257722	ENSG00000179085
X3	DPM3	0.359068	-0.162366	0.248689	-1.15911	ENSG00000179085
X5	DPM3	0.998649	0.00154807	0.991277	0.0109556	ENSG00000179085
X8	DPM3	0.561817	0.170625	0.249934	1.15605	ENSG00000179085
X9	DPM3	0.690974	-0.0740164	0.599869	-0.52597	ENSG00000179085
ARC	CYC1	0.964917	-0.0116731	0.925398	-0.0938313	ENSG00000179091
VMH	CYC1	0.995712	-0.00155252	0.990065	-0.0124774	ENSG00000179091
X1	CYC1	0.910033	0.182947	0.140953	1.48193	ENSG00000179091
X10	CYC1	0.357406	-0.171345	0.167257	-1.3894	ENSG00000179091
X11	CYC1	0.090253	0.471164	0.014263	2.48645	ENSG00000179091
X13	CYC1	0.492002	-0.181514	0.218549	-1.23681	ENSG00000179091
X14	CYC1	0.696766	-0.103532	0.405291	-0.835122	ENSG00000179091
X15	CYC1	0.0649391	0.362841	0.00303899	3.02467	ENSG00000179091
X2	CYC1	0.871027	0.0395541	0.75099	0.318056	ENSG00000179091
X3	CYC1	0.0513075	-0.280267	0.0226167	-2.30933	ENSG00000179091
X5	CYC1	0.888255	-0.0615186	0.621807	-0.494558	ENSG00000179091
X8	CYC1	0.000465071	0.559148	8.78147e-06	4.64285	ENSG00000179091
X9	CYC1	0.000159535	-0.525181	1.10416e-05	-4.58686	ENSG00000179091
ARC	PER1	0.999969	-2.34899e-05	0.999954	-5.83588e-05	ENSG00000179094
VMH	PER1	0.887819	0.128522	0.749941	0.319442	ENSG00000179094
X1	PER1	0.993774	-0.016361	0.967645	-0.0406456	ENSG00000179094
X10	PER1	0.807091	0.180122	0.655027	0.447897	ENSG00000179094
X11	PER1	0.964896	0.0649167	0.917914	0.103276	ENSG00000179094
X13	PER1	0.973878	0.039038	0.93505	0.0816628	ENSG00000179094
X14	PER1	0.220728	0.791946	0.0477647	1.99973	ENSG00000179094
X15	PER1	0.653881	-0.346397	0.389717	-0.863226	ENSG00000179094
X2	PER1	0.695505	-0.274017	0.496486	-0.682085	ENSG00000179094
X3	PER1	0.88721	-0.0831227	0.836652	-0.206621	ENSG00000179094
X5	PER1	0.948362	0.117561	0.770655	0.292171	ENSG00000179094
X8	PER1	0.994784	-0.00681688	0.987182	-0.0160985	ENSG00000179094
X9	PER1	0.265846	-0.546358	0.173812	-1.3681	ENSG00000179094
ARC	TMTC2	0.710251	-0.265177	0.51309	-0.655963	ENSG00000179104
VMH	TMTC2	0.456026	-0.552389	0.17178	-1.37463	ENSG00000179104
X1	TMTC2	0.991966	-0.025014	0.950852	-0.0617648	ENSG00000179104
X10	TMTC2	0.00871521	1.34871	0.000664531	3.49424	ENSG00000179104
X11	TMTC2	0.103319	-1.4836	0.0178737	-2.40091	ENSG00000179104
X13	TMTC2	0.568516	0.508607	0.290187	1.06235	ENSG00000179104
X14	TMTC2	0.937602	-0.0873945	0.829469	-0.215848	ENSG00000179104
X15	TMTC2	0.971205	-0.032489	0.936189	-0.0802266	ENSG00000179104
X2	TMTC2	0.778019	-0.208696	0.606858	-0.515908	ENSG00000179104
X3	TMTC2	2.00558e-06	2.01556	1.478e-07	5.58175	ENSG00000179104
X5	TMTC2	0.655064	0.472218	0.243241	1.17263	ENSG00000179104
X8	TMTC2	0.0629747	-1.1633	0.00563587	-2.81854	ENSG00000179104
X9	TMTC2	0.00313771	-1.3665	0.000557511	-3.54563	ENSG00000179104
ARC	FARSA	0.315542	0.499291	0.0774565	1.78075	ENSG00000179115
VMH	FARSA	0.327063	0.481758	0.088591	1.71668	ENSG00000179115
X1	FARSA	0.910033	0.421164	0.1372	1.4962	ENSG00000179115
X10	FARSA	0.1381	-0.579497	0.0399525	-2.07658	ENSG00000179115
X11	FARSA	0.744252	0.273179	0.53849	0.616849	ENSG00000179115
X13	FARSA	0.535595	-0.381039	0.258353	-1.13563	ENSG00000179115
X14	FARSA	0.482255	-0.369971	0.192025	-1.31192	ENSG00000179115
X15	FARSA	0.218503	0.584525	0.0382599	2.09491	ENSG00000179115
X2	FARSA	0.199415	0.577336	0.0407417	2.06826	ENSG00000179115
X3	FARSA	0.0211181	-0.746124	0.00776994	-2.70697	ENSG00000179115
X5	FARSA	0.955875	0.0726075	0.798629	0.255682	ENSG00000179115
X8	FARSA	0.255941	0.573389	0.0535942	1.94909	ENSG00000179115
X9	FARSA	3.65311e-05	-1.30108	1.64257e-06	-5.04053	ENSG00000179115
ARC	SPTY2D1	0.699558	0.250682	0.498037	0.679625	ENSG00000179119
VMH	SPTY2D1	0.934334	0.0744252	0.840701	0.201429	ENSG00000179119
X1	SPTY2D1	0.97604	0.0616378	0.867809	0.166795	ENSG00000179119
X10	SPTY2D1	0.459569	-0.425636	0.249059	-1.1582	ENSG00000179119
X11	SPTY2D1	0.874774	0.188922	0.743862	0.32749	ENSG00000179119
X13	SPTY2D1	0.629655	-0.405751	0.355392	-0.927728	ENSG00000179119
X14	SPTY2D1	0.889612	0.132822	0.719762	0.359612	ENSG00000179119
X15	SPTY2D1	0.832349	0.159059	0.667428	0.430732	ENSG00000179119
X2	SPTY2D1	0.640991	0.293383	0.427608	0.795964	ENSG00000179119
X3	SPTY2D1	0.614658	0.248597	0.501448	0.67423	ENSG00000179119
X5	SPTY2D1	0.547142	0.53141	0.149541	1.45035	ENSG00000179119
X8	SPTY2D1	0.486568	0.515354	0.184276	1.33531	ENSG00000179119
X9	SPTY2D1	0.000132373	-1.58186	8.62224e-06	-4.64727	ENSG00000179119
ARC	SAMD4B	0.850631	-0.0942163	0.727194	-0.349668	ENSG00000179134
VMH	SAMD4B	0.656125	-0.237663	0.378208	-0.884441	ENSG00000179134
X1	SAMD4B	0.951758	0.0783818	0.771705	0.290795	ENSG00000179134
X10	SAMD4B	0.194298	0.494304	0.0653247	1.85989	ENSG00000179134
X11	SAMD4B	0.629817	-0.362999	0.388807	-0.864889	ENSG00000179134
X13	SAMD4B	0.975751	-0.0238881	0.940643	-0.0746161	ENSG00000179134
X14	SAMD4B	0.566634	0.303054	0.260629	1.13018	ENSG00000179134
X15	SAMD4B	0.497651	-0.338728	0.208383	-1.26476	ENSG00000179134
X2	SAMD4B	0.413868	-0.360687	0.180187	-1.34795	ENSG00000179134
X3	SAMD4B	0.000964374	0.97391	0.000206198	3.82746	ENSG00000179134
X5	SAMD4B	0.605807	0.347767	0.196471	1.29882	ENSG00000179134
X8	SAMD4B	0.950363	-0.0474399	0.867394	-0.167324	ENSG00000179134
X9	SAMD4B	0.00180888	-0.957505	0.000267837	-3.75479	ENSG00000179134
ARC	GIMAP7	0.399956	-0.781446	0.136668	-1.49824	ENSG00000179144
VMH	GIMAP7	0.635637	-0.493903	0.348191	-0.941753	ENSG00000179144
X1	GIMAP7	0.928088	0.310906	0.555287	0.591499	ENSG00000179144
X10	GIMAP7	0.72306	0.322646	0.540416	0.613923	ENSG00000179144
X11	GIMAP7	0.0353679	-2.37252	0.00337272	-2.9906	ENSG00000179144
X13	GIMAP7	0.501472	0.755547	0.2264	1.21586	ENSG00000179144
X14	GIMAP7	0.564645	0.593982	0.258871	1.13438	ENSG00000179144
X15	GIMAP7	0.489658	-0.675006	0.199116	-1.29113	ENSG00000179144
X2	GIMAP7	0.421094	-0.693847	0.186765	-1.32772	ENSG00000179144
X3	GIMAP7	0.694877	-0.279666	0.59567	-0.532043	ENSG00000179144
X5	GIMAP7	0.738914	-0.497643	0.344539	-0.948938	ENSG00000179144
X8	GIMAP7	0.343182	0.928118	0.0925144	1.69567	ENSG00000179144
X9	GIMAP7	0.00285535	1.79239	0.000493572	3.58097	ENSG00000179144
ARC	EDC3	0.659341	0.31881	0.440217	0.774373	ENSG00000179151
VMH	EDC3	0.643675	0.378418	0.359342	0.920109	ENSG00000179151
X1	EDC3	0.935433	0.213057	0.606256	0.516773	ENSG00000179151
X10	EDC3	0.573739	0.378229	0.359566	0.91968	ENSG00000179151
X11	EDC3	0.00951625	-2.20592	0.000460849	-3.60073	ENSG00000179151
X13	EDC3	0.52073	-0.571074	0.243652	-1.17161	ENSG00000179151
X14	EDC3	0.593443	0.438373	0.288024	1.06715	ENSG00000179151
X15	EDC3	0.847068	0.163207	0.693025	0.395696	ENSG00000179151
X2	EDC3	0.876994	0.124983	0.762448	0.302948	ENSG00000179151
X3	EDC3	0.940784	0.0453413	0.912668	0.109903	ENSG00000179151
X5	EDC3	0.912114	-0.173857	0.674096	-0.421555	ENSG00000179151
X8	EDC3	0.511293	0.549786	0.204859	1.27468	ENSG00000179151
X9	EDC3	0.0253639	-1.07415	0.008408	-2.67907	ENSG00000179151
ARC	TCAIM	0.724987	0.139225	0.535406	0.621547	ENSG00000179152
VMH	TCAIM	0.966125	0.0247542	0.912323	0.110339	ENSG00000179152
X1	TCAIM	0.950862	0.0677199	0.763279	0.301856	ENSG00000179152
X10	TCAIM	0.831485	-0.0889249	0.692273	-0.396717	ENSG00000179152
X11	TCAIM	0.00296859	-1.3341	8.7974e-05	-4.05803	ENSG00000179152
X13	TCAIM	0.962203	-0.0301609	0.910051	-0.11321	ENSG00000179152
X14	TCAIM	0.727894	0.171174	0.445801	0.764928	ENSG00000179152
X15	TCAIM	0.97322	-0.016498	0.941499	-0.0735377	ENSG00000179152
X2	TCAIM	0.764182	0.121846	0.587605	0.54376	ENSG00000179152
X3	TCAIM	0.465827	0.211001	0.346578	0.944921	ENSG00000179152
X5	TCAIM	0.844273	-0.143909	0.521829	-0.642396	ENSG00000179152
X8	TCAIM	0.348884	0.391763	0.0956154	1.67958	ENSG00000179152
X9	TCAIM	0.324171	-0.272063	0.224402	-1.22114	ENSG00000179152
ARC	FUCA1	0.400858	0.506941	0.137215	1.49614	ENSG00000179163
VMH	FUCA1	0.402433	0.5127	0.13276	1.51348	ENSG00000179163
X1	FUCA1	0.991469	0.021842	0.949179	0.06387	ENSG00000179163
X10	FUCA1	0.826741	0.138837	0.685211	0.406337	ENSG00000179163
X11	FUCA1	0.825568	0.23912	0.654846	0.448148	ENSG00000179163
X13	FUCA1	0.504678	0.487811	0.229253	1.20838	ENSG00000179163
X14	FUCA1	0.873632	0.138428	0.686107	0.405115	ENSG00000179163
X15	FUCA1	0.727714	0.232333	0.497335	0.680738	ENSG00000179163
X2	FUCA1	0.577191	0.319563	0.35014	0.937938	ENSG00000179163
X3	FUCA1	1.87766e-05	-1.55371	2.03287e-06	-4.99095	ENSG00000179163
X5	FUCA1	0.565827	-0.477093	0.162132	-1.4065	ENSG00000179163
X8	FUCA1	0.903957	0.114262	0.7512	0.317778	ENSG00000179163
X9	FUCA1	0.360762	-0.386922	0.257397	-1.13792	ENSG00000179163
ARC	TMEM125	0.136625	-1.56967	0.0115658	-2.56408	ENSG00000179178
VMH	TMEM125	0.248169	-1.2141	0.0520453	-1.96206	ENSG00000179178
X1	TMEM125	0.925751	0.38903	0.536473	0.619921	ENSG00000179178
X10	TMEM125	0.00111758	2.5507	2.6871e-05	4.36532	ENSG00000179178
X11	TMEM125	0.069459	-2.51956	0.00939584	-2.63941	ENSG00000179178
X13	TMEM125	0.983158	-0.0382513	0.95922	-0.0512383	ENSG00000179178
X14	TMEM125	0.978699	-0.0457656	0.942077	-0.0728108	ENSG00000179178
X15	TMEM125	0.727198	-0.428779	0.495612	-0.683472	ENSG00000179178
X2	TMEM125	0.0269329	-2.19214	0.000353056	-3.67692	ENSG00000179178
X3	TMEM125	2.27079e-08	3.59401	7.21817e-10	6.69192	ENSG00000179178
X5	TMEM125	0.254198	1.40383	0.0242975	2.28093	ENSG00000179178
X8	TMEM125	0.191934	-1.40759	0.0320034	-2.1694	ENSG00000179178
X9	TMEM125	0.85719	-0.155171	0.805373	-0.246939	ENSG00000179178
ARC	ZNF664	0.53097	-0.226005	0.268028	-1.11272	ENSG00000179195
VMH	ZNF664	0.146227	-0.468856	0.0204795	-2.34826	ENSG00000179195
X1	ZNF664	0.97823	-0.0320737	0.875456	-0.157064	ENSG00000179195
X10	ZNF664	0.0135013	0.646394	0.00124073	3.30709	ENSG00000179195
X11	ZNF664	0.647134	-0.262336	0.410881	-0.825196	ENSG00000179195
X13	ZNF664	0.962769	0.0267557	0.912295	0.110375	ENSG00000179195
X14	ZNF664	0.154301	0.450083	0.0262006	2.25079	ENSG00000179195
X15	ZNF664	0.521429	-0.244101	0.231376	-1.20285	ENSG00000179195
X2	ZNF664	0.0918832	-0.536918	0.00773708	-2.70847	ENSG00000179195
X3	ZNF664	0.00149718	0.712348	0.000344221	3.6841	ENSG00000179195
X5	ZNF664	0.690267	0.220142	0.280833	1.08328	ENSG00000179195
X8	ZNF664	0.405929	-0.327318	0.126275	-1.53955	ENSG00000179195
X9	ZNF664	0.606244	-0.13667	0.50322	-0.671436	ENSG00000179195
ARC	CALR	0.229537	-0.251459	0.0370446	-2.10851	ENSG00000179218
VMH	CALR	0.262336	-0.228478	0.0585682	-1.90943	ENSG00000179218
X1	CALR	0.910033	-0.144348	0.234736	-1.19419	ENSG00000179218
X10	CALR	0.841668	0.0451846	0.710041	0.372675	ENSG00000179218
X11	CALR	0.952067	0.026294	0.889923	0.138692	ENSG00000179218
X13	CALR	0.012853	0.48245	0.00062244	3.51344	ENSG00000179218
X14	CALR	0.00979127	0.413675	0.000486139	3.58534	ENSG00000179218
X15	CALR	0.182203	-0.268849	0.0255799	-2.2604	ENSG00000179218
X2	CALR	0.0692983	-0.347403	0.00367131	-2.96266	ENSG00000179218
X3	CALR	0.707458	0.0617526	0.610372	0.510868	ENSG00000179218
X5	CALR	0.943257	-0.0384422	0.752215	-0.316436	ENSG00000179218
X8	CALR	0.0408842	0.372	0.0030418	3.02439	ENSG00000179218
X9	CALR	0.662374	0.0694443	0.566682	0.574517	ENSG00000179218
ARC	MAGED1	0.063291	0.698851	0.00263607	3.07074	ENSG00000179222
VMH	MAGED1	0.0450626	0.69621	0.00274056	3.05819	ENSG00000179222
X1	MAGED1	0.910033	0.349119	0.13864	1.49069	ENSG00000179222
X10	MAGED1	0.0048511	-0.838704	0.000271523	-3.75095	ENSG00000179222
X11	MAGED1	0.797208	0.186782	0.61324	0.506765	ENSG00000179222
X13	MAGED1	0.682891	0.22607	0.420737	0.807889	ENSG00000179222
X14	MAGED1	0.179383	-0.49892	0.0333844	-2.15194	ENSG00000179222
X15	MAGED1	0.291825	0.431983	0.0661524	1.85411	ENSG00000179222
X2	MAGED1	0.0754472	0.657816	0.00473498	2.87771	ENSG00000179222
X3	MAGED1	1.31587e-07	-1.28533	5.90769e-09	-6.26466	ENSG00000179222
X5	MAGED1	0.74636	-0.21712	0.358352	-0.922013	ENSG00000179222
X8	MAGED1	0.0569018	0.689955	0.00485422	2.86934	ENSG00000179222
X9	MAGED1	0.00147552	-0.854177	0.000203744	-3.8308	ENSG00000179222
ARC	GVQW3	0.314731	0.911615	0.0767856	1.78485	ENSG00000179240
VMH	GVQW3	0.346748	0.850271	0.0991046	1.66195	ENSG00000179240
X1	GVQW3	0.910033	0.603045	0.243467	1.17207	ENSG00000179240
X10	GVQW3	0.255858	-0.84739	0.100267	-1.6562	ENSG00000179240
X11	GVQW3	0.36986	1.16114	0.149823	1.44934	ENSG00000179240
X13	GVQW3	0.11504	-1.44383	0.0176929	-2.40481	ENSG00000179240
X14	GVQW3	0.613665	-0.52495	0.310288	-1.01888	ENSG00000179240
X15	GVQW3	0.236862	1.03102	0.0449545	2.02604	ENSG00000179240
X2	GVQW3	0.165033	1.13008	0.027698	2.22838	ENSG00000179240
X3	GVQW3	0.221431	-0.769659	0.135794	-1.50162	ENSG00000179240
X5	GVQW3	0.850326	-0.318735	0.538394	-0.616996	ENSG00000179240
X8	GVQW3	0.899796	0.180872	0.740152	0.332413	ENSG00000179240
X9	GVQW3	0.00454919	-1.68123	0.000909653	-3.40104	ENSG00000179240
ARC	LDLRAD3	0.176969	-0.9703	0.0199771	-2.35794	ENSG00000179241
VMH	LDLRAD3	0.462786	-0.566351	0.177623	-1.35599	ENSG00000179241
X1	LDLRAD3	0.981007	0.0560652	0.894233	0.133229	ENSG00000179241
X10	LDLRAD3	0.0286331	1.19939	0.00380595	2.95075	ENSG00000179241
X11	LDLRAD3	0.000129597	-3.04562	1.22353e-06	-5.1084	ENSG00000179241
X13	LDLRAD3	0.642029	0.448937	0.369264	0.901207	ENSG00000179241
X14	LDLRAD3	0.51424	0.519613	0.216421	1.24258	ENSG00000179241
X15	LDLRAD3	0.171398	-0.950582	0.0227009	-2.30787	ENSG00000179241
X2	LDLRAD3	0.123425	-1.01144	0.0151877	-2.46285	ENSG00000179241
X3	LDLRAD3	0.000725723	1.55363	0.000147087	3.92	ENSG00000179241
X5	LDLRAD3	0.432765	0.720107	0.0857823	1.73219	ENSG00000179241
X8	LDLRAD3	0.509306	-0.56269	0.203162	-1.27951	ENSG00000179241
X9	LDLRAD3	0.0729958	0.888677	0.033375	2.15206	ENSG00000179241
ARC	CDH4	0.85053	0.156794	0.726881	0.350086	ENSG00000179242
VMH	CDH4	0.0246565	1.44372	0.00101063	3.36937	ENSG00000179242
X1	CDH4	0.910033	0.583043	0.192576	1.31028	ENSG00000179242
X10	CDH4	0.760709	-0.241005	0.591214	-0.538507	ENSG00000179242
X11	CDH4	0.311359	1.11074	0.111322	1.60397	ENSG00000179242
X13	CDH4	0.540776	-0.593968	0.264152	-1.12183	ENSG00000179242
X14	CDH4	0.93288	-0.102034	0.820222	-0.227753	ENSG00000179242
X15	CDH4	0.102078	1.17883	0.0077222	2.70915	ENSG00000179242
X2	CDH4	0.201451	0.906532	0.0417216	2.05812	ENSG00000179242
X3	CDH4	0.000499107	-1.69965	9.35974e-05	-4.04156	ENSG00000179242
X5	CDH4	0.915448	0.18167	0.685676	0.405703	ENSG00000179242
X8	CDH4	0.00197249	-1.84349	5.46612e-05	-4.18317	ENSG00000179242
X9	CDH4	0.147758	-0.776458	0.0818011	-1.75491	ENSG00000179242
ARC	RAD23A	0.534808	0.273485	0.273484	1.10006	ENSG00000179262
VMH	RAD23A	0.46588	0.334272	0.180207	1.34789	ENSG00000179262
X1	RAD23A	0.929411	0.139073	0.578414	0.557205	ENSG00000179262
X10	RAD23A	0.961831	-0.0237218	0.924497	-0.0949682	ENSG00000179262
X11	RAD23A	0.98562	-0.0190457	0.961148	-0.0488136	ENSG00000179262
X13	RAD23A	0.627666	-0.275614	0.353077	-0.932217	ENSG00000179262
X14	RAD23A	0.57786	-0.274642	0.27139	-1.1049	ENSG00000179262
X15	RAD23A	0.598446	0.249875	0.31725	1.00427	ENSG00000179262
X2	RAD23A	0.620251	0.209218	0.402659	0.839824	ENSG00000179262
X3	RAD23A	0.913291	0.0391073	0.875762	0.156674	ENSG00000179262
X5	RAD23A	0.933763	-0.0853683	0.733096	-0.341796	ENSG00000179262
X8	RAD23A	0.981638	0.0184324	0.944194	0.0701445	ENSG00000179262
X9	RAD23A	0.019923	-0.674764	0.00616241	-2.78782	ENSG00000179262
ARC	GADD45GIP1	0.132441	0.375312	0.0107317	2.59139	ENSG00000179271
VMH	GADD45GIP1	0.530344	0.177195	0.233307	1.19786	ENSG00000179271
X1	GADD45GIP1	0.910033	0.194049	0.191887	1.31233	ENSG00000179271
X10	GADD45GIP1	0.292227	-0.228775	0.122841	-1.55379	ENSG00000179271
X11	GADD45GIP1	0.665569	-0.182622	0.432215	-0.788032	ENSG00000179271
X13	GADD45GIP1	0.905822	0.0471225	0.790049	0.266836	ENSG00000179271
X14	GADD45GIP1	0.942956	-0.0287044	0.847251	-0.193039	ENSG00000179271
X15	GADD45GIP1	0.375401	0.235716	0.111985	1.60097	ENSG00000179271
X2	GADD45GIP1	0.322551	0.23825	0.108159	1.61847	ENSG00000179271
X3	GADD45GIP1	0.00165847	-0.514181	0.000389412	-3.64902	ENSG00000179271
X5	GADD45GIP1	0.78613	-0.122122	0.412347	-0.822604	ENSG00000179271
X8	GADD45GIP1	0.811263	0.0886462	0.57135	0.567609	ENSG00000179271
X9	GADD45GIP1	0.0350997	-0.365374	0.0128712	-2.52469	ENSG00000179271
ARC	TMEM151A	0.18808	-0.600589	0.0230581	-2.3017	ENSG00000179292
VMH	TMEM151A	0.919241	0.063857	0.81104	0.239606	ENSG00000179292
X1	TMEM151A	0.99484	0.00939338	0.971954	0.0352304	ENSG00000179292
X10	TMEM151A	0.0236438	0.781461	0.00288261	3.04184	ENSG00000179292
X11	TMEM151A	0.589202	0.392651	0.345686	0.946676	ENSG00000179292
X13	TMEM151A	0.000273027	-1.4182	2.94917e-06	-4.90387	ENSG00000179292
X14	TMEM151A	0.0714064	-0.699076	0.00791518	-2.70045	ENSG00000179292
X15	TMEM151A	0.941678	0.0415627	0.876346	0.155931	ENSG00000179292
X2	TMEM151A	0.793628	-0.128889	0.629275	-0.483977	ENSG00000179292
X3	TMEM151A	3.33335e-11	1.76511	1.72067e-13	8.29642	ENSG00000179292
X5	TMEM151A	0.819079	0.191464	0.4731	0.719691	ENSG00000179292
X8	TMEM151A	0.80942	0.159907	0.569007	0.571073	ENSG00000179292
X9	TMEM151A	0.019098	-0.724405	0.00584588	-2.80598	ENSG00000179292
ARC	PTPN11	0.166307	-0.364671	0.0177004	-2.40465	ENSG00000179295
VMH	PTPN11	0.165551	-0.343397	0.0257271	-2.2581	ENSG00000179295
X1	PTPN11	0.952268	0.0435218	0.779763	0.280251	ENSG00000179295
X10	PTPN11	0.000568051	0.665799	8.1795e-06	4.66005	ENSG00000179295
X11	PTPN11	0.666139	-0.190234	0.432928	-0.78681	ENSG00000179295
X13	PTPN11	0.173765	-0.387689	0.0341086	-2.14303	ENSG00000179295
X14	PTPN11	0.135197	0.354557	0.0211386	2.3359	ENSG00000179295
X15	PTPN11	0.815028	-0.0734385	0.636666	-0.473558	ENSG00000179295
X2	PTPN11	0.174787	-0.33195	0.0311919	-2.17996	ENSG00000179295
X3	PTPN11	0.0913843	0.308012	0.0454056	2.02172	ENSG00000179295
X5	PTPN11	0.415143	0.272353	0.07819	1.7763	ENSG00000179295
X8	PTPN11	0.528161	-0.200543	0.218547	-1.23681	ENSG00000179295
X9	PTPN11	0.988996	0.00324599	0.983319	0.0209514	ENSG00000179295
ARC	WSCD1	0.70129	-0.222817	0.500377	-0.675922	ENSG00000179314
VMH	WSCD1	0.124671	0.791113	0.0155418	2.45415	ENSG00000179314
X1	WSCD1	0.910033	0.326762	0.32255	0.993283	ENSG00000179314
X10	WSCD1	0.293898	0.506632	0.123923	1.54927	ENSG00000179314
X11	WSCD1	0.89489	-0.14509	0.778888	-0.281394	ENSG00000179314
X13	WSCD1	0.17615	-0.822047	0.0347921	-2.13477	ENSG00000179314
X14	WSCD1	0.640666	-0.314136	0.341596	-0.954765	ENSG00000179314
X15	WSCD1	0.780261	0.183628	0.578756	0.556704	ENSG00000179314
X2	WSCD1	0.748635	0.188757	0.568176	0.572304	ENSG00000179314
X3	WSCD1	0.200989	0.511324	0.120296	1.56454	ENSG00000179314
X5	WSCD1	0.437692	0.558584	0.0895422	1.71151	ENSG00000179314
X8	WSCD1	0.636751	-0.343726	0.32251	-0.993367	ENSG00000179314
X9	WSCD1	1.4653e-05	-1.57703	5.235e-07	-5.30145	ENSG00000179314
ARC	CLK3	0.497844	0.276455	0.230604	1.20486	ENSG00000179335
VMH	CLK3	0.959222	-0.0302834	0.895829	-0.131207	ENSG00000179335
X1	CLK3	0.925751	-0.140093	0.544542	-0.60767	ENSG00000179335
X10	CLK3	0.70013	0.151851	0.51101	0.659212	ENSG00000179335
X11	CLK3	0.99291	0.00803389	0.982255	0.0222879	ENSG00000179335
X13	CLK3	0.396892	0.395407	0.148238	1.45505	ENSG00000179335
X14	CLK3	0.963262	0.0290226	0.900127	0.125764	ENSG00000179335
X15	CLK3	0.766467	-0.135823	0.556768	-0.589283	ENSG00000179335
X2	CLK3	0.574852	0.216773	0.347769	0.942581	ENSG00000179335
X3	CLK3	0.00699828	-0.697086	0.00209716	-3.14379	ENSG00000179335
X5	CLK3	0.797214	0.182898	0.428578	0.79429	ENSG00000179335
X8	CLK3	0.831086	0.125052	0.607003	0.515701	ENSG00000179335
X9	CLK3	0.382642	-0.250305	0.277607	-1.09061	ENSG00000179335
ARC	HLA-DQB1	0.0718454	-1.27333	0.00326396	-3.00135	ENSG00000179344
VMH	HLA-DQB1	0.757331	0.283538	0.519545	0.645931	ENSG00000179344
X1	HLA-DQB1	0.979393	-0.061508	0.888983	-0.139885	ENSG00000179344
X10	HLA-DQB1	0.247181	0.731213	0.0950916	1.68226	ENSG00000179344
X11	HLA-DQB1	0.438163	-0.873342	0.202877	-1.28032	ENSG00000179344
X13	HLA-DQB1	0.60271	0.512855	0.326134	0.985923	ENSG00000179344
X14	HLA-DQB1	0.190095	0.911469	0.0368658	2.11055	ENSG00000179344
X15	HLA-DQB1	0.627111	-0.407212	0.354558	-0.929342	ENSG00000179344
X2	HLA-DQB1	0.431419	-0.567356	0.196334	-1.29922	ENSG00000179344
X3	HLA-DQB1	0.635254	-0.279297	0.525704	-0.636417	ENSG00000179344
X5	HLA-DQB1	0.371417	-0.821586	0.0603522	-1.8959	ENSG00000179344
X8	HLA-DQB1	0.989473	0.0185136	0.968143	0.04002	ENSG00000179344
X9	HLA-DQB1	0.00363197	1.46182	0.000679479	3.4877	ENSG00000179344
ARC	GATA2	0.481105	-0.593724	0.213972	-1.24927	ENSG00000179348
VMH	GATA2	0.87387	-0.166773	0.7278	-0.34886	ENSG00000179348
X1	GATA2	0.942954	0.171956	0.719699	0.359697	ENSG00000179348
X10	GATA2	0.928939	-0.0852381	0.858833	-0.178239	ENSG00000179348
X11	GATA2	0.169538	-1.52263	0.0401735	-2.07423	ENSG00000179348
X13	GATA2	0.381333	0.843061	0.136807	1.49771	ENSG00000179348
X14	GATA2	0.231858	0.92483	0.0518111	1.96406	ENSG00000179348
X15	GATA2	0.880731	-0.149731	0.75469	-0.313169	ENSG00000179348
X2	GATA2	0.698525	-0.322955	0.500017	-0.676491	ENSG00000179348
X3	GATA2	0.00401673	-1.53069	0.00109346	-3.34554	ENSG00000179348
X5	GATA2	0.280301	-1.02709	0.0304804	-2.18942	ENSG00000179348
X8	GATA2	0.0769242	1.33016	0.00742439	2.72299	ENSG00000179348
X9	GATA2	0.00332693	1.60409	0.000605721	3.52143	ENSG00000179348
ARC	ARID3B	0.435439	0.625714	0.167009	1.39022	ENSG00000179361
VMH	ARID3B	0.386939	0.699035	0.122257	1.55624	ENSG00000179361
X1	ARID3B	0.910033	0.47591	0.294061	1.05382	ENSG00000179361
X10	ARID3B	0.584	-0.406488	0.370409	-0.899048	ENSG00000179361
X11	ARID3B	0.0159877	-2.28262	0.00101097	-3.36927	ENSG00000179361
X13	ARID3B	0.874348	0.190594	0.724016	0.353917	ENSG00000179361
X14	ARID3B	0.310803	0.775871	0.0859473	1.73127	ENSG00000179361
X15	ARID3B	0.2665	0.865184	0.0551483	1.93638	ENSG00000179361
X2	ARID3B	0.415506	0.604635	0.181878	1.3427	ENSG00000179361
X3	ARID3B	0.0793922	-0.932594	0.0384208	-2.09314	ENSG00000179361
X5	ARID3B	0.313206	-0.928874	0.0392704	-2.08388	ENSG00000179361
X8	ARID3B	0.815138	-0.265993	0.57785	-0.558034	ENSG00000179361
X9	ARID3B	0.176199	-0.737355	0.102849	-1.6436	ENSG00000179361
ARC	PACS2	0.206478	-0.550511	0.0291142	-2.20815	ENSG00000179364
VMH	PACS2	0.186573	-0.542579	0.031565	-2.17507	ENSG00000179364
X1	PACS2	0.910602	-0.192023	0.450645	-0.756787	ENSG00000179364
X10	PACS2	0.000113099	1.22842	3.72855e-07	5.37743	ENSG00000179364
X11	PACS2	0.102333	-0.933581	0.0176126	-2.40655	ENSG00000179364
X13	PACS2	0.528459	-0.346336	0.251097	-1.1532	ENSG00000179364
X14	PACS2	0.969916	0.0268139	0.916176	0.105471	ENSG00000179364
X15	PACS2	0.554484	-0.282867	0.265699	-1.11818	ENSG00000179364
X2	PACS2	0.154842	-0.567685	0.0243574	-2.27995	ENSG00000179364
X3	PACS2	5.83637e-13	1.81105	5.54976e-16	9.35157	ENSG00000179364
X5	PACS2	0.426229	0.437971	0.0837521	1.74366	ENSG00000179364
X8	PACS2	0.186469	-0.574671	0.0303711	-2.19091	ENSG00000179364
X9	PACS2	0.493044	-0.221069	0.384543	-0.872716	ENSG00000179364
ARC	ELMOD2	0.44788	0.534934	0.178264	1.35397	ENSG00000179387
VMH	ELMOD2	0.913796	-0.101967	0.798204	-0.256235	ENSG00000179387
X1	ELMOD2	0.937796	0.172131	0.665977	0.432734	ENSG00000179387
X10	ELMOD2	0.711646	0.253045	0.525457	0.636798	ENSG00000179387
X11	ELMOD2	0.29651	-1.01043	0.102891	-1.64339	ENSG00000179387
X13	ELMOD2	0.341597	0.748278	0.112342	1.59936	ENSG00000179387
X14	ELMOD2	0.823885	0.214677	0.590212	0.539964	ENSG00000179387
X15	ELMOD2	0.934663	-0.0695869	0.8615	-0.174835	ENSG00000179387
X2	ELMOD2	0.652334	0.30598	0.442462	0.770566	ENSG00000179387
X3	ELMOD2	0.0356605	-0.963229	0.0144575	-2.48137	ENSG00000179387
X5	ELMOD2	0.947633	-0.118924	0.765555	-0.298865	ENSG00000179387
X8	ELMOD2	0.546305	0.496122	0.235731	1.19164	ENSG00000179387
X9	ELMOD2	0.0928352	-0.791554	0.0453551	-2.02221	ENSG00000179387
ARC	EGR3	0.399809	-0.962904	0.136159	-1.50021	ENSG00000179388
VMH	EGR3	0.273512	1.1983	0.0629767	1.8766	ENSG00000179388
X1	EGR3	0.992217	0.0384572	0.952755	0.0593702	ENSG00000179388
X10	EGR3	0.26011	-1.05341	0.102716	-1.64425	ENSG00000179388
X11	EGR3	0.000546138	4.33518	8.45748e-06	4.6519	ENSG00000179388
X13	EGR3	0.675224	-0.633998	0.410224	-0.826358	ENSG00000179388
X14	EGR3	0.92636	0.162859	0.801876	0.251471	ENSG00000179388
X15	EGR3	0.983594	-0.0288187	0.964588	-0.0444885	ENSG00000179388
X2	EGR3	0.642429	-0.512166	0.429493	-0.792713	ENSG00000179388
X3	EGR3	0.0305947	-1.60909	0.0120117	-2.55019	ENSG00000179388
X5	EGR3	0.882211	-0.332113	0.60869	-0.513279	ENSG00000179388
X8	EGR3	0.615107	0.7066	0.299762	1.0414	ENSG00000179388
X9	EGR3	0.143942	1.13257	0.0790901	1.7709	ENSG00000179388
ARC	CATSPERE	0.529265	0.486072	0.265513	1.11862	ENSG00000179397
VMH	CATSPERE	0.585215	0.46328	0.28868	1.06569	ENSG00000179397
X1	CATSPERE	0.910033	0.645551	0.138434	1.49147	ENSG00000179397
X10	CATSPERE	0.722208	-0.268468	0.539268	-0.615667	ENSG00000179397
X11	CATSPERE	0.388156	-0.950929	0.16245	-1.40543	ENSG00000179397
X13	CATSPERE	0.291688	0.893232	0.0838037	1.74337	ENSG00000179397
X14	CATSPERE	0.748681	0.312596	0.474612	0.717229	ENSG00000179397
X15	CATSPERE	0.923898	0.0877089	0.841155	0.200847	ENSG00000179397
X2	CATSPERE	0.85773	0.151471	0.729208	0.346979	ENSG00000179397
X3	CATSPERE	0.949393	0.0415514	0.924339	0.0951678	ENSG00000179397
X5	CATSPERE	0.158096	-1.1542	0.00744145	-2.72216	ENSG00000179397
X8	CATSPERE	0.906535	0.141118	0.759192	0.307235	ENSG00000179397
X9	CATSPERE	0.0254108	-1.13643	0.00842816	-2.67822	ENSG00000179397
ARC	GPC5	0.353755	0.959406	0.103053	1.64261	ENSG00000179399
VMH	GPC5	0.0305843	1.84841	0.00142392	3.2648	ENSG00000179399
X1	GPC5	0.910033	1.30154	0.026282	2.24954	ENSG00000179399
X10	GPC5	0.291326	-0.910176	0.122166	-1.55662	ENSG00000179399
X11	GPC5	0.969277	-0.0839668	0.927604	-0.0910487	ENSG00000179399
X13	GPC5	0.329872	-1.13278	0.105125	-1.6327	ENSG00000179399
X14	GPC5	0.932446	-0.135847	0.818413	-0.230085	ENSG00000179399
X15	GPC5	0.4844	0.765929	0.193996	1.30608	ENSG00000179399
X2	GPC5	0.565909	0.566992	0.337054	0.963819	ENSG00000179399
X3	GPC5	0.00294506	-1.94706	0.000755517	-3.45634	ENSG00000179399
X5	GPC5	0.728957	-0.575406	0.329895	-0.978256	ENSG00000179399
X8	GPC5	0.201987	1.30171	0.0348482	2.13411	ENSG00000179399
X9	GPC5	0.000972153	-2.21255	0.000115816	-3.98463	ENSG00000179399
ARC	VWA1	0.182247	-0.696321	0.0213403	-2.33217	ENSG00000179403
VMH	VWA1	0.023457	-0.990077	0.000928846	-3.39476	ENSG00000179403
X1	VWA1	0.910033	-0.239028	0.433941	-0.785073	ENSG00000179403
X10	VWA1	0.0115146	0.986246	0.000972914	3.38084	ENSG00000179403
X11	VWA1	0.0651748	-1.23894	0.00850375	-2.67503	ENSG00000179403
X13	VWA1	0.285834	0.630432	0.0806851	1.76144	ENSG00000179403
X14	VWA1	0.764743	-0.206764	0.498548	-0.678815	ENSG00000179403
X15	VWA1	0.356817	-0.499544	0.100472	-1.65519	ENSG00000179403
X2	VWA1	0.0723069	-0.864722	0.0040258	-2.93209	ENSG00000179403
X3	VWA1	1.65067e-09	1.8593	2.97756e-11	7.31923	ENSG00000179403
X5	VWA1	0.232301	0.70645	0.0194925	2.36746	ENSG00000179403
X8	VWA1	0.19204	-0.683096	0.032061	-2.16866	ENSG00000179403
X9	VWA1	0.0839717	0.622711	0.0398898	2.07725	ENSG00000179403
ARC	LINC00174	0.534808	0.478013	0.273868	1.09918	ENSG00000179406
VMH	LINC00174	0.958214	0.0591685	0.892522	0.135397	ENSG00000179406
X1	LINC00174	0.944817	-0.151925	0.728608	-0.34778	ENSG00000179406
X10	LINC00174	0.245326	0.728999	0.0940613	1.68759	ENSG00000179406
X11	LINC00174	0.394508	-0.941469	0.166978	-1.39032	ENSG00000179406
X13	LINC00174	0.614445	0.49735	0.338064	0.9618	ENSG00000179406
X14	LINC00174	0.444902	0.606688	0.164266	1.39933	ENSG00000179406
X15	LINC00174	0.862578	0.156172	0.721321	0.357524	ENSG00000179406
X2	LINC00174	0.898817	0.109737	0.802116	0.251159	ENSG00000179406
X3	LINC00174	0.370539	0.492882	0.258997	1.13408	ENSG00000179406
X5	LINC00174	0.613101	-0.553518	0.204756	-1.27497	ENSG00000179406
X8	LINC00174	0.366375	-0.74541	0.103793	-1.63906	ENSG00000179406
X9	LINC00174	0.0160475	-1.21927	0.00464214	-2.8844	ENSG00000179406
ARC	GEMIN4	0.319525	0.887791	0.0810117	1.75952	ENSG00000179409
VMH	GEMIN4	0.485395	0.66001	0.195825	1.30071	ENSG00000179409
X1	GEMIN4	0.910033	0.731871	0.151152	1.44459	ENSG00000179409
X10	GEMIN4	0.292229	-0.786054	0.122873	-1.55365	ENSG00000179409
X11	GEMIN4	0.209145	-1.51527	0.0562246	-1.92775	ENSG00000179409
X13	GEMIN4	0.661714	-0.517455	0.394116	-0.85522	ENSG00000179409
X14	GEMIN4	0.92636	-0.128396	0.801973	-0.251344	ENSG00000179409
X15	GEMIN4	0.388412	0.791092	0.120483	1.56374	ENSG00000179409
X2	GEMIN4	0.296049	0.857363	0.0921145	1.69778	ENSG00000179409
X3	GEMIN4	0.00342476	-1.66056	0.000906028	-3.40221	ENSG00000179409
X5	GEMIN4	0.993256	-0.0336599	0.947583	-0.0658779	ENSG00000179409
X8	GEMIN4	0.496176	0.700515	0.191892	1.31232	ENSG00000179409
X9	GEMIN4	0.112453	-0.964397	0.0577278	-1.91593	ENSG00000179409
ARC	FJX1	0.734057	0.246118	0.549047	0.600872	ENSG00000179431
VMH	FJX1	0.360828	0.66013	0.106387	1.62674	ENSG00000179431
X1	FJX1	0.910033	0.631196	0.12282	1.55387	ENSG00000179431
X10	FJX1	0.512902	-0.427282	0.297471	-1.04637	ENSG00000179431
X11	FJX1	0.129536	-1.41622	0.025823	-2.25661	ENSG00000179431
X13	FJX1	0.454897	0.639807	0.188434	1.32267	ENSG00000179431
X14	FJX1	0.32724	0.683538	0.0944176	1.68574	ENSG00000179431
X15	FJX1	0.826593	0.182724	0.656536	0.445801	ENSG00000179431
X2	FJX1	0.710131	-0.266587	0.516264	-0.651022	ENSG00000179431
X3	FJX1	0.0432969	-0.958333	0.018318	-2.39147	ENSG00000179431
X5	FJX1	0.799773	-0.320629	0.434807	-0.783593	ENSG00000179431
X8	FJX1	0.476462	0.581007	0.177463	1.35649	ENSG00000179431
X9	FJX1	0.0872264	-0.828816	0.0419514	-2.05577	ENSG00000179431
ARC	KLHL28	0.875978	0.0707741	0.768883	0.294496	ENSG00000179454
VMH	KLHL28	0.678863	-0.19994	0.405897	-0.834041	ENSG00000179454
X1	KLHL28	0.925751	0.152378	0.526819	0.634701	ENSG00000179454
X10	KLHL28	0.347711	0.33673	0.160382	1.41244	ENSG00000179454
X11	KLHL28	0.000307484	-1.66619	3.71746e-06	-4.84916	ENSG00000179454
X13	KLHL28	0.724069	-0.20341	0.476622	-0.713964	ENSG00000179454
X14	KLHL28	0.75222	-0.169747	0.480533	-0.70763	ENSG00000179454
X15	KLHL28	0.943813	0.0362769	0.880296	0.150912	ENSG00000179454
X2	KLHL28	0.990635	0.00520482	0.982763	0.02165	ENSG00000179454
X3	KLHL28	0.439889	0.237592	0.322589	0.993201	ENSG00000179454
X5	KLHL28	0.97794	-0.0323906	0.893058	-0.134719	ENSG00000179454
X8	KLHL28	0.35891	0.413879	0.10046	1.65525	ENSG00000179454
X9	KLHL28	0.96213	0.0164263	0.945597	0.0683786	ENSG00000179454
ARC	MKRN3	0.670245	0.365727	0.456375	0.747224	ENSG00000179455
VMH	MKRN3	0.992906	0.0114858	0.981359	0.0234138	ENSG00000179455
X1	MKRN3	0.9896	0.0374869	0.939215	0.0764153	ENSG00000179455
X10	MKRN3	0.0121113	1.57573	0.00104883	3.35817	ENSG00000179455
X11	MKRN3	0.161492	-1.58422	0.037333	-2.10525	ENSG00000179455
X13	MKRN3	0.79096	-0.327132	0.575029	-0.562183	ENSG00000179455
X14	MKRN3	0.998602	-0.00170116	0.997239	-0.00346767	ENSG00000179455
X15	MKRN3	0.750067	-0.307712	0.531013	-0.628263	ENSG00000179455
X2	MKRN3	0.412833	-0.658127	0.179008	-1.35164	ENSG00000179455
X3	MKRN3	0.000557574	1.84639	0.000106911	4.00605	ENSG00000179455
X5	MKRN3	0.849427	0.305216	0.534342	0.623172	ENSG00000179455
X8	MKRN3	0.194907	-1.09366	0.0327912	-2.15937	ENSG00000179455
X9	MKRN3	0.0221085	-1.3049	0.00704306	-2.74145	ENSG00000179455
ARC	ZBTB18	0.777334	-0.135805	0.611335	-0.50949	ENSG00000179456
VMH	ZBTB18	0.816746	0.132391	0.620331	0.496656	ENSG00000179456
X1	ZBTB18	0.992853	-0.0136717	0.95923	-0.0512258	ENSG00000179456
X10	ZBTB18	0.480292	0.296077	0.266861	1.11546	ENSG00000179456
X11	ZBTB18	0.350624	0.620048	0.135768	1.50172	ENSG00000179456
X13	ZBTB18	0.932884	0.063689	0.841026	0.201012	ENSG00000179456
X14	ZBTB18	0.0307321	0.80202	0.00222766	3.12464	ENSG00000179456
X15	ZBTB18	0.620577	-0.252071	0.344933	-0.948162	ENSG00000179456
X2	ZBTB18	0.397985	-0.369813	0.164954	-1.39704	ENSG00000179456
X3	ZBTB18	0.165942	0.444441	0.0943151	1.68627	ENSG00000179456
X5	ZBTB18	0.328525	-0.535053	0.0436233	-2.039	ENSG00000179456
X8	ZBTB18	0.581845	-0.310466	0.268423	-1.1118	ENSG00000179456
X9	ZBTB18	0.231512	-0.38733	0.145451	-1.46521	ENSG00000179456
ARC	C14orf28	0.903258	0.103396	0.815963	0.233246	ENSG00000179476
VMH	C14orf28	0.871585	0.158064	0.721946	0.356687	ENSG00000179476
X1	C14orf28	0.910033	0.50468	0.254743	1.14432	ENSG00000179476
X10	C14orf28	0.674708	-0.31494	0.477944	-0.711819	ENSG00000179476
X11	C14orf28	0.894291	-0.195899	0.777657	-0.283003	ENSG00000179476
X13	C14orf28	0.287271	-0.912731	0.0817687	-1.75509	ENSG00000179476
X14	C14orf28	0.996977	-0.00387286	0.993045	-0.0087347	ENSG00000179476
X15	C14orf28	0.761961	0.265234	0.550239	0.599077	ENSG00000179476
X2	C14orf28	0.598068	-0.391737	0.377169	-0.886376	ENSG00000179476
X3	C14orf28	0.835605	0.130072	0.769602	0.293552	ENSG00000179476
X5	C14orf28	0.770023	0.379181	0.392703	0.857785	ENSG00000179476
X8	C14orf28	0.972626	0.0463375	0.921032	0.0993409	ENSG00000179476
X9	C14orf28	0.809929	-0.144604	0.744741	-0.326326	ENSG00000179476
ARC	SLC17A8	0.432759	0.741626	0.164809	1.39752	ENSG00000179520
VMH	SLC17A8	0.0037776	2.11465	4.46446e-05	4.23556	ENSG00000179520
X1	SLC17A8	0.910033	0.8036	0.132014	1.51643	ENSG00000179520
X10	SLC17A8	0.286719	-0.831441	0.119007	-1.57006	ENSG00000179520
X11	SLC17A8	0.847733	-0.333311	0.690417	-0.399242	ENSG00000179520
X13	SLC17A8	0.491139	-0.781971	0.217904	-1.23855	ENSG00000179520
X14	SLC17A8	0.575237	0.591506	0.26861	1.11136	ENSG00000179520
X15	SLC17A8	0.506318	0.659242	0.217308	1.24017	ENSG00000179520
X2	SLC17A8	0.101491	1.37213	0.0094419	2.63765	ENSG00000179520
X3	SLC17A8	0.00492741	-1.67832	0.00138254	-3.27389	ENSG00000179520
X5	SLC17A8	0.844165	-0.343712	0.521015	-0.643653	ENSG00000179520
X8	SLC17A8	0.143006	-1.30152	0.0195993	-2.36536	ENSG00000179520
X9	SLC17A8	0.0114424	-1.56226	0.00299681	-3.02923	ENSG00000179520
ARC	EIF3J-DT	0.298802	0.529239	0.0687043	1.83669	ENSG00000179523
VMH	EIF3J-DT	0.865083	-0.109321	0.70873	-0.374441	ENSG00000179523
X1	EIF3J-DT	0.975039	0.0508659	0.862066	0.174114	ENSG00000179523
X10	EIF3J-DT	0.974847	-0.0183229	0.950083	-0.0627318	ENSG00000179523
X11	EIF3J-DT	0.88741	0.135621	0.766682	0.297384	ENSG00000179523
X13	EIF3J-DT	0.874301	-0.122832	0.723783	-0.354228	ENSG00000179523
X14	EIF3J-DT	0.768069	-0.195552	0.50369	-0.670696	ENSG00000179523
X15	EIF3J-DT	0.868525	0.100784	0.730567	0.345166	ENSG00000179523
X2	EIF3J-DT	0.356334	0.440035	0.13096	1.52061	ENSG00000179523
X3	EIF3J-DT	0.733613	0.135971	0.641937	0.46616	ENSG00000179523
X5	EIF3J-DT	0.040281	-1.01146	0.00039223	-3.64695	ENSG00000179523
X8	EIF3J-DT	0.33991	0.517316	0.0910311	1.70353	ENSG00000179523
X9	EIF3J-DT	0.318593	-0.358205	0.219421	-1.23445	ENSG00000179523
ARC	SHARPIN	0.822778	0.057899	0.685695	0.405677	ENSG00000179526
VMH	SHARPIN	0.940441	-0.0264959	0.853123	-0.18553	ENSG00000179526
X1	SHARPIN	0.981007	0.0189402	0.894805	0.132504	ENSG00000179526
X10	SHARPIN	0.659839	0.105492	0.460247	0.740799	ENSG00000179526
X11	SHARPIN	0.0527001	-0.603518	0.00609221	-2.79176	ENSG00000179526
X13	SHARPIN	0.454014	0.223156	0.187464	1.3256	ENSG00000179526
X14	SHARPIN	0.954757	0.0224806	0.875113	0.157499	ENSG00000179526
X15	SHARPIN	0.894439	-0.0396113	0.781905	-0.277452	ENSG00000179526
X2	SHARPIN	0.813469	-0.0633302	0.657991	-0.443782	ENSG00000179526
X3	SHARPIN	0.00509818	0.445398	0.00144351	3.26058	ENSG00000179526
X5	SHARPIN	0.365105	-0.27055	0.0569804	-1.92177	ENSG00000179526
X8	SHARPIN	0.795391	0.0906764	0.546288	0.605033	ENSG00000179526
X9	SHARPIN	0.155322	-0.242927	0.0869607	-1.72563	ENSG00000179526
ARC	DNHD1	0.542376	0.504659	0.283621	1.07699	ENSG00000179532
VMH	DNHD1	0.547405	0.541285	0.249946	1.15602	ENSG00000179532
X1	DNHD1	0.939018	0.193217	0.682045	0.410662	ENSG00000179532
X10	DNHD1	0.698453	0.311461	0.508744	0.662756	ENSG00000179532
X11	DNHD1	0.836862	-0.310218	0.673616	-0.422214	ENSG00000179532
X13	DNHD1	0.727053	0.394926	0.480487	0.707703	ENSG00000179532
X14	DNHD1	0.161715	1.02366	0.0284261	2.21787	ENSG00000179532
X15	DNHD1	0.747633	0.298759	0.526233	0.635603	ENSG00000179532
X2	DNHD1	0.981085	-0.0219095	0.96296	-0.0465361	ENSG00000179532
X3	DNHD1	0.177052	-0.766118	0.102409	-1.64573	ENSG00000179532
X5	DNHD1	0.117726	-1.35037	0.00358301	-2.97069	ENSG00000179532
X8	DNHD1	0.993175	0.0119264	0.98083	0.0240778	ENSG00000179532
X9	DNHD1	0.108401	-0.898204	0.0550348	-1.9373	ENSG00000179532
ARC	SLITRK4	0.404583	0.831644	0.139624	1.48695	ENSG00000179542
VMH	SLITRK4	0.0206853	1.86195	0.000751087	3.45809	ENSG00000179542
X1	SLITRK4	0.910033	1.2772	0.0224405	2.31242	ENSG00000179542
X10	SLITRK4	0.0320438	-1.58038	0.00449158	-2.89549	ENSG00000179542
X11	SLITRK4	0.341608	1.33022	0.130211	1.5236	ENSG00000179542
X13	SLITRK4	0.268227	-1.19919	0.0722923	-1.81308	ENSG00000179542
X14	SLITRK4	0.258386	-1.04734	0.0621438	-1.88265	ENSG00000179542
X15	SLITRK4	0.0975242	1.50169	0.00703129	2.74202	ENSG00000179542
X2	SLITRK4	0.215981	1.1062	0.0486298	1.99189	ENSG00000179542
X3	SLITRK4	0.000396306	-2.1746	7.11698e-05	-4.11405	ENSG00000179542
X5	SLITRK4	0.99341	0.0368137	0.948096	0.065233	ENSG00000179542
X8	SLITRK4	0.153522	-1.3469	0.0221197	-2.3181	ENSG00000179542
X9	SLITRK4	0.696204	-0.291384	0.60617	-0.516897	ENSG00000179542
ARC	HTR1D	0.524583	-0.580189	0.259994	-1.1317	ENSG00000179546
VMH	HTR1D	0.000593545	2.31958	2.62042e-06	4.93161	ENSG00000179546
X1	HTR1D	0.910033	1.11327	0.0294901	2.20292	ENSG00000179546
X10	HTR1D	0.154013	-1.01962	0.0465209	-2.01121	ENSG00000179546
X11	HTR1D	0.0322938	2.35395	0.00295674	3.03359	ENSG00000179546
X13	HTR1D	0.0360881	-1.78892	0.00297813	-3.03126	ENSG00000179546
X14	HTR1D	0.341265	-0.840044	0.101918	-1.64811	ENSG00000179546
X15	HTR1D	0.0766071	1.44654	0.00439707	2.90262	ENSG00000179546
X2	HTR1D	0.380011	0.740547	0.149825	1.44933	ENSG00000179546
X3	HTR1D	0.289253	-0.677068	0.188153	-1.32352	ENSG00000179546
X5	HTR1D	0.705001	-0.532317	0.301575	-1.03748	ENSG00000179546
X8	HTR1D	0.640428	-0.532022	0.326526	-0.985123	ENSG00000179546
X9	HTR1D	0.0494718	-1.18686	0.0201173	-2.35522	ENSG00000179546
ARC	GCC1	0.668049	0.342378	0.453791	0.751528	ENSG00000179562
VMH	GCC1	0.873025	0.160347	0.725946	0.351335	ENSG00000179562
X1	GCC1	0.910033	0.421793	0.355799	0.926939	ENSG00000179562
X10	GCC1	0.895648	0.116795	0.798498	0.255853	ENSG00000179562
X11	GCC1	0.157884	1.48468	0.0360315	2.12014	ENSG00000179562
X13	GCC1	0.732747	-0.375754	0.488879	-0.694208	ENSG00000179562
X14	GCC1	0.97541	-0.0392996	0.931556	-0.0860658	ENSG00000179562
X15	GCC1	0.621804	0.429635	0.346886	0.944315	ENSG00000179562
X2	GCC1	0.965233	0.0408957	0.928782	0.089563	ENSG00000179562
X3	GCC1	0.337376	0.548353	0.22924	1.20841	ENSG00000179562
X5	GCC1	0.757433	-0.407639	0.372208	-0.89566	ENSG00000179562
X8	GCC1	0.812864	0.270201	0.574355	0.563177	ENSG00000179562
X9	GCC1	1.21514e-05	-2.19971	4.06891e-07	-5.35796	ENSG00000179562
ARC	CIITA	0.455304	-0.605075	0.184967	-1.33319	ENSG00000179583
VMH	CIITA	0.818093	-0.225192	0.622844	-0.493086	ENSG00000179583
X1	CIITA	0.975746	0.0769153	0.86666	0.168258	ENSG00000179583
X10	CIITA	0.376003	0.610318	0.181142	1.34498	ENSG00000179583
X11	CIITA	0.0899679	-1.73349	0.0141572	-2.48923	ENSG00000179583
X13	CIITA	0.736359	0.371794	0.493984	0.686061	ENSG00000179583
X14	CIITA	0.0454627	1.29657	0.00398953	2.93511	ENSG00000179583
X15	CIITA	0.526684	-0.540249	0.236927	-1.18858	ENSG00000179583
X2	CIITA	0.658984	-0.34511	0.45071	-0.756678	ENSG00000179583
X3	CIITA	0.807829	-0.15617	0.733043	-0.341866	ENSG00000179583
X5	CIITA	0.955194	-0.119196	0.794687	-0.260803	ENSG00000179583
X8	CIITA	0.563254	0.551877	0.250888	1.15371	ENSG00000179583
X9	CIITA	0.945565	-0.0443702	0.92283	-0.0970717	ENSG00000179583
ARC	ZFPM1	0.63305	0.353771	0.403889	0.837625	ENSG00000179588
VMH	ZFPM1	0.881478	0.141051	0.739584	0.333166	ENSG00000179588
X1	ZFPM1	0.910033	0.349261	0.409946	0.82685	ENSG00000179588
X10	ZFPM1	0.793092	0.201032	0.635584	0.475081	ENSG00000179588
X11	ZFPM1	0.939072	0.114499	0.862852	0.173113	ENSG00000179588
X13	ZFPM1	0.916699	-0.12054	0.810995	-0.239665	ENSG00000179588
X14	ZFPM1	0.801443	0.252313	0.551914	0.596559	ENSG00000179588
X15	ZFPM1	0.765357	0.250772	0.554355	0.592896	ENSG00000179588
X2	ZFPM1	0.696387	0.287689	0.497481	0.680506	ENSG00000179588
X3	ZFPM1	0.411167	-0.442575	0.295829	-1.04995	ENSG00000179588
X5	ZFPM1	0.743617	-0.393435	0.353097	-0.932177	ENSG00000179588
X8	ZFPM1	0.495132	0.582088	0.190806	1.31556	ENSG00000179588
X9	ZFPM1	0.00206551	-1.48734	0.000319083	-3.70558	ENSG00000179588
ARC	PLD6	0.174875	0.984067	0.0195507	2.36631	ENSG00000179598
VMH	PLD6	0.234361	0.840794	0.0467194	2.00936	ENSG00000179598
X1	PLD6	0.910033	0.640698	0.130992	1.52048	ENSG00000179598
X10	PLD6	0.448427	-0.499865	0.239527	-1.18198	ENSG00000179598
X11	PLD6	0.903705	0.171605	0.796535	0.258402	ENSG00000179598
X13	PLD6	0.322447	-0.827111	0.100384	-1.65562	ENSG00000179598
X14	PLD6	0.331554	-0.703929	0.096721	-1.67393	ENSG00000179598
X15	PLD6	0.207736	0.89717	0.0336232	2.14898	ENSG00000179598
X2	PLD6	0.0931985	1.11511	0.00794268	2.69922	ENSG00000179598
X3	PLD6	0.217379	-0.637682	0.13269	-1.51376	ENSG00000179598
X5	PLD6	0.93381	-0.144979	0.73369	-0.341004	ENSG00000179598
X8	PLD6	0.425245	0.659325	0.139678	1.48675	ENSG00000179598
X9	PLD6	8.75126e-09	-2.57116	4.63627e-11	-7.23356	ENSG00000179598
ARC	GRM8	0.786563	0.272661	0.628625	0.484895	ENSG00000179603
VMH	GRM8	0.0370316	1.71161	0.0019669	3.16406	ENSG00000179603
X1	GRM8	0.910033	0.989327	0.0774927	1.78053	ENSG00000179603
X10	GRM8	0.288269	-0.872701	0.119925	-1.56613	ENSG00000179603
X11	GRM8	0.125793	1.95962	0.0245726	2.27645	ENSG00000179603
X13	GRM8	0.133906	-1.51362	0.0223737	-2.3136	ENSG00000179603
X14	GRM8	0.0305839	-1.69355	0.00220545	-3.12782	ENSG00000179603
X15	GRM8	0.149165	1.33177	0.0168862	2.42266	ENSG00000179603
X2	GRM8	0.06905	1.61151	0.00364408	2.96512	ENSG00000179603
X3	GRM8	0.304246	-0.718717	0.200943	-1.28585	ENSG00000179603
X5	GRM8	0.670702	-0.637274	0.257242	-1.13829	ENSG00000179603
X8	GRM8	0.613269	-0.616236	0.297962	-1.0453	ENSG00000179603
X9	GRM8	0.0784869	-1.1682	0.0366073	-2.1135	ENSG00000179603
ARC	CDC42EP4	0.416174	-0.309495	0.151676	-1.44273	ENSG00000179604
VMH	CDC42EP4	0.253598	-0.413131	0.0548432	-1.93884	ENSG00000179604
X1	CDC42EP4	0.963456	0.0480278	0.824725	0.221951	ENSG00000179604
X10	CDC42EP4	0.0265809	0.623262	0.00342485	2.98557	ENSG00000179604
X11	CDC42EP4	0.0636025	-0.883325	0.00812149	-2.69135	ENSG00000179604
X13	CDC42EP4	0.0278871	0.779903	0.00200587	3.15788	ENSG00000179604
X14	CDC42EP4	6.21147e-08	1.28538	1.1391e-10	7.05799	ENSG00000179604
X15	CDC42EP4	0.189991	-0.469731	0.0286553	-2.21461	ENSG00000179604
X2	CDC42EP4	0.0646897	-0.62958	0.00310946	-3.0172	ENSG00000179604
X3	CDC42EP4	0.602658	-0.149964	0.488201	-0.695295	ENSG00000179604
X5	CDC42EP4	0.75193	0.196434	0.364197	0.910819	ENSG00000179604
X8	CDC42EP4	0.149169	-0.519927	0.0211348	-2.33597	ENSG00000179604
X9	CDC42EP4	0.733904	0.0978586	0.651275	0.453115	ENSG00000179604
ARC	LACC1	0.911073	-0.101936	0.83069	-0.214279	ENSG00000179630
VMH	LACC1	0.850604	0.19496	0.6825	0.41004	ENSG00000179630
X1	LACC1	0.91093	0.354708	0.456399	0.747183	ENSG00000179630
X10	LACC1	0.763321	0.253214	0.595135	0.532818	ENSG00000179630
X11	LACC1	0.418215	-0.98214	0.185573	-1.33134	ENSG00000179630
X13	LACC1	0.858512	-0.223958	0.69239	-0.396559	ENSG00000179630
X14	LACC1	0.908827	-0.145164	0.760734	-0.305204	ENSG00000179630
X15	LACC1	0.971205	0.0380465	0.936398	0.0799631	ENSG00000179630
X2	LACC1	0.762823	-0.259918	0.58542	-0.546947	ENSG00000179630
X3	LACC1	0.064474	1.02551	0.0298175	2.19841	ENSG00000179630
X5	LACC1	0.821905	0.3374	0.478699	0.710595	ENSG00000179630
X8	LACC1	0.7371	0.376689	0.452154	0.754263	ENSG00000179630
X9	LACC1	0.00702511	-1.47578	0.00157842	-3.23294	ENSG00000179630
ARC	MAF1	0.983602	0.00518881	0.965503	0.043338	ENSG00000179632
VMH	MAF1	0.956293	-0.0168847	0.888093	-0.141014	ENSG00000179632
X1	MAF1	0.951758	-0.0347224	0.772528	-0.289716	ENSG00000179632
X10	MAF1	0.943615	-0.0169702	0.887408	-0.141883	ENSG00000179632
X11	MAF1	0.251068	-0.328575	0.077522	-1.78035	ENSG00000179632
X13	MAF1	0.484229	0.177019	0.212399	1.2536	ENSG00000179632
X14	MAF1	0.728629	0.0909918	0.447338	0.762339	ENSG00000179632
X15	MAF1	0.435118	-0.170684	0.153077	-1.43776	ENSG00000179632
X2	MAF1	0.490088	-0.137395	0.250857	-1.15378	ENSG00000179632
X3	MAF1	0.785239	0.0453548	0.704329	0.38038	ENSG00000179632
X5	MAF1	0.916962	0.0479512	0.689576	0.400386	ENSG00000179632
X8	MAF1	0.381434	-0.199422	0.111687	-1.60232	ENSG00000179632
X9	MAF1	0.00601359	0.376583	0.00129601	3.29376	ENSG00000179632
ARC	RPRML	0.632531	0.515668	0.402855	0.839474	ENSG00000179673
VMH	RPRML	0.00356556	2.452	3.92325e-05	4.26883	ENSG00000179673
X1	RPRML	0.910033	1.04567	0.0883629	1.71792	ENSG00000179673
X10	RPRML	0.174527	-1.17064	0.0560459	-1.92917	ENSG00000179673
X11	RPRML	0.00165469	3.82272	4.05722e-05	4.2602	ENSG00000179673
X13	RPRML	0.17356	-1.54002	0.0340093	-2.14424	ENSG00000179673
X14	RPRML	0.852481	-0.288486	0.640133	-0.46869	ENSG00000179673
X15	RPRML	0.496244	0.776111	0.207187	1.26811	ENSG00000179673
X2	RPRML	0.501395	0.690484	0.262102	1.12668	ENSG00000179673
X3	RPRML	5.07305e-05	-2.67168	6.41129e-06	-4.71894	ENSG00000179673
X5	RPRML	0.957604	0.153013	0.804207	0.248449	ENSG00000179673
X8	RPRML	0.276807	-1.20528	0.0616014	-1.88664	ENSG00000179673
X9	RPRML	0.235151	-0.888551	0.14828	-1.4549	ENSG00000179673
ARC	PCED1B	0.593372	-0.428456	0.352646	-0.933054	ENSG00000179715
VMH	PCED1B	0.458595	0.625433	0.173963	1.36761	ENSG00000179715
X1	PCED1B	0.937785	0.20367	0.659062	0.442297	ENSG00000179715
X10	PCED1B	0.0270333	1.32474	0.00350457	2.978	ENSG00000179715
X11	PCED1B	0.039853	-2.03924	0.00402509	-2.93215	ENSG00000179715
X13	PCED1B	0.548604	-0.601101	0.271899	-1.10372	ENSG00000179715
X14	PCED1B	0.495566	0.586108	0.202854	1.28038	ENSG00000179715
X15	PCED1B	0.749764	0.289723	0.530075	0.629701	ENSG00000179715
X2	PCED1B	0.726967	-0.28454	0.537461	-0.618416	ENSG00000179715
X3	PCED1B	0.756784	-0.196376	0.670452	-0.426565	ENSG00000179715
X5	PCED1B	0.89268	0.222045	0.630468	0.482291	ENSG00000179715
X8	PCED1B	0.0555672	-1.35185	0.00467247	-2.88222	ENSG00000179715
X9	PCED1B	0.822311	0.141306	0.759533	0.306785	ENSG00000179715
ARC	AL450998.2	0.266717	0.90042	0.0530427	1.95367	ENSG00000179743
VMH	AL450998.2	0.865733	-0.174162	0.710321	-0.372298	ENSG00000179743
X1	AL450998.2	0.950199	-0.148007	0.752303	-0.316321	ENSG00000179743
X10	AL450998.2	0.995468	0.00438372	0.992543	0.00936566	ENSG00000179743
X11	AL450998.2	0.944935	0.1137	0.876644	0.155553	ENSG00000179743
X13	AL450998.2	0.787134	-0.316796	0.569326	-0.570601	ENSG00000179743
X14	AL450998.2	0.376149	0.724468	0.120601	1.56325	ENSG00000179743
X15	AL450998.2	0.725828	-0.320964	0.493379	-0.687024	ENSG00000179743
X2	AL450998.2	0.741019	0.27467	0.557865	0.587642	ENSG00000179743
X3	AL450998.2	0.901212	-0.083772	0.858204	-0.179041	ENSG00000179743
X5	AL450998.2	0.84066	-0.306102	0.513634	-0.655115	ENSG00000179743
X8	AL450998.2	0.614265	-0.511188	0.299168	-1.04269	ENSG00000179743
X9	AL450998.2	0.709573	-0.23107	0.622051	-0.494211	ENSG00000179743
ARC	PIPOX	0.453421	0.587436	0.183338	1.33819	ENSG00000179761
VMH	PIPOX	0.821999	0.212314	0.631672	0.480593	ENSG00000179761
X1	PIPOX	0.910033	0.619827	0.160184	1.41311	ENSG00000179761
X10	PIPOX	0.784827	-0.216126	0.625548	-0.489251	ENSG00000179761
X11	PIPOX	0.000562029	-2.9545	8.77991e-06	-4.6428	ENSG00000179761
X13	PIPOX	0.82164	-0.254438	0.628605	-0.484924	ENSG00000179761
X14	PIPOX	0.132916	1.01498	0.0205562	2.34681	ENSG00000179761
X15	PIPOX	0.631564	0.404536	0.360454	0.917976	ENSG00000179761
X2	PIPOX	0.702126	0.295352	0.504674	0.669146	ENSG00000179761
X3	PIPOX	0.669158	-0.254723	0.565014	-0.576992	ENSG00000179761
X5	PIPOX	0.945229	-0.137162	0.756864	-0.310302	ENSG00000179761
X8	PIPOX	0.986341	-0.0241966	0.958605	-0.0520112	ENSG00000179761
X9	PIPOX	0.0308923	-1.11295	0.0109024	-2.58566	ENSG00000179761
ARC	FOXS1	0.543673	-0.513313	0.285226	-1.07339	ENSG00000179772
VMH	FOXS1	0.617523	-0.471468	0.326495	-0.985184	ENSG00000179772
X1	FOXS1	0.942954	0.172826	0.719564	0.359879	ENSG00000179772
X10	FOXS1	0.364753	0.653867	0.172776	1.37142	ENSG00000179772
X11	FOXS1	0.410752	-1.00601	0.179301	-1.35072	ENSG00000179772
X13	FOXS1	0.352824	0.886648	0.119161	1.5694	ENSG00000179772
X14	FOXS1	0.87038	-0.198375	0.680223	-0.413154	ENSG00000179772
X15	FOXS1	0.653282	-0.414324	0.388771	-0.864955	ENSG00000179772
X2	FOXS1	0.459086	-0.585121	0.222832	-1.22531	ENSG00000179772
X3	FOXS1	0.172576	-0.789279	0.0991525	-1.66172	ENSG00000179772
X5	FOXS1	0.436796	-0.81683	0.0878595	-1.72068	ENSG00000179772
X8	FOXS1	0.692011	0.437263	0.387278	0.86769	ENSG00000179772
X9	FOXS1	8.54514e-06	2.3508	2.54793e-07	5.46207	ENSG00000179772
ARC	CDH5	0.362856	-0.834282	0.109081	-1.61421	ENSG00000179776
VMH	CDH5	0.45789	-0.709924	0.173348	-1.36958	ENSG00000179776
X1	CDH5	0.992853	0.0243161	0.962948	0.0465508	ENSG00000179776
X10	CDH5	0.935807	-0.0845169	0.871717	-0.16182	ENSG00000179776
X11	CDH5	0.600618	-0.750126	0.357972	-0.922744	ENSG00000179776
X13	CDH5	0.242636	1.15988	0.0601971	1.89707	ENSG00000179776
X14	CDH5	0.940517	0.105906	0.83965	0.202777	ENSG00000179776
X15	CDH5	0.443817	-0.732377	0.160058	-1.41354	ENSG00000179776
X2	CDH5	0.200654	-1.05894	0.0412947	-2.06251	ENSG00000179776
X3	CDH5	0.0285363	-1.31157	0.0110905	-2.57941	ENSG00000179776
X5	CDH5	0.878231	0.277512	0.595768	0.531901	ENSG00000179776
X8	CDH5	0.0478544	1.56707	0.00378987	2.95217	ENSG00000179776
X9	CDH5	3.67446e-05	2.3932	1.65467e-06	5.03883	ENSG00000179776
ARC	LRRC3B	0.910835	0.10311	0.830272	0.214816	ENSG00000179796
VMH	LRRC3B	0.292101	0.863059	0.0708876	1.82221	ENSG00000179796
X1	LRRC3B	0.910033	0.810689	0.0900449	1.7088	ENSG00000179796
X10	LRRC3B	0.242541	-0.804754	0.0924333	-1.6961	ENSG00000179796
X11	LRRC3B	0.751811	0.451172	0.547862	0.602657	ENSG00000179796
X13	LRRC3B	0.920548	0.13116	0.818422	0.230074	ENSG00000179796
X14	LRRC3B	0.676178	0.419227	0.38277	0.875985	ENSG00000179796
X15	LRRC3B	0.187637	1.04802	0.027783	2.22714	ENSG00000179796
X2	LRRC3B	0.244173	0.888599	0.0628307	1.87765	ENSG00000179796
X3	LRRC3B	1.84827e-05	-2.1834	1.99603e-06	-4.99521	ENSG00000179796
X5	LRRC3B	0.965494	-0.101381	0.833074	-0.211214	ENSG00000179796
X8	LRRC3B	0.608039	0.529909	0.294005	1.05394	ENSG00000179796
X9	LRRC3B	0.000962944	-1.79993	0.000114392	-3.98795	ENSG00000179796
ARC	PCBP1-AS1	0.742871	0.226657	0.562943	0.580071	ENSG00000179818
VMH	PCBP1-AS1	0.995345	-0.00548831	0.988832	-0.0140268	ENSG00000179818
X1	PCBP1-AS1	0.941688	0.150049	0.701881	0.383689	ENSG00000179818
X10	PCBP1-AS1	0.707936	-0.251566	0.520746	-0.64407	ENSG00000179818
X11	PCBP1-AS1	0.156129	-1.27649	0.0353976	-2.12757	ENSG00000179818
X13	PCBP1-AS1	0.383573	0.686579	0.138587	1.49089	ENSG00000179818
X14	PCBP1-AS1	0.461722	0.528327	0.176184	1.36054	ENSG00000179818
X15	PCBP1-AS1	0.868377	-0.135372	0.729839	-0.346138	ENSG00000179818
X2	PCBP1-AS1	0.736864	0.233803	0.550675	0.598421	ENSG00000179818
X3	PCBP1-AS1	0.903933	-0.0678513	0.862552	-0.173494	ENSG00000179818
X5	PCBP1-AS1	0.32556	-0.787823	0.042726	-2.04793	ENSG00000179818
X8	PCBP1-AS1	0.853157	0.190555	0.643958	0.463331	ENSG00000179818
X9	PCBP1-AS1	0.962602	-0.0263128	0.946482	-0.0672639	ENSG00000179818
ARC	MYADM	0.778426	0.189816	0.613785	0.505987	ENSG00000179820
VMH	MYADM	0.364136	0.601038	0.108328	1.61769	ENSG00000179820
X1	MYADM	0.936441	0.190698	0.612162	0.508307	ENSG00000179820
X10	MYADM	0.467799	-0.426648	0.255585	-1.14229	ENSG00000179820
X11	MYADM	0.00296859	-2.23266	8.83136e-05	-4.05701	ENSG00000179820
X13	MYADM	0.758372	-0.284152	0.524571	-0.638163	ENSG00000179820
X14	MYADM	0.854101	-0.173779	0.644073	-0.463169	ENSG00000179820
X15	MYADM	0.702228	0.278235	0.459173	0.742579	ENSG00000179820
X2	MYADM	0.492298	0.428912	0.253087	1.14834	ENSG00000179820
X3	MYADM	0.799504	-0.133669	0.722257	-0.356271	ENSG00000179820
X5	MYADM	0.216602	-0.892359	0.016412	-2.43349	ENSG00000179820
X8	MYADM	0.0120016	1.33145	0.000568164	3.54013	ENSG00000179820
X9	MYADM	0.76803	-0.148574	0.692811	-0.395986	ENSG00000179820
ARC	MROH1	0.896754	0.102293	0.805878	0.246284	ENSG00000179832
VMH	MROH1	0.312718	0.721926	0.0809663	1.75978	ENSG00000179832
X1	MROH1	0.910033	0.494644	0.233414	1.19758	ENSG00000179832
X10	MROH1	0.167035	-0.800371	0.0526682	-1.95681	ENSG00000179832
X11	MROH1	0.709337	0.45112	0.487329	0.696692	ENSG00000179832
X13	MROH1	0.817497	-0.244612	0.620618	-0.496248	ENSG00000179832
X14	MROH1	0.580144	0.454294	0.273971	1.09894	ENSG00000179832
X15	MROH1	0.257402	0.803173	0.0518483	1.96374	ENSG00000179832
X2	MROH1	0.384826	0.591009	0.15397	1.43462	ENSG00000179832
X3	MROH1	3.93909e-07	-2.18751	2.127e-08	-5.99761	ENSG00000179832
X5	MROH1	0.896481	-0.195542	0.638412	-0.471105	ENSG00000179832
X8	MROH1	0.12224	1.05269	0.0149697	2.46831	ENSG00000179832
X9	MROH1	0.0520311	-0.946659	0.0214867	-2.3295	ENSG00000179832
ARC	SERTAD2	0.593372	-0.363961	0.3526	-0.933143	ENSG00000179833
VMH	SERTAD2	0.992712	0.0099808	0.979699	0.0254985	ENSG00000179833
X1	SERTAD2	0.937785	-0.181959	0.642596	-0.465236	ENSG00000179833
X10	SERTAD2	0.275012	0.620642	0.111677	1.60236	ENSG00000179833
X11	SERTAD2	0.304635	0.980709	0.10749	1.62158	ENSG00000179833
X13	SERTAD2	0.295818	0.794938	0.0860118	1.73091	ENSG00000179833
X14	SERTAD2	0.703785	0.318832	0.415661	0.816771	ENSG00000179833
X15	SERTAD2	0.539934	-0.449181	0.250854	-1.15379	ENSG00000179833
X2	SERTAD2	0.324459	-0.624546	0.109439	-1.61256	ENSG00000179833
X3	SERTAD2	0.511293	0.334656	0.392664	0.857856	ENSG00000179833
X5	SERTAD2	0.135622	-1.07553	0.00533349	-2.83735	ENSG00000179833
X8	SERTAD2	0.879657	-0.158854	0.700177	-0.385995	ENSG00000179833
X9	SERTAD2	0.214078	0.58902	0.131274	1.51936	ENSG00000179833
ARC	AKAP5	0.59754	0.510444	0.358004	0.922683	ENSG00000179841
VMH	AKAP5	0.235164	1.09501	0.0471975	2.00493	ENSG00000179841
X1	AKAP5	0.910033	0.958825	0.0828595	1.74878	ENSG00000179841
X10	AKAP5	0.115572	-1.19162	0.0305509	-2.18848	ENSG00000179841
X11	AKAP5	6.47789e-05	4.14502	5.10382e-07	5.30707	ENSG00000179841
X13	AKAP5	0.207237	-1.30778	0.0459713	-2.01636	ENSG00000179841
X14	AKAP5	0.297514	-0.970277	0.0792131	-1.77016	ENSG00000179841
X15	AKAP5	0.222374	1.13373	0.0397986	2.07822	ENSG00000179841
X2	AKAP5	0.920896	0.109752	0.843587	0.197731	ENSG00000179841
X3	AKAP5	0.301811	-0.712501	0.198638	-1.29251	ENSG00000179841
X5	AKAP5	0.773525	-0.469233	0.398242	-0.847759	ENSG00000179841
X8	AKAP5	0.692011	-0.505424	0.387098	-0.868022	ENSG00000179841
X9	AKAP5	0.248576	-0.779701	0.159301	-1.41613	ENSG00000179841
ARC	RNF227	0.287614	0.893427	0.0625218	1.87989	ENSG00000179859
VMH	RNF227	0.500468	0.606557	0.207795	1.26641	ENSG00000179859
X1	RNF227	0.910033	0.545422	0.257665	1.13727	ENSG00000179859
X10	RNF227	0.854628	-0.166987	0.729539	-0.346538	ENSG00000179859
X11	RNF227	0.494089	-0.863424	0.251181	-1.15299	ENSG00000179859
X13	RNF227	0.661714	0.488923	0.393462	0.856406	ENSG00000179859
X14	RNF227	0.567601	-0.541286	0.261306	-1.12857	ENSG00000179859
X15	RNF227	0.507203	0.593241	0.218033	1.2382	ENSG00000179859
X2	RNF227	0.817979	0.209099	0.665028	0.434044	ENSG00000179859
X3	RNF227	0.0973386	-0.942565	0.0491651	-1.9871	ENSG00000179859
X5	RNF227	0.351406	-0.932552	0.0517216	-1.96482	ENSG00000179859
X8	RNF227	0.611	0.529507	0.296432	1.04863	ENSG00000179859
X9	RNF227	0.20722	-0.73543	0.126066	-1.54041	ENSG00000179859
ARC	CITED4	0.607802	0.336407	0.37245	0.895206	ENSG00000179862
VMH	CITED4	0.939211	0.0718596	0.849136	0.190628	ENSG00000179862
X1	CITED4	0.910033	0.305509	0.418123	0.812453	ENSG00000179862
X10	CITED4	0.737026	0.220581	0.559014	0.585926	ENSG00000179862
X11	CITED4	0.977578	0.0390473	0.947234	0.0663175	ENSG00000179862
X13	CITED4	0.0386133	-1.2942	0.00332552	-2.99523	ENSG00000179862
X14	CITED4	0.158601	0.824856	0.0274281	2.23235	ENSG00000179862
X15	CITED4	0.488269	0.484797	0.197888	1.29469	ENSG00000179862
X2	CITED4	0.523625	0.399949	0.288646	1.06577	ENSG00000179862
X3	CITED4	0.73623	-0.174116	0.64462	-0.462404	ENSG00000179862
X5	CITED4	0.996695	0.0161978	0.965803	0.0429613	ENSG00000179862
X8	CITED4	0.973445	-0.038103	0.923624	-0.0960696	ENSG00000179862
X9	CITED4	0.00025561	-1.55017	2.05092e-05	-4.43338	ENSG00000179862
ARC	TIGD5	0.323402	0.688819	0.0828744	1.74869	ENSG00000179886
VMH	TIGD5	0.603296	0.405301	0.309488	1.02057	ENSG00000179886
X1	TIGD5	0.910033	0.360516	0.366249	0.906917	ENSG00000179886
X10	TIGD5	0.295816	-0.609805	0.125194	-1.544	ENSG00000179886
X11	TIGD5	0.669983	0.483676	0.437812	0.778463	ENSG00000179886
X13	TIGD5	0.998016	-0.00243046	0.995915	-0.00513085	ENSG00000179886
X14	TIGD5	0.969916	0.0416246	0.917048	0.10437	ENSG00000179886
X15	TIGD5	0.507338	0.490404	0.218366	1.2373	ENSG00000179886
X2	TIGD5	0.522576	0.424091	0.2875	1.06832	ENSG00000179886
X3	TIGD5	0.795967	0.144352	0.717792	0.362255	ENSG00000179886
X5	TIGD5	0.248174	-0.899398	0.0229347	-2.30382	ENSG00000179886
X8	TIGD5	0.874645	0.166727	0.691613	0.397616	ENSG00000179886
X9	TIGD5	0.00218725	-1.39312	0.000344362	-3.68401	ENSG00000179886
ARC	PDXDC1	0.616554	0.123916	0.382504	0.876476	ENSG00000179889
VMH	PDXDC1	0.0386723	0.428308	0.00212234	3.14001	ENSG00000179889
X1	PDXDC1	0.910033	0.115287	0.417054	0.814325	ENSG00000179889
X10	PDXDC1	0.822828	0.05879	0.678807	0.415094	ENSG00000179889
X11	PDXDC1	0.647134	0.182302	0.410726	0.82547	ENSG00000179889
X13	PDXDC1	0.286195	-0.292436	0.0811368	-1.75878	ENSG00000179889
X14	PDXDC1	0.0322908	-0.422791	0.00241912	-3.09832	ENSG00000179889
X15	PDXDC1	0.306894	0.252396	0.0738108	1.80338	ENSG00000179889
X2	PDXDC1	0.206827	0.283224	0.0444827	2.0306	ENSG00000179889
X3	PDXDC1	0.154007	-0.241861	0.0860594	-1.73064	ENSG00000179889
X5	PDXDC1	0.622664	-0.176234	0.213786	-1.24978	ENSG00000179889
X8	PDXDC1	0.810415	-0.0846697	0.570533	-0.568817	ENSG00000179889
X9	PDXDC1	0.216326	-0.211959	0.133134	-1.51201	ENSG00000179889
ARC	C1orf194	0.317227	0.857149	0.078395	1.77507	ENSG00000179902
VMH	C1orf194	0.96794	0.0514132	0.916452	0.105123	ENSG00000179902
X1	C1orf194	0.925751	-0.302147	0.537269	-0.618707	ENSG00000179902
X10	C1orf194	0.975424	-0.0301773	0.950902	-0.0617011	ENSG00000179902
X11	C1orf194	0.95927	0.0910385	0.905322	0.11919	ENSG00000179902
X13	C1orf194	9.66817e-05	2.74476	7.15771e-07	5.23078	ENSG00000179902
X14	C1orf194	0.225074	0.956487	0.0491637	1.98712	ENSG00000179902
X15	C1orf194	0.143698	-1.172	0.0155088	-2.45496	ENSG00000179902
X2	C1orf194	0.98572	0.0180253	0.970662	0.0368537	ENSG00000179902
X3	C1orf194	0.011626	-1.39266	0.00383375	-2.94833	ENSG00000179902
X5	C1orf194	0.653157	-0.571919	0.241911	-1.17597	ENSG00000179902
X8	C1orf194	0.22605	-1.03673	0.0425906	-2.0493	ENSG00000179902
X9	C1orf194	0.373964	0.53953	0.269722	1.10877	ENSG00000179902
ARC	ZNF154	0.394481	0.597388	0.131931	1.51675	ENSG00000179909
VMH	ZNF154	0.649823	0.35721	0.369114	0.90149	ENSG00000179909
X1	ZNF154	0.910033	0.405586	0.307645	1.02449	ENSG00000179909
X10	ZNF154	0.171976	-0.759178	0.0548232	-1.93901	ENSG00000179909
X11	ZNF154	0.673701	-0.477093	0.44264	-0.770266	ENSG00000179909
X13	ZNF154	0.942765	-0.0819691	0.862459	-0.173613	ENSG00000179909
X14	ZNF154	0.800557	0.237724	0.550408	0.598822	ENSG00000179909
X15	ZNF154	0.64518	0.350018	0.378879	0.883195	ENSG00000179909
X2	ZNF154	0.894305	0.104002	0.794023	0.261666	ENSG00000179909
X3	ZNF154	0.739309	-0.181454	0.64852	-0.456957	ENSG00000179909
X5	ZNF154	0.888133	0.196568	0.62156	0.494908	ENSG00000179909
X8	ZNF154	0.9756	0.0370913	0.92948	0.0886828	ENSG00000179909
X9	ZNF154	0.0183282	-1.08768	0.00553095	-2.82496	ENSG00000179909
ARC	R3HDM2	0.853478	-0.0780384	0.73234	-0.342804	ENSG00000179912
VMH	R3HDM2	0.800302	0.123546	0.58806	0.543097	ENSG00000179912
X1	R3HDM2	0.910033	0.197539	0.386159	0.869742	ENSG00000179912
X10	R3HDM2	0.918602	0.0461428	0.839725	0.20268	ENSG00000179912
X11	R3HDM2	0.251992	0.624242	0.0779442	1.77779	ENSG00000179912
X13	R3HDM2	0.545575	-0.298884	0.268915	-1.11065	ENSG00000179912
X14	R3HDM2	0.660742	-0.206755	0.364086	-0.911031	ENSG00000179912
X15	R3HDM2	0.780261	0.126779	0.578312	0.557356	ENSG00000179912
X2	R3HDM2	0.969831	-0.0172567	0.939727	-0.0757697	ENSG00000179912
X3	R3HDM2	0.736631	0.104974	0.645071	0.461773	ENSG00000179912
X5	R3HDM2	0.75181	0.20696	0.363783	0.911609	ENSG00000179912
X8	R3HDM2	0.983379	0.0141132	0.953112	0.0589204	ENSG00000179912
X9	R3HDM2	0.0348409	-0.560684	0.0127598	-2.52791	ENSG00000179912
ARC	NRXN1	0.226432	0.674026	0.0353728	2.12786	ENSG00000179915
VMH	NRXN1	0.00844893	1.18209	0.000166993	3.88541	ENSG00000179915
X1	NRXN1	0.910033	0.787538	0.0136446	2.503	ENSG00000179915
X10	NRXN1	0.0418989	-0.863689	0.00667343	-2.76022	ENSG00000179915
X11	NRXN1	0.779682	0.27181	0.590097	0.540131	ENSG00000179915
X13	NRXN1	0.122127	-0.88756	0.0193936	-2.36944	ENSG00000179915
X14	NRXN1	0.506474	-0.403157	0.210873	-1.25782	ENSG00000179915
X15	NRXN1	0.0766071	0.905406	0.00440237	2.90222	ENSG00000179915
X2	NRXN1	0.0556443	0.971368	0.00218921	3.13016	ENSG00000179915
X3	NRXN1	3.39381e-07	-1.70629	1.79107e-08	-6.03377	ENSG00000179915
X5	NRXN1	0.990694	-0.0246687	0.939178	-0.0764609	ENSG00000179915
X8	NRXN1	0.948554	-0.0590435	0.862158	-0.173998	ENSG00000179915
X9	NRXN1	0.010567	-0.95152	0.00270509	-3.06241	ENSG00000179915
ARC	SEPHS2	0.195373	0.558607	0.0254252	2.26283	ENSG00000179918
VMH	SEPHS2	0.288454	0.455491	0.0693754	1.8322	ENSG00000179918
X1	SEPHS2	0.910033	0.320157	0.203486	1.27858	ENSG00000179918
X10	SEPHS2	0.213177	-0.445563	0.0756971	-1.79156	ENSG00000179918
X11	SEPHS2	0.474068	0.46787	0.23412	1.19577	ENSG00000179918
X13	SEPHS2	0.786127	-0.1716	0.566944	-0.574129	ENSG00000179918
X14	SEPHS2	0.304665	-0.435578	0.0826044	-1.75025	ENSG00000179918
X15	SEPHS2	0.365682	0.405978	0.106031	1.62842	ENSG00000179918
X2	SEPHS2	0.198094	0.514116	0.0400141	2.07592	ENSG00000179918
X3	SEPHS2	0.241304	-0.361202	0.150547	-1.44675	ENSG00000179918
X5	SEPHS2	0.994028	-0.0150298	0.952549	-0.0596295	ENSG00000179918
X8	SEPHS2	0.601656	0.281227	0.288583	1.06591	ENSG00000179918
X9	SEPHS2	1.41572e-06	-1.32126	2.46162e-08	-5.9669	ENSG00000179918
ARC	C14orf119	0.432168	0.351568	0.164378	1.39896	ENSG00000179933
VMH	C14orf119	0.975404	-0.0207265	0.934925	-0.0818194	ENSG00000179933
X1	C14orf119	0.935676	0.129762	0.60912	0.512662	ENSG00000179933
X10	C14orf119	0.816439	0.108275	0.669543	0.427817	ENSG00000179933
