## Supplementary material for "Spatially-resolved molecular sex differences at single cell resolution in the adult human ventromedial and arcuate hypothalamus": Table S3-One-vs-All Marker Analyses for all Visium and Xenium Clusters (part 10 of 76)

### Sheet: B-Visium k15 (VMH, ARC colapsd) (continued)
BayesSpace Cluster (k=15, VMH/ARC clusters collapsed)	Gene Name	FDR	logFC	p value	t stat	Gene ID
X11	C14orf119	0.205448	-0.756102	0.0546188	-1.94067	ENSG00000179933
X13	C14orf119	0.978112	0.0191011	0.949479	0.0634924	ENSG00000179933
X14	C14orf119	0.586336	-0.27318	0.280644	-1.08371	ENSG00000179933
X15	C14orf119	0.565274	0.276085	0.275592	1.09522	ENSG00000179933
X2	C14orf119	0.658588	0.191457	0.450182	0.757563	ENSG00000179933
X3	C14orf119	0.89761	-0.0471978	0.85237	-0.186493	ENSG00000179933
X5	C14orf119	0.918564	0.0998219	0.694096	0.39424	ENSG00000179933
X8	C14orf119	0.244597	0.521809	0.0488264	1.99013	ENSG00000179933
X9	C14orf119	0.000532636	-0.990927	5.37016e-05	-4.18775	ENSG00000179933
ARC	BBS10	0.528679	0.420776	0.264645	1.12066	ENSG00000179941
VMH	BBS10	0.959222	0.0495139	0.89583	0.131206	ENSG00000179941
X1	BBS10	0.935521	0.194369	0.607117	0.515536	ENSG00000179941
X10	BBS10	0.752498	0.20936	0.579592	0.555477	ENSG00000179941
X11	BBS10	0.548599	0.608408	0.301886	1.03681	ENSG00000179941
X13	BBS10	0.876803	-0.155418	0.729266	-0.346903	ENSG00000179941
X14	BBS10	0.548094	0.439559	0.243786	1.17127	ENSG00000179941
X15	BBS10	0.831108	0.163566	0.665259	0.433725	ENSG00000179941
X2	BBS10	0.985018	0.0145002	0.969415	0.0384211	ENSG00000179941
X3	BBS10	0.164761	0.630462	0.0934535	1.69075	ENSG00000179941
X5	BBS10	0.200587	-0.92138	0.013624	-2.50356	ENSG00000179941
X8	BBS10	0.770613	-0.266621	0.502367	-0.672781	ENSG00000179941
X9	BBS10	0.0116662	-1.09906	0.00307882	-3.02044	ENSG00000179941
ARC	FIZ1	0.81073	0.186029	0.66556	0.43331	ENSG00000179943
VMH	FIZ1	0.740648	0.295115	0.492626	0.688224	ENSG00000179943
X1	FIZ1	0.910033	0.380428	0.376153	0.888271	ENSG00000179943
X10	FIZ1	0.234616	0.730266	0.0879153	1.72037	ENSG00000179943
X11	FIZ1	0.012927	-2.21857	0.000730509	-3.46631	ENSG00000179943
X13	FIZ1	0.943323	0.0874124	0.864259	0.171319	ENSG00000179943
X14	FIZ1	0.61826	0.43122	0.315534	1.00785	ENSG00000179943
X15	FIZ1	0.69859	0.32303	0.452556	0.753591	ENSG00000179943
X2	FIZ1	0.970384	0.0321206	0.940527	0.0747623	ENSG00000179943
X3	FIZ1	0.586109	-0.310103	0.470742	-0.723539	ENSG00000179943
X5	FIZ1	0.699483	-0.451755	0.292944	-1.05627	ENSG00000179943
X8	FIZ1	0.942554	0.0875146	0.846781	0.193641	ENSG00000179943
X9	FIZ1	0.095578	-0.847849	0.0470649	-2.00616	ENSG00000179943
ARC	PUF60	0.80501	-0.0610787	0.65579	-0.446836	ENSG00000179950
VMH	PUF60	0.926269	-0.0300725	0.826363	-0.219843	ENSG00000179950
X1	PUF60	0.942954	-0.0494399	0.718564	-0.36122	ENSG00000179950
X10	PUF60	0.32724	0.197825	0.146944	1.45975	ENSG00000179950
X11	PUF60	0.692981	-0.156295	0.464813	-0.733262	ENSG00000179950
X13	PUF60	0.895478	0.0479782	0.768103	0.295518	ENSG00000179950
X14	PUF60	0.196273	0.280364	0.0389845	2.08698	ENSG00000179950
X15	PUF60	0.721828	-0.0950194	0.487772	-0.695981	ENSG00000179950
X2	PUF60	0.498046	-0.154371	0.258884	-1.13435	ENSG00000179950
X3	PUF60	0.0304154	0.339242	0.0119385	2.55244	ENSG00000179950
X5	PUF60	0.995625	-0.00675419	0.960731	-0.0493375	ENSG00000179950
X8	PUF60	0.972765	-0.0141968	0.921494	-0.0987574	ENSG00000179950
X9	PUF60	0.0168911	-0.377804	0.00498369	-2.86042	ENSG00000179950
ARC	SSC5D	0.45583	-0.63183	0.185644	-1.33113	ENSG00000179954
VMH	SSC5D	0.756422	-0.310035	0.517179	-0.6496	ENSG00000179954
X1	SSC5D	0.940134	-0.192391	0.687908	-0.402659	ENSG00000179954
X10	SSC5D	0.860304	0.159069	0.73981	0.332866	ENSG00000179954
X11	SSC5D	0.0540753	-2.01101	0.00634668	-2.77763	ENSG00000179954
X13	SSC5D	0.713401	0.420372	0.459546	0.74196	ENSG00000179954
X14	SSC5D	0.0149394	1.56493	0.00083104	3.42805	ENSG00000179954
X15	SSC5D	0.921162	-0.0997034	0.835133	-0.208571	ENSG00000179954
X2	SSC5D	0.252891	-0.87137	0.0670337	-1.84803	ENSG00000179954
X3	SSC5D	0.625428	-0.311975	0.514454	-0.653838	ENSG00000179954
X5	SSC5D	0.650624	0.562205	0.239254	1.18267	ENSG00000179954
X8	SSC5D	0.785786	-0.316589	0.529604	-0.630424	ENSG00000179954
X9	SSC5D	0.0955634	0.943621	0.0470418	2.00637	ENSG00000179954
ARC	DCTPP1	0.95655	0.0283059	0.907632	0.116268	ENSG00000179958
VMH	DCTPP1	0.697758	0.191233	0.43255	0.787458	ENSG00000179958
X1	DCTPP1	0.910033	0.373601	0.123942	1.54919	ENSG00000179958
X10	DCTPP1	0.653704	-0.183145	0.452216	-0.754159	ENSG00000179958
X11	DCTPP1	0.99386	0.00712248	0.985085	0.0187329	ENSG00000179958
X13	DCTPP1	0.977235	-0.0193435	0.946769	-0.0669028	ENSG00000179958
X14	DCTPP1	0.657647	-0.222419	0.361052	-0.91683	ENSG00000179958
X15	DCTPP1	0.147065	0.57929	0.0162655	2.43691	ENSG00000179958
X2	DCTPP1	0.537779	0.249857	0.304716	1.03074	ENSG00000179958
X3	DCTPP1	0.118264	-0.451261	0.0622287	-1.88203	ENSG00000179958
X5	DCTPP1	0.78349	-0.201063	0.40928	-0.82803	ENSG00000179958
X8	DCTPP1	0.136466	0.599613	0.0180837	2.39644	ENSG00000179958
X9	DCTPP1	0.00120271	-0.895409	0.000155455	-3.90498	ENSG00000179958
ARC	ZNF771	0.479698	0.382167	0.211312	1.2566	ENSG00000179965
VMH	ZNF771	0.279612	0.560605	0.0656913	1.85732	ENSG00000179965
X1	ZNF771	0.910033	0.255802	0.403694	0.837972	ENSG00000179965
X10	ZNF771	0.5417	-0.299145	0.328413	-0.981271	ENSG00000179965
X11	ZNF771	0.967898	0.0450674	0.925042	0.09428	ENSG00000179965
X13	ZNF771	0.98269	0.0193398	0.95766	0.0531997	ENSG00000179965
X14	ZNF771	0.985436	-0.0142229	0.963014	-0.0464681	ENSG00000179965
X15	ZNF771	0.574336	0.324805	0.288514	1.06606	ENSG00000179965
X2	ZNF771	0.365331	0.453423	0.137542	1.49489	ENSG00000179965
X3	ZNF771	0.00405123	-0.978473	0.0011045	-3.3425	ENSG00000179965
X5	ZNF771	0.994141	-0.0180178	0.953161	-0.0588588	ENSG00000179965
X8	ZNF771	0.749011	0.232844	0.470031	0.724703	ENSG00000179965
X9	ZNF771	0.00993513	-0.909526	0.00250458	-3.0872	ENSG00000179965
ARC	TSHZ1	0.310624	-0.457286	0.0748588	-1.79678	ENSG00000179981
VMH	TSHZ1	0.54295	0.299105	0.245741	1.1664	ENSG00000179981
X1	TSHZ1	0.919834	0.17968	0.486497	0.698026	ENSG00000179981
X10	TSHZ1	0.89942	0.0637008	0.80522	0.247137	ENSG00000179981
X11	TSHZ1	0.664677	0.317397	0.430959	0.79019	ENSG00000179981
X13	TSHZ1	0.720206	0.221935	0.469066	0.726282	ENSG00000179981
X14	TSHZ1	0.71316	0.20463	0.427759	0.795704	ENSG00000179981
X15	TSHZ1	0.69177	-0.19838	0.442093	-0.771192	ENSG00000179981
X2	TSHZ1	0.259568	-0.463272	0.0710786	-1.82096	ENSG00000179981
X3	TSHZ1	0.195148	0.40382	0.115943	1.58336	ENSG00000179981
X5	TSHZ1	0.965139	-0.0553831	0.830296	-0.214785	ENSG00000179981
X8	TSHZ1	0.0493428	0.770073	0.00394796	2.93861	ENSG00000179981
X9	TSHZ1	0.00104007	-0.959896	0.000127792	-3.95812	ENSG00000179981
ARC	PSTK	0.572394	0.406081	0.322645	0.993087	ENSG00000179988
VMH	PSTK	0.481685	0.534076	0.192663	1.31003	ENSG00000179988
X1	PSTK	0.910033	0.362462	0.377565	0.885639	ENSG00000179988
X10	PSTK	0.413594	-0.513542	0.210435	-1.25904	ENSG00000179988
X11	PSTK	0.709687	0.445367	0.487769	0.695986	ENSG00000179988
X13	PSTK	0.966605	0.0486749	0.920648	0.0998247	ENSG00000179988
X14	PSTK	0.640666	-0.390475	0.341658	-0.954642	ENSG00000179988
X15	PSTK	0.534827	0.476988	0.244982	1.16829	ENSG00000179988
X2	PSTK	0.429442	0.531941	0.194464	1.3047	ENSG00000179988
X3	PSTK	0.555994	-0.318514	0.438089	-0.777992	ENSG00000179988
X5	PSTK	0.167285	-1.06823	0.00844207	-2.67762	ENSG00000179988
X8	PSTK	0.53638	0.522109	0.226295	1.21614	ENSG00000179988
X9	PSTK	0.14887	-0.709652	0.0825593	-1.75051	ENSG00000179988
ARC	SOCS4	0.947903	-0.0614768	0.892341	-0.135627	ENSG00000180008
VMH	SOCS4	0.836675	-0.201243	0.65761	-0.44431	ENSG00000180008
X1	SOCS4	0.910033	0.423338	0.350506	0.937223	ENSG00000180008
X10	SOCS4	0.568789	0.419997	0.3543	0.929842	ENSG00000180008
X11	SOCS4	0.120673	-1.59637	0.0229396	-2.30374	ENSG00000180008
X13	SOCS4	0.382083	-0.797738	0.137439	-1.49528	ENSG00000180008
X14	SOCS4	0.396435	0.679773	0.132714	1.51366	ENSG00000180008
X15	SOCS4	0.906184	0.111437	0.806186	0.245886	ENSG00000180008
X2	SOCS4	0.968603	0.0359763	0.936872	0.0793661	ENSG00000180008
X3	SOCS4	0.0889539	0.907246	0.0439422	2.03587	ENSG00000180008
X5	SOCS4	0.949975	-0.128527	0.777182	-0.283624	ENSG00000180008
X8	SOCS4	0.805875	0.277906	0.560616	0.583537	ENSG00000180008
X9	SOCS4	0.020767	-1.21766	0.00648413	-2.77022	ENSG00000180008
ARC	ZADH2	0.953967	0.0463027	0.902666	0.12255	ENSG00000180011
VMH	ZADH2	0.630877	0.358886	0.342294	0.95338	ENSG00000180011
X1	ZADH2	0.931257	0.204996	0.588021	0.543153	ENSG00000180011
X10	ZADH2	0.2508	-0.624289	0.0972502	-1.67125	ENSG00000180011
X11	ZADH2	0.265624	1.01099	0.0853902	1.73439	ENSG00000180011
X13	ZADH2	0.824852	0.214118	0.633811	0.477577	ENSG00000180011
X14	ZADH2	0.833166	0.195346	0.605698	0.517575	ENSG00000180011
X15	ZADH2	0.795692	0.19519	0.605997	0.517145	ENSG00000180011
X2	ZADH2	0.919086	0.0763481	0.840181	0.202095	ENSG00000180011
X3	ZADH2	0.000329227	-1.47294	5.74912e-05	-4.16995	ENSG00000180011
X5	ZADH2	0.596522	-0.499659	0.185365	-1.33198	ENSG00000180011
X8	ZADH2	0.049106	1.12927	0.00392568	2.94049	ENSG00000180011
X9	ZADH2	0.898791	-0.0668354	0.859844	-0.176949	ENSG00000180011
ARC	ZNF48	0.378094	0.784064	0.120159	1.56513	ENSG00000180035
VMH	ZNF48	0.18574	1.0815	0.0312741	2.17888	ENSG00000180035
X1	ZNF48	0.910033	0.741603	0.141792	1.47878	ENSG00000180035
X10	ZNF48	0.869221	-0.158551	0.754451	-0.313484	ENSG00000180035
X11	ZNF48	0.49013	0.912465	0.247881	1.1611	ENSG00000180035
X13	ZNF48	0.195324	-1.21481	0.0418937	-2.05636	ENSG00000180035
X14	ZNF48	0.725967	-0.387678	0.443965	-0.768025	ENSG00000180035
X15	ZNF48	0.248955	0.989969	0.0490538	1.98809	ENSG00000180035
X2	ZNF48	0.322551	0.811012	0.10781	1.62009	ENSG00000180035
X3	ZNF48	0.000684003	-1.87602	0.000137377	-3.93853	ENSG00000180035
X5	ZNF48	0.419605	-0.883461	0.0795075	-1.7684	ENSG00000180035
X8	ZNF48	0.925959	0.132232	0.8042	0.248459	ENSG00000180035
X9	ZNF48	0.231512	-0.734831	0.145456	-1.46519	ENSG00000180035
ARC	C3orf80	0.612525	0.515675	0.377675	0.885434	ENSG00000180044
VMH	C3orf80	0.0819751	1.5401	0.00759684	2.71491	ENSG00000180044
X1	C3orf80	0.910033	1.47272	0.0107922	2.58934	ENSG00000180044
X10	C3orf80	0.269018	-0.935828	0.10806	-1.61893	ENSG00000180044
X11	C3orf80	0.758237	0.534907	0.558264	0.587046	ENSG00000180044
X13	C3orf80	0.0468839	-1.94319	0.00449375	-2.89532	ENSG00000180044
X14	C3orf80	0.255964	-1.08964	0.0608455	-1.89223	ENSG00000180044
X15	C3orf80	0.0403598	1.88186	0.00101504	3.36806	ENSG00000180044
X2	C3orf80	0.0585959	1.7337	0.00255117	3.08127	ENSG00000180044
X3	C3orf80	0.000310291	-2.28682	5.35944e-05	-4.18823	ENSG00000180044
X5	C3orf80	0.370595	-1.09505	0.0595409	-1.90201	ENSG00000180044
X8	C3orf80	0.258325	1.17545	0.0544968	1.94167	ENSG00000180044
X9	C3orf80	0.0153023	-1.64062	0.00437772	-2.90411	ENSG00000180044
ARC	ANKRD18A	0.586755	-0.496979	0.343157	-0.951671	ENSG00000180071
VMH	ANKRD18A	0.624371	0.506746	0.333707	0.970543	ENSG00000180071
X1	ANKRD18A	0.910033	0.62912	0.229619	1.20742	ENSG00000180071
X10	ANKRD18A	0.0231329	1.54134	0.00279833	3.05145	ENSG00000180071
X11	ANKRD18A	0.522044	-0.889875	0.276818	-1.09241	ENSG00000180071
X13	ANKRD18A	0.26401	-1.12308	0.0699036	-1.82869	ENSG00000180071
X14	ANKRD18A	0.210595	-1.04902	0.0440127	-2.03518	ENSG00000180071
X15	ANKRD18A	0.713621	-0.374576	0.475295	-0.716118	ENSG00000180071
X2	ANKRD18A	0.801146	-0.244686	0.641167	-0.467239	ENSG00000180071
X3	ANKRD18A	0.000626846	1.95578	0.000123726	3.96681	ENSG00000180071
X5	ANKRD18A	0.985268	-0.050701	0.923097	-0.0967339	ENSG00000180071
X8	ANKRD18A	0.368233	-0.891124	0.104936	-1.63361	ENSG00000180071
X9	ANKRD18A	0.498157	-0.450841	0.389939	-0.862822	ENSG00000180071
ARC	SEPTIN1	0.717753	-0.244357	0.524708	-0.637952	ENSG00000180096
VMH	SEPTIN1	0.959222	-0.0505488	0.895392	-0.131761	ENSG00000180096
X1	SEPTIN1	0.912979	0.283706	0.460086	0.741066	ENSG00000180096
X10	SEPTIN1	0.577683	-0.348587	0.363725	-0.911721	ENSG00000180096
X11	SEPTIN1	0.832533	0.258833	0.666287	0.432306	ENSG00000180096
X13	SEPTIN1	0.622868	-0.427891	0.347838	-0.942446	ENSG00000180096
X14	SEPTIN1	0.730319	0.28996	0.450192	0.757547	ENSG00000180096
X15	SEPTIN1	0.705674	0.280643	0.464929	0.733073	ENSG00000180096
X2	SEPTIN1	0.965884	-0.033684	0.930183	-0.0877969	ENSG00000180096
X3	SEPTIN1	0.349059	0.450754	0.239503	1.18204	ENSG00000180096
X5	SEPTIN1	0.882216	0.196388	0.6093	0.512404	ENSG00000180096
X8	SEPTIN1	0.405483	0.615941	0.125953	1.54088	ENSG00000180096
X9	SEPTIN1	0.00734829	-1.18362	0.00167499	-3.21446	ENSG00000180096
ARC	TRNAU1AP	0.785095	0.139198	0.626382	0.488069	ENSG00000180098
VMH	TRNAU1AP	0.886646	-0.0918764	0.74803	-0.32197	ENSG00000180098
X1	TRNAU1AP	0.981653	-0.0362992	0.899043	-0.127137	ENSG00000180098
X10	TRNAU1AP	0.961979	-0.0268558	0.925193	-0.0940896	ENSG00000180098
X11	TRNAU1AP	0.956552	-0.0560117	0.900223	-0.125643	ENSG00000180098
X13	TRNAU1AP	0.655503	0.294386	0.385475	0.871001	ENSG00000180098
X14	TRNAU1AP	0.508739	0.355593	0.212348	1.25374	ENSG00000180098
X15	TRNAU1AP	0.797325	0.146124	0.609298	0.512407	ENSG00000180098
X2	TRNAU1AP	0.368802	0.419879	0.14038	1.48409	ENSG00000180098
X3	TRNAU1AP	0.549427	-0.224592	0.431503	-0.789255	ENSG00000180098
X5	TRNAU1AP	0.899024	-0.132505	0.643111	-0.464516	ENSG00000180098
X8	TRNAU1AP	0.917478	0.0821566	0.784799	0.273676	ENSG00000180098
X9	TRNAU1AP	0.0143272	-0.808626	0.00401847	-2.93271	ENSG00000180098
ARC	EXOC3	0.417167	0.346103	0.152565	1.43957	ENSG00000180104
VMH	EXOC3	0.82079	0.117573	0.62829	0.48537	ENSG00000180104
X1	EXOC3	0.919222	0.16967	0.484651	0.700992	ENSG00000180104
X10	EXOC3	0.989353	0.00617078	0.979733	0.0254556	ENSG00000180104
X11	EXOC3	0.74655	0.231254	0.541899	0.611673	ENSG00000180104
X13	EXOC3	0.957149	-0.0366817	0.898835	-0.1274	ENSG00000180104
X14	EXOC3	0.823945	0.130599	0.590636	0.539347	ENSG00000180104
X15	EXOC3	0.504206	0.300614	0.214524	1.24776	ENSG00000180104
X2	EXOC3	0.988887	0.0066861	0.978046	0.0275756	ENSG00000180104
X3	EXOC3	0.211656	-0.367306	0.12842	-1.53081	ENSG00000180104
X5	EXOC3	0.754474	-0.218214	0.368396	-0.902848	ENSG00000180104
X8	EXOC3	0.748435	0.185114	0.468337	0.727476	ENSG00000180104
X9	EXOC3	0.00915162	-0.727966	0.00223896	-3.12303	ENSG00000180104
ARC	TDRD6	0.50694	0.567262	0.239974	1.18085	ENSG00000180113
VMH	TDRD6	0.968434	0.050156	0.917484	0.10382	ENSG00000180113
X1	TDRD6	0.931838	0.258118	0.593717	0.534872	ENSG00000180113
X10	TDRD6	0.657084	0.360201	0.456339	0.747283	ENSG00000180113
X11	TDRD6	0.0654047	-1.95904	0.00858387	-2.6717	ENSG00000180113
X13	TDRD6	0.209453	1.13317	0.046941	2.0073	ENSG00000180113
X14	TDRD6	0.0711585	-1.268	0.00787246	-2.70236	ENSG00000180113
X15	TDRD6	0.508431	0.591955	0.22001	1.23287	ENSG00000180113
X2	TDRD6	0.634508	0.389531	0.420426	0.80843	ENSG00000180113
X3	TDRD6	0.851777	-0.128957	0.789874	-0.267063	ENSG00000180113
X5	TDRD6	0.984055	0.0493405	0.918821	0.102131	ENSG00000180113
X8	TDRD6	0.836154	0.255835	0.615285	0.503844	ENSG00000180113
X9	TDRD6	0.0520375	-1.10093	0.0214932	-2.32938	ENSG00000180113
ARC	LYNX1	0.514881	-0.19401	0.248783	-1.15888	ENSG00000180155
VMH	LYNX1	0.0456026	0.494909	0.00280622	3.05053	ENSG00000180155
X1	LYNX1	0.910033	0.175836	0.29645	1.04859	ENSG00000180155
X10	LYNX1	0.542126	-0.164342	0.328744	-0.980597	ENSG00000180155
X11	LYNX1	0.711735	-0.181199	0.4911	-0.690659	ENSG00000180155
X13	LYNX1	0.00180491	-0.795871	3.89438e-05	-4.27075	ENSG00000180155
X14	LYNX1	0.426904	0.240505	0.152053	1.44138	ENSG00000180155
X15	LYNX1	0.377432	0.265535	0.113565	1.59388	ENSG00000180155
X2	LYNX1	0.726661	0.104192	0.536471	0.619924	ENSG00000180155
X3	LYNX1	0.0220552	-0.438927	0.00817763	-2.68891	ENSG00000180155
X5	LYNX1	0.943257	-0.0532572	0.752267	-0.316368	ENSG00000180155
X8	LYNX1	0.00122943	0.713711	3.03954e-05	4.33411	ENSG00000180155
X9	LYNX1	0.0255612	-0.436865	0.00850537	-2.67498	ENSG00000180155
ARC	TH	0.562181	-0.744238	0.307342	-1.02513	ENSG00000180176
VMH	TH	0.041001	-2.1828	0.00232533	-3.11095	ENSG00000180176
X1	TH	0.910033	1.13655	0.117937	1.57467	ENSG00000180176
X10	TH	0.945061	0.100346	0.890757	0.137635	ENSG00000180176
X11	TH	0.311683	-1.80627	0.111544	-1.60297	ENSG00000180176
X13	TH	0.472852	-1.10119	0.202945	-1.28012	ENSG00000180176
X14	TH	0.47638	0.958997	0.187763	1.3247	ENSG00000180176
X15	TH	0.734596	-0.48353	0.507724	-0.664356	ENSG00000180176
X2	TH	0.838177	0.285304	0.696081	0.391546	ENSG00000180176
X3	TH	0.00337262	-2.37351	0.000888569	-3.40804	ENSG00000180176
X5	TH	0.812312	0.54426	0.455782	0.74821	ENSG00000180176
X8	TH	1.08536e-10	5.06997	2.06412e-13	8.26294	ENSG00000180176
X9	TH	0.75756	-0.301407	0.679848	-0.413669	ENSG00000180176
ARC	MED14	0.915691	0.0661166	0.83801	0.20488	ENSG00000180182
VMH	MED14	0.647288	0.292536	0.364922	0.909438	ENSG00000180182
X1	MED14	0.944841	0.111507	0.730242	0.3456	ENSG00000180182
X10	MED14	0.630231	0.25867	0.423179	0.803637	ENSG00000180182
X11	MED14	0.966856	-0.0489943	0.922726	-0.0972029	ENSG00000180182
X13	MED14	0.369259	0.579762	0.12939	1.5269	ENSG00000180182
X14	MED14	0.88227	-0.123274	0.702998	-0.382179	ENSG00000180182
X15	MED14	0.916116	0.0717013	0.824539	0.222191	ENSG00000180182
X2	MED14	0.544435	0.325621	0.313021	1.01312	ENSG00000180182
X3	MED14	0.226149	-0.475504	0.13951	-1.48738	ENSG00000180182
X5	MED14	0.612701	-0.409353	0.204152	-1.27669	ENSG00000180182
X8	MED14	0.549036	-0.399663	0.238772	-1.18389	ENSG00000180182
X9	MED14	0.731	-0.147794	0.647438	-0.458466	ENSG00000180182
ARC	FAHD1	0.533235	0.394294	0.270294	1.10744	ENSG00000180185
VMH	FAHD1	0.747838	0.239675	0.503469	0.671044	ENSG00000180185
X1	FAHD1	0.910033	0.371934	0.298577	1.04397	ENSG00000180185
X10	FAHD1	0.906207	-0.0836176	0.815574	-0.233749	ENSG00000180185
X11	FAHD1	0.991512	-0.0161684	0.976966	-0.0289325	ENSG00000180185
X13	FAHD1	0.384218	-0.626839	0.139251	-1.48837	ENSG00000180185
X14	FAHD1	0.918647	-0.0967351	0.787294	-0.270424	ENSG00000180185
X15	FAHD1	0.421362	0.522976	0.14293	1.47453	ENSG00000180185
X2	FAHD1	0.415784	0.476667	0.182118	1.34195	ENSG00000180185
X3	FAHD1	0.0976404	-0.698816	0.049374	-1.98524	ENSG00000180185
X5	FAHD1	0.981133	-0.041711	0.907396	-0.116568	ENSG00000180185
X8	FAHD1	0.249043	0.730725	0.050881	1.97205	ENSG00000180185
X9	FAHD1	0.0014799	-1.29395	0.00020465	-3.82958	ENSG00000180185
ARC	TDRP	0.240226	0.791624	0.0412967	2.06249	ENSG00000180190
VMH	TDRP	0.388711	0.599808	0.123454	1.55122	ENSG00000180190
X1	TDRP	0.910033	0.364445	0.350824	0.936604	ENSG00000180190
X10	TDRP	0.284278	-0.609761	0.117271	-1.57757	ENSG00000180190
X11	TDRP	0.410513	-0.818022	0.179069	-1.35144	ENSG00000180190
X13	TDRP	0.947083	0.0741541	0.87322	0.159908	ENSG00000180190
X14	TDRP	0.910976	0.116746	0.765386	0.299087	ENSG00000180190
X15	TDRP	0.540777	0.447466	0.251528	1.15215	ENSG00000180190
X2	TDRP	0.202205	0.788696	0.0420637	2.05462	ENSG00000180190
X3	TDRP	2.41609e-07	-2.0874	1.20288e-08	-6.11712	ENSG00000180190
X5	TDRP	0.993489	0.0245414	0.949991	0.0628474	ENSG00000180190
X8	TDRP	0.616369	0.424963	0.300845	1.03906	ENSG00000180190
X9	TDRP	0.259118	-0.537357	0.1679	-1.38729	ENSG00000180190
ARC	RCC1	0.988965	-0.014707	0.974969	-0.0314416	ENSG00000180198
VMH	RCC1	0.922898	0.107224	0.819033	0.229286	ENSG00000180198
X1	RCC1	0.992853	0.0234698	0.960066	0.0501746	ENSG00000180198
X10	RCC1	0.242331	-0.784432	0.0922875	-1.69686	ENSG00000180198
X11	RCC1	0.824865	-0.32843	0.653536	-0.449969	ENSG00000180198
X13	RCC1	0.618409	0.526827	0.34308	0.951824	ENSG00000180198
X14	RCC1	0.816741	0.260677	0.577872	0.558002	ENSG00000180198
X15	RCC1	0.849834	0.180964	0.699354	0.387109	ENSG00000180198
X2	RCC1	0.722273	0.292968	0.53161	0.627348	ENSG00000180198
X3	RCC1	0.211875	0.708739	0.128581	1.53016	ENSG00000180198
X5	RCC1	0.996076	0.0224429	0.96181	0.0479808	ENSG00000180198
X8	RCC1	0.867695	0.206203	0.675725	0.419319	ENSG00000180198
X9	RCC1	0.0247111	-1.22249	0.00813565	-2.69074	ENSG00000180198
ARC	MYLPF	0.741295	0.261856	0.560239	0.584099	ENSG00000180209
VMH	MYLPF	0.815017	0.225314	0.616286	0.502415	ENSG00000180209
X1	MYLPF	0.910033	0.464931	0.300316	1.0402	ENSG00000180209
X10	MYLPF	0.425893	0.549701	0.220279	1.23214	ENSG00000180209
X11	MYLPF	0.881665	-0.217579	0.756747	-0.310457	ENSG00000180209
X13	MYLPF	0.884137	-0.172955	0.74611	-0.324511	ENSG00000180209
X14	MYLPF	0.440891	-0.628136	0.160926	-1.41059	ENSG00000180209
X15	MYLPF	0.906017	0.110782	0.805462	0.246823	ENSG00000180209
X2	MYLPF	0.992878	0.0076702	0.986397	0.0170854	ENSG00000180209
X3	MYLPF	0.67078	0.257289	0.566995	0.574054	ENSG00000180209
X5	MYLPF	0.873231	0.247817	0.581482	0.552706	ENSG00000180209
X8	MYLPF	0.857219	0.21252	0.653271	0.450338	ENSG00000180209
X9	MYLPF	0.00401102	-1.47745	0.000774118	-3.44916	ENSG00000180209
ARC	PRKRA	0.5384	0.264252	0.278841	1.0878	ENSG00000180228
VMH	PRKRA	0.47911	0.319002	0.19062	1.31611	ENSG00000180228
X1	PRKRA	0.915706	0.178645	0.464818	0.733254	ENSG00000180228
X10	PRKRA	0.869918	-0.0761108	0.755587	-0.311985	ENSG00000180228
X11	PRKRA	0.774778	-0.208744	0.584522	-0.548259	ENSG00000180228
X13	PRKRA	0.552796	-0.316479	0.274765	-1.09712	ENSG00000180228
X14	PRKRA	0.501615	-0.307051	0.207828	-1.26631	ENSG00000180228
X15	PRKRA	0.379689	0.383429	0.115121	1.58698	ENSG00000180228
X2	PRKRA	0.339414	0.379568	0.118863	1.57068	ENSG00000180228
X3	PRKRA	0.165224	0.407161	0.0937948	1.68897	ENSG00000180228
X5	PRKRA	0.955575	-0.0630967	0.796451	-0.25851	ENSG00000180228
X8	PRKRA	0.517982	-0.321015	0.210634	-1.25849	ENSG00000180228
X9	PRKRA	0.00140993	-0.885804	0.000192419	-3.84656	ENSG00000180228
ARC	ZNRF2	0.94253	-0.0656655	0.882744	-0.147803	ENSG00000180233
VMH	ZNRF2	0.97626	0.0348161	0.937669	0.0783626	ENSG00000180233
X1	ZNRF2	0.924308	0.287582	0.517987	0.648346	ENSG00000180233
X10	ZNRF2	0.430928	0.538933	0.224669	1.22043	ENSG00000180233
X11	ZNRF2	0.98336	-0.037152	0.957388	-0.0535418	ENSG00000180233
X13	ZNRF2	0.650763	0.464831	0.378621	0.883674	ENSG00000180233
X14	ZNRF2	0.763027	0.302575	0.496353	0.682296	ENSG00000180233
X15	ZNRF2	0.997248	0.00350105	0.993726	0.00787954	ENSG00000180233
X2	ZNRF2	0.8979	-0.112491	0.800505	-0.253248	ENSG00000180233
X3	ZNRF2	0.411769	0.463609	0.296514	1.04845	ENSG00000180233
X5	ZNRF2	0.0588565	-1.47207	0.000711571	-3.47406	ENSG00000180233
X8	ZNRF2	0.764605	0.321273	0.492365	0.68864	ENSG00000180233
X9	ZNRF2	0.281299	-0.585375	0.186934	-1.32721	ENSG00000180233
ARC	FGD6	0.721481	-0.328962	0.529925	-0.62993	ENSG00000180263
VMH	FGD6	0.976592	-0.0403858	0.938582	-0.0772127	ENSG00000180263
X1	FGD6	0.942784	0.189859	0.717115	0.363163	ENSG00000180263
X10	FGD6	0.746774	0.295345	0.57285	0.565395	ENSG00000180263
X11	FGD6	0.688244	-0.605835	0.458725	-0.74332	ENSG00000180263
X13	FGD6	0.166335	1.32536	0.031606	2.17454	ENSG00000180263
X14	FGD6	0.226547	1.02039	0.0497316	1.98208	ENSG00000180263
X15	FGD6	0.734962	-0.346428	0.508278	-0.663487	ENSG00000180263
X2	FGD6	0.511831	-0.571561	0.274321	-1.09813	ENSG00000180263
X3	FGD6	0.160972	-0.881098	0.0907689	-1.70492	ENSG00000180263
X5	FGD6	0.11642	-1.50691	0.00343179	-2.98489	ENSG00000180263
X8	FGD6	0.923876	0.139479	0.800297	0.253518	ENSG00000180263
X9	FGD6	0.0263609	1.35255	0.00886097	2.66039	ENSG00000180263
ARC	PLD5	0.149547	1.31376	0.0138661	2.497	ENSG00000180287
VMH	PLD5	0.339939	0.897733	0.0948664	1.68342	ENSG00000180287
X1	PLD5	0.910033	0.783591	0.145435	1.46527	ENSG00000180287
X10	PLD5	0.890681	-0.144484	0.789229	-0.267903	ENSG00000180287
X11	PLD5	0.626858	-0.731732	0.385363	-0.871207	ENSG00000180287
X13	PLD5	0.672227	0.531794	0.406869	0.832313	ENSG00000180287
X14	PLD5	5.15087e-05	-2.57389	5.42271e-07	-5.2935	ENSG00000180287
X15	PLD5	0.403936	0.813679	0.13047	1.52257	ENSG00000180287
X2	PLD5	0.560866	0.524164	0.331298	0.975411	ENSG00000180287
X3	PLD5	0.204135	0.830268	0.12265	1.55459	ENSG00000180287
X5	PLD5	0.964738	-0.11817	0.826947	-0.219091	ENSG00000180287
X8	PLD5	0.329095	-0.9735	0.0850457	-1.73633	ENSG00000180287
X9	PLD5	0.0146766	-1.52401	0.00413793	-2.92295	ENSG00000180287
ARC	OAZ2	0.404182	0.18651	0.139321	1.4881	ENSG00000180304
VMH	OAZ2	0.759077	-0.080972	0.522584	-0.641229	ENSG00000180304
X1	OAZ2	0.982614	0.0157641	0.901124	0.124502	ENSG00000180304
X10	OAZ2	0.527579	-0.127264	0.313866	-1.01134	ENSG00000180304
X11	OAZ2	0.455209	-0.243645	0.216799	-1.24155	ENSG00000180304
X13	OAZ2	0.780462	0.0883404	0.556791	0.589247	ENSG00000180304
X14	OAZ2	0.320641	-0.212686	0.0911809	-1.70273	ENSG00000180304
X15	OAZ2	0.818663	0.058869	0.642119	0.465905	ENSG00000180304
X2	OAZ2	0.662617	0.0945356	0.455201	0.749177	ENSG00000180304
X3	OAZ2	0.714248	-0.0628987	0.618387	-0.499422	ENSG00000180304
X5	OAZ2	0.882216	-0.0647515	0.609508	-0.512106	ENSG00000180304
X8	OAZ2	0.00823008	0.464422	0.000342235	3.68579	ENSG00000180304
X9	OAZ2	0.214931	-0.189489	0.131911	-1.51684	ENSG00000180304
ARC	CCDC43	0.998939	0.00159703	0.997005	0.00376111	ENSG00000180329
VMH	CCDC43	0.643675	0.389481	0.359152	0.920474	ENSG00000180329
X1	CCDC43	0.910033	0.379235	0.372007	0.896039	ENSG00000180329
X10	CCDC43	0.841913	-0.157733	0.710761	-0.371705	ENSG00000180329
X11	CCDC43	0.162191	-1.36941	0.037589	-2.10237	ENSG00000180329
X13	CCDC43	0.539561	-0.564167	0.263019	-1.12451	ENSG00000180329
X14	CCDC43	0.790635	0.262165	0.537476	0.618394	ENSG00000180329
X15	CCDC43	0.451361	0.587337	0.165791	1.39425	ENSG00000180329
X2	CCDC43	0.932457	-0.0716473	0.866269	-0.168757	ENSG00000180329
X3	CCDC43	0.418349	0.437252	0.3029	1.03463	ENSG00000180329
X5	CCDC43	0.978802	0.0550157	0.897117	0.129575	ENSG00000180329
X8	CCDC43	0.788008	-0.279291	0.532346	-0.626223	ENSG00000180329
X9	CCDC43	0.190948	-0.668987	0.113949	-1.59218	ENSG00000180329
ARC	KCTD4	0.849723	0.177759	0.72558	0.351825	ENSG00000180332
VMH	KCTD4	0.117653	1.22769	0.0141283	2.49	ENSG00000180332
X1	KCTD4	0.910033	0.64149	0.203865	1.2775	ENSG00000180332
X10	KCTD4	0.0945254	-1.14445	0.022381	-2.31347	ENSG00000180332
X11	KCTD4	0.131002	1.73901	0.0263682	2.24822	ENSG00000180332
X13	KCTD4	0.119462	-1.39737	0.018812	-2.38122	ENSG00000180332
X14	KCTD4	0.502801	-0.634837	0.208627	-1.26408	ENSG00000180332
X15	KCTD4	0.248062	0.99047	0.0487165	1.99111	ENSG00000180332
X2	KCTD4	0.69387	0.345743	0.49447	0.685288	ENSG00000180332
X3	KCTD4	0.0165202	-1.37598	0.00577958	-2.80988	ENSG00000180332
X5	KCTD4	0.792506	0.407257	0.420771	0.807827	ENSG00000180332
X8	KCTD4	0.0989083	1.33893	0.0108898	2.58609	ENSG00000180332
X9	KCTD4	0.00703936	-1.56732	0.00158535	-3.23158	ENSG00000180332
ARC	FZD2	0.926969	0.0864053	0.857215	0.180304	ENSG00000180340
VMH	FZD2	0.809334	0.248788	0.604238	0.519673	ENSG00000180340
X1	FZD2	0.928275	0.277448	0.563211	0.579672	ENSG00000180340
X10	FZD2	0.795688	-0.224883	0.639447	-0.469652	ENSG00000180340
X11	FZD2	0.644569	-0.620687	0.40727	-0.831598	ENSG00000180340
X13	FZD2	0.0183132	1.82888	0.00104618	3.35894	ENSG00000180340
X14	FZD2	0.984979	-0.025121	0.958285	-0.0524138	ENSG00000180340
X15	FZD2	0.734948	-0.31747	0.508219	-0.66358	ENSG00000180340
X2	FZD2	0.449514	-0.59431	0.214453	-1.24795	ENSG00000180340
X3	FZD2	0.0321268	-1.18083	0.012739	-2.5285	ENSG00000180340
X5	FZD2	0.948536	-0.139049	0.772139	-0.290225	ENSG00000180340
X8	FZD2	0.79309	-0.308524	0.541152	-0.612806	ENSG00000180340
X9	FZD2	0.0490053	1.10578	0.0198814	2.35981	ENSG00000180340
ARC	TIGD2	0.583405	0.447223	0.338044	0.961839	ENSG00000180346
VMH	TIGD2	0.304314	0.821351	0.0771325	1.78273	ENSG00000180346
X1	TIGD2	0.910033	0.520706	0.264344	1.12137	ENSG00000180346
X10	TIGD2	0.271027	-0.745352	0.109111	-1.61407	ENSG00000180346
X11	TIGD2	0.463261	-0.887191	0.22308	-1.22465	ENSG00000180346
X13	TIGD2	0.895109	-0.164607	0.766938	-0.297048	ENSG00000180346
X14	TIGD2	0.651714	-0.432241	0.354538	-0.929381	ENSG00000180346
X15	TIGD2	0.574632	0.495011	0.288757	1.06552	ENSG00000180346
X2	TIGD2	0.854452	0.165609	0.723197	0.355012	ENSG00000180346
X3	TIGD2	0.233437	-0.678838	0.144774	-1.4677	ENSG00000180346
X5	TIGD2	0.830606	0.317679	0.49657	0.681952	ENSG00000180346
X8	TIGD2	0.999335	0.000923208	0.998503	0.00188012	ENSG00000180346
X9	TIGD2	0.463852	-0.431573	0.355222	-0.928057	ENSG00000180346
ARC	HCLS1	0.573243	-0.504951	0.323707	-0.990901	ENSG00000180353
VMH	HCLS1	0.959685	-0.0664005	0.896947	-0.129791	ENSG00000180353
X1	HCLS1	0.936441	0.259686	0.612316	0.508086	ENSG00000180353
X10	HCLS1	0.636375	0.403233	0.430978	0.790158	ENSG00000180353
X11	HCLS1	0.0180912	-2.53727	0.0012042	-3.31621	ENSG00000180353
X13	HCLS1	0.722432	0.437043	0.472462	0.720731	ENSG00000180353
X14	HCLS1	0.0951305	1.26811	0.0122249	2.54372	ENSG00000180353
X15	HCLS1	0.528661	-0.60276	0.238387	-1.18487	ENSG00000180353
X2	HCLS1	0.0631776	-1.49616	0.00296085	-3.03314	ENSG00000180353
X3	HCLS1	0.89	0.103473	0.840008	0.202317	ENSG00000180353
X5	HCLS1	0.614593	0.644509	0.207216	1.26803	ENSG00000180353
X8	HCLS1	0.927296	-0.131409	0.807503	-0.244181	ENSG00000180353
X9	HCLS1	0.171482	0.840388	0.0992459	1.66125	ENSG00000180353
ARC	MTURN	0.00888255	-1.08464	7.78272e-05	-4.0905	ENSG00000180354
VMH	MTURN	0.128389	-0.672183	0.0164028	-2.43371	ENSG00000180354
X1	MTURN	0.991394	0.0184204	0.948193	0.0651108	ENSG00000180354
X10	MTURN	2.73318e-05	1.53122	7.4256e-09	6.21745	ENSG00000180354
X11	MTURN	0.852683	-0.170223	0.700482	-0.385582	ENSG00000180354
X13	MTURN	0.00639213	-1.20709	0.000226631	-3.80133	ENSG00000180354
X14	MTURN	0.440891	0.395556	0.161117	1.40994	ENSG00000180354
X15	MTURN	0.669616	-0.232429	0.411557	-0.824001	ENSG00000180354
X2	MTURN	0.0754472	-0.787956	0.00471246	-2.87932	ENSG00000180354
X3	MTURN	0.000111233	1.17551	1.62736e-05	4.49105	ENSG00000180354
X5	MTURN	0.0968852	0.846081	0.00234956	3.10763	ENSG00000180354
X8	MTURN	0.290338	-0.541931	0.0672058	-1.84686	ENSG00000180354
X9	MTURN	0.532617	0.225593	0.425247	0.80005	ENSG00000180354
ARC	ZNF609	0.769958	-0.147656	0.600419	-0.525177	ENSG00000180357
VMH	ZNF609	0.95761	0.0386483	0.891007	0.137318	ENSG00000180357
X1	ZNF609	0.930629	0.153859	0.585254	0.547189	ENSG00000180357
X10	ZNF609	0.347395	0.394434	0.160213	1.41302	ENSG00000180357
X11	ZNF609	0.769339	0.245892	0.576437	0.56011	ENSG00000180357
X13	ZNF609	0.538926	0.374401	0.262452	1.12585	ENSG00000180357
X14	ZNF609	0.483256	0.366042	0.192768	1.30972	ENSG00000180357
X15	ZNF609	0.923884	-0.0567192	0.840614	-0.20154	ENSG00000180357
X2	ZNF609	0.665639	-0.208639	0.458963	-0.742927	ENSG00000180357
X3	ZNF609	0.276172	-0.378319	0.1779	-1.35511	ENSG00000180357
X5	ZNF609	0.520729	0.421071	0.1337	1.50978	ENSG00000180357
X8	ZNF609	0.339882	-0.498555	0.0909552	-1.70393	ENSG00000180357
X9	ZNF609	0.138335	-0.498451	0.0751198	-1.79516	ENSG00000180357
ARC	PAK2	0.965665	-0.0235675	0.926443	-0.0925138	ENSG00000180370
VMH	PAK2	0.534935	-0.300053	0.238492	-1.1846	ENSG00000180370
X1	PAK2	0.986513	-0.0260433	0.91876	-0.102208	ENSG00000180370
X10	PAK2	0.41693	0.316694	0.213208	1.25137	ENSG00000180370
X11	PAK2	0.861239	-0.144472	0.716987	-0.363335	ENSG00000180370
X13	PAK2	0.9178	-0.0714609	0.813633	-0.236255	ENSG00000180370
X14	PAK2	0.496097	0.323709	0.203212	1.27936	ENSG00000180370
X15	PAK2	0.988813	-0.00820063	0.974373	-0.0321904	ENSG00000180370
X2	PAK2	0.909364	-0.0572648	0.822488	-0.224832	ENSG00000180370
X3	PAK2	0.0387899	0.606855	0.0160503	2.44196	ENSG00000180370
X5	PAK2	0.974079	0.0395568	0.876869	0.155267	ENSG00000180370
X8	PAK2	0.986875	0.0135354	0.959795	0.0505151	ENSG00000180370
X9	PAK2	0.00831677	-0.774028	0.00197201	-3.16326	ENSG00000180370
ARC	CCDC66	0.924658	0.0700748	0.854066	0.184325	ENSG00000180376
VMH	CCDC66	0.744595	-0.25707	0.499447	-0.677393	ENSG00000180376
X1	CCDC66	0.910033	0.358592	0.345765	0.946521	ENSG00000180376
X10	CCDC66	0.611081	0.318914	0.401857	0.841262	ENSG00000180376
X11	CCDC66	0.358096	-0.870797	0.141554	-1.47967	ENSG00000180376
X13	CCDC66	0.741377	0.304088	0.501183	0.674648	ENSG00000180376
X14	CCDC66	0.75222	0.268585	0.48039	0.707861	ENSG00000180376
X15	CCDC66	0.876056	0.124289	0.744211	0.327027	ENSG00000180376
X2	CCDC66	0.853379	0.135981	0.721095	0.357827	ENSG00000180376
X3	CCDC66	0.933243	-0.0465635	0.90269	-0.12252	ENSG00000180376
X5	CCDC66	0.98074	0.0451939	0.905578	0.118866	ENSG00000180376
X8	CCDC66	0.542375	-0.477311	0.232341	-1.20036	ENSG00000180376
X9	CCDC66	0.343179	-0.445271	0.241085	-1.17805	ENSG00000180376
ARC	MCFD2	0.149034	0.393801	0.0137363	2.50051	ENSG00000180398
VMH	MCFD2	0.498209	0.204269	0.205386	1.27319	ENSG00000180398
X1	MCFD2	0.910033	0.170591	0.291051	1.06044	ENSG00000180398
X10	MCFD2	0.00920134	-0.534374	0.000718708	-3.47114	ENSG00000180398
X11	MCFD2	0.443071	-0.317826	0.207015	-1.26859	ENSG00000180398
X13	MCFD2	0.955511	-0.0253843	0.894895	-0.13239	ENSG00000180398
X14	MCFD2	0.696832	-0.134368	0.405522	-0.83471	ENSG00000180398
X15	MCFD2	0.434504	0.230546	0.152517	1.43974	ENSG00000180398
X2	MCFD2	0.165065	0.352597	0.0277594	2.22749	ENSG00000180398
X3	MCFD2	3.93397e-06	-0.781958	3.30792e-07	-5.40406	ENSG00000180398
X5	MCFD2	0.401522	-0.289013	0.0723353	-1.8128	ENSG00000180398
X8	MCFD2	6.64245e-06	0.874217	4.78231e-08	5.82583	ENSG00000180398
X9	MCFD2	0.191539	-0.25373	0.114392	-1.59021	ENSG00000180398
ARC	C11orf71	0.273999	0.792423	0.0562913	1.92722	ENSG00000180425
VMH	C11orf71	0.891303	0.130114	0.755698	0.311839	ENSG00000180425
X1	C11orf71	0.922214	0.274649	0.511075	0.659109	ENSG00000180425
X10	C11orf71	0.589972	0.367899	0.378314	0.884244	ENSG00000180425
X11	C11orf71	0.213789	-1.22732	0.0583878	-1.91082	ENSG00000180425
X13	C11orf71	0.781629	-0.290389	0.558586	-0.586565	ENSG00000180425
X14	C11orf71	0.78531	0.262756	0.529549	0.630507	ENSG00000180425
X15	C11orf71	0.96755	0.0383021	0.92704	0.0917607	ENSG00000180425
X2	C11orf71	0.825127	0.175773	0.674206	0.421405	ENSG00000180425
X3	C11orf71	0.0265911	-1.05935	0.0102243	-2.60896	ENSG00000180425
X5	C11orf71	0.847931	-0.261871	0.530943	-0.628369	ENSG00000180425
X8	C11orf71	0.810335	0.249532	0.570421	0.568981	ENSG00000180425
X9	C11orf71	0.665736	-0.237148	0.570418	-0.568987	ENSG00000180425
ARC	SERTM1	0.884942	0.146993	0.785466	0.272806	ENSG00000180440
VMH	SERTM1	0.314008	0.933887	0.0818557	1.75459	ENSG00000180440
X1	SERTM1	0.910033	0.704002	0.19084	1.31545	ENSG00000180440
X10	SERTM1	0.0962068	-1.21491	0.0229882	-2.3029	ENSG00000180440
X11	SERTM1	0.938724	-0.146462	0.862139	-0.174021	ENSG00000180440
X13	SERTM1	0.698249	-0.49492	0.439826	-0.775037	ENSG00000180440
X14	SERTM1	0.18741	-1.12309	0.0358705	-2.12202	ENSG00000180440
X15	SERTM1	0.082561	1.48775	0.00511976	2.85127	ENSG00000180440
X2	SERTM1	0.17548	1.14954	0.0316482	2.17399	ENSG00000180440
X3	SERTM1	0.00187669	-1.84787	0.000448427	-3.60859	ENSG00000180440
X5	SERTM1	0.862327	0.31553	0.558787	0.586265	ENSG00000180440
X8	SERTM1	0.861173	0.248906	0.661234	0.439289	ENSG00000180440
X9	SERTM1	0.601264	-0.365838	0.497739	-0.680098	ENSG00000180440
ARC	GAS1	0.922425	0.0990282	0.849266	0.190462	ENSG00000180447
VMH	GAS1	0.386939	0.801152	0.12232	1.55598	ENSG00000180447
X1	GAS1	0.910033	0.643745	0.21523	1.24582	ENSG00000180447
X10	GAS1	0.945937	-0.0704279	0.892482	-0.135448	ENSG00000180447
X11	GAS1	0.813041	0.386691	0.634507	0.476597	ENSG00000180447
X13	GAS1	0.881785	0.205718	0.739535	0.333231	ENSG00000180447
X14	GAS1	0.786044	0.326398	0.530739	0.628683	ENSG00000180447
X15	GAS1	0.669276	0.427825	0.410985	0.825012	ENSG00000180447
X2	GAS1	0.815497	0.228429	0.660987	0.439631	ENSG00000180447
X3	GAS1	0.0462054	-1.19995	0.0198467	-2.36048	ENSG00000180447
X5	GAS1	0.718769	0.517686	0.319474	0.999641	ENSG00000180447
X8	GAS1	0.284225	-1.00615	0.0645624	-1.86526	ENSG00000180447
X9	GAS1	0.0556114	-1.16911	0.0233461	-2.2968	ENSG00000180447
ARC	ARHGAP45	0.497415	-0.593646	0.22994	-1.20659	ENSG00000180448
VMH	ARHGAP45	0.952461	-0.0742237	0.881029	-0.14998	ENSG00000180448
X1	ARHGAP45	0.937785	0.228675	0.64461	0.462418	ENSG00000180448
X10	ARHGAP45	0.469968	0.559899	0.257663	1.13728	ENSG00000180448
X11	ARHGAP45	0.973098	-0.0609567	0.937272	-0.0788624	ENSG00000180448
X13	ARHGAP45	0.725778	0.416465	0.479116	0.709921	ENSG00000180448
X14	ARHGAP45	0.0513594	1.37894	0.00470759	2.87968	ENSG00000180448
X15	ARHGAP45	0.209304	-1.03937	0.0344248	-2.13919	ENSG00000180448
X2	ARHGAP45	0.170974	-1.06686	0.0298447	-2.19804	ENSG00000180448
X3	ARHGAP45	0.0946074	-0.975263	0.0473776	-2.00327	ENSG00000180448
X5	ARHGAP45	0.865717	-0.285089	0.565144	-0.576799	ENSG00000180448
X8	ARHGAP45	0.802397	0.306949	0.556081	0.590311	ENSG00000180448
X9	ARHGAP45	0.0218233	1.31935	0.00691917	2.74764	ENSG00000180448
ARC	ZNF571	0.366164	0.752355	0.112311	1.5995	ENSG00000180479
VMH	ZNF571	0.481652	0.618387	0.192589	1.31025	ENSG00000180479
X1	ZNF571	0.910033	0.397318	0.403497	0.838326	ENSG00000180479
X10	ZNF571	0.595564	-0.414241	0.38368	-0.874305	ENSG00000180479
X11	ZNF571	0.665181	-0.584174	0.431647	-0.789008	ENSG00000180479
X13	ZNF571	0.551818	-0.617056	0.274166	-1.09849	ENSG00000180479
X14	ZNF571	0.839848	-0.238817	0.615896	-0.502972	ENSG00000180479
X15	ZNF571	0.688768	0.369187	0.437691	0.778671	ENSG00000180479
X2	ZNF571	0.379804	0.683272	0.149646	1.44998	ENSG00000180479
X3	ZNF571	0.252457	-0.667285	0.159383	-1.41585	ENSG00000180479
X5	ZNF571	0.735979	0.45343	0.340171	0.957597	ENSG00000180479
X8	ZNF571	0.918536	0.134078	0.788996	0.268207	ENSG00000180479
X9	ZNF571	0.010832	-1.39784	0.00279205	-3.05219	ENSG00000180479
ARC	GLIPR1L2	0.725005	0.317037	0.535483	0.621431	ENSG00000180481
VMH	GLIPR1L2	0.992712	-0.0129862	0.979766	-0.025415	ENSG00000180481
X1	GLIPR1L2	0.910033	0.46582	0.36214	0.914746	ENSG00000180481
X10	GLIPR1L2	0.00847738	1.70631	0.000642007	3.50437	ENSG00000180481
X11	GLIPR1L2	0.301675	-1.28647	0.10577	-1.62965	ENSG00000180481
X13	GLIPR1L2	0.883171	-0.199525	0.742792	-0.328908	ENSG00000180481
X14	GLIPR1L2	0.214122	1.01642	0.0453377	2.02238	ENSG00000180481
X15	GLIPR1L2	0.805631	-0.252087	0.622322	-0.493827	ENSG00000180481
X2	GLIPR1L2	0.731759	0.311296	0.542903	0.610152	ENSG00000180481
X3	GLIPR1L2	0.89761	-0.0952748	0.852345	-0.186525	ENSG00000180481
X5	GLIPR1L2	0.782526	-0.42327	0.407766	-0.830717	ENSG00000180481
X8	GLIPR1L2	0.268377	-1.01351	0.0580394	-1.91352	ENSG00000180481
X9	GLIPR1L2	0.0143069	-1.4486	0.00400162	-2.93411	ENSG00000180481
ARC	MIGA1	0.976332	0.0171682	0.950077	0.0627393	ENSG00000180488
VMH	MIGA1	0.99867	0.00138241	0.995978	0.00505178	ENSG00000180488
X1	MIGA1	0.965049	0.0596794	0.827728	0.218087	ENSG00000180488
X10	MIGA1	0.288701	0.423871	0.120242	1.56478	ENSG00000180488
X11	MIGA1	0.908604	0.105494	0.805389	0.246918	ENSG00000180488
X13	MIGA1	0.171657	-0.68634	0.0333916	-2.15185	ENSG00000180488
X14	MIGA1	0.722484	-0.211775	0.439327	-0.775886	ENSG00000180488
X15	MIGA1	0.669242	0.225462	0.410299	0.826225	ENSG00000180488
X2	MIGA1	0.646767	0.214198	0.434137	0.784739	ENSG00000180488
X3	MIGA1	0.00560537	0.846641	0.00161274	3.22623	ENSG00000180488
X5	MIGA1	0.965742	-0.0567447	0.836063	-0.207377	ENSG00000180488
X8	MIGA1	0.959295	-0.0404037	0.888591	-0.140382	ENSG00000180488
X9	MIGA1	0.000799014	-1.04008	8.99384e-05	-4.05221	ENSG00000180488
ARC	NRIP1	0.899955	0.0704552	0.81065	0.240111	ENSG00000180530
VMH	NRIP1	0.363631	0.470071	0.108079	1.61884	ENSG00000180530
X1	NRIP1	0.933169	0.153089	0.602551	0.522103	ENSG00000180530
X10	NRIP1	0.829901	0.117319	0.689827	0.400045	ENSG00000180530
X11	NRIP1	0.722195	-0.304629	0.506782	-0.665833	ENSG00000180530
X13	NRIP1	0.590592	0.351777	0.312849	1.01348	ENSG00000180530
X14	NRIP1	0.901394	0.0959714	0.744111	0.32716	ENSG00000180530
X15	NRIP1	0.826138	-0.131005	0.655872	-0.446723	ENSG00000180530
X2	NRIP1	0.821344	-0.125583	0.669256	-0.428213	ENSG00000180530
X3	NRIP1	0.222345	-0.435624	0.136505	-1.49887	ENSG00000180530
X5	NRIP1	0.831085	0.199199	0.497839	0.679939	ENSG00000180530
X8	NRIP1	0.805875	0.179886	0.560648	0.583488	ENSG00000180530
X9	NRIP1	0.0411723	-0.70092	0.015814	-2.44759	ENSG00000180530
ARC	RNF182	0.658451	0.297874	0.438505	0.777283	ENSG00000180537
VMH	RNF182	0.591224	0.401269	0.296154	1.04924	ENSG00000180537
X1	RNF182	0.910033	0.411276	0.28426	1.07556	ENSG00000180537
X10	RNF182	0.102079	0.852034	0.0253272	2.26438	ENSG00000180537
X11	RNF182	0.834307	-0.256598	0.669406	-0.428006	ENSG00000180537
X13	RNF182	0.535917	-0.51496	0.258787	-1.13458	ENSG00000180537
X14	RNF182	0.0568135	1.05	0.00558758	2.82147	ENSG00000180537
X15	RNF182	0.863476	-0.136749	0.722358	-0.356135	ENSG00000180537
X2	RNF182	0.961642	-0.0376758	0.922036	-0.0980739	ENSG00000180537
X3	RNF182	0.0314811	-0.949693	0.0124231	-2.53778	ENSG00000180537
X5	RNF182	0.712088	0.389248	0.310943	1.0175	ENSG00000180537
X8	RNF182	0.256064	-0.775544	0.0536373	-1.94874	ENSG00000180537
X9	RNF182	0.0127331	-1.10656	0.00343088	-2.985	ENSG00000180537
ARC	TSPYL5	0.279535	0.752536	0.0589797	1.90629	ENSG00000180543
VMH	TSPYL5	0.250504	0.769065	0.0535446	1.94949	ENSG00000180543
X1	TSPYL5	0.910033	0.509539	0.202877	1.28032	ENSG00000180543
X10	TSPYL5	0.0345813	-1.10714	0.005064	-2.85499	ENSG00000180543
X11	TSPYL5	0.987847	-0.0252795	0.967838	-0.0404037	ENSG00000180543
X13	TSPYL5	0.645042	-0.424298	0.372751	-0.894641	ENSG00000180543
X14	TSPYL5	0.525003	-0.486099	0.224543	-1.22077	ENSG00000180543
X15	TSPYL5	0.305655	0.714553	0.0731804	1.80739	ENSG00000180543
X2	TSPYL5	0.224664	0.771708	0.0527178	1.95639	ENSG00000180543
X3	TSPYL5	0.0687714	-0.85096	0.0323094	-2.16547	ENSG00000180543
X5	TSPYL5	0.984365	-0.0402426	0.920153	-0.10045	ENSG00000180543
X8	TSPYL5	0.0895762	1.08184	0.00939385	2.6395	ENSG00000180543
X9	TSPYL5	0.000154146	-1.69936	1.05747e-05	-4.59745	ENSG00000180543
ARC	HIST1H2AC	0.804904	0.15946	0.655425	0.447343	ENSG00000180573
VMH	HIST1H2AC	0.0515269	-1.02789	0.00342801	-2.98526	ENSG00000180573
X1	HIST1H2AC	0.910033	-0.503363	0.157435	-1.42254	ENSG00000180573
X10	HIST1H2AC	0.015576	1.10892	0.00154082	3.24041	ENSG00000180573
X11	HIST1H2AC	0.853338	-0.214201	0.701136	-0.384696	ENSG00000180573
X13	HIST1H2AC	0.170246	0.89718	0.0329206	2.15773	ENSG00000180573
X14	HIST1H2AC	0.303631	0.617952	0.0819502	1.75404	ENSG00000180573
X15	HIST1H2AC	0.022401	-1.28981	0.000206162	-3.82753	ENSG00000180573
X2	HIST1H2AC	0.0140213	-1.41894	3.97744e-05	-4.26531	ENSG00000180573
X3	HIST1H2AC	0.000704435	1.31966	0.000142198	3.92917	ENSG00000180573
X5	HIST1H2AC	0.835009	0.239033	0.503342	0.671243	ENSG00000180573
X8	HIST1H2AC	0.626979	0.379871	0.311424	1.01648	ENSG00000180573
X9	HIST1H2AC	0.84329	-0.0964547	0.787216	-0.270526	ENSG00000180573
ARC	SKIDA1	0.934535	0.0765699	0.86923	0.164985	ENSG00000180592
VMH	SKIDA1	0.333442	0.780097	0.0915713	1.70065	ENSG00000180592
X1	SKIDA1	0.910033	0.861165	0.0622052	1.8822	ENSG00000180592
X10	SKIDA1	0.429916	-0.564389	0.223519	-1.22348	ENSG00000180592
X11	SKIDA1	0.96704	-0.0701766	0.923033	-0.0968157	ENSG00000180592
X13	SKIDA1	0.955263	0.0731857	0.894598	0.132767	ENSG00000180592
X14	SKIDA1	0.736738	0.345419	0.457176	0.745892	ENSG00000180592
X15	SKIDA1	0.495179	0.585957	0.206238	1.27078	ENSG00000180592
X2	SKIDA1	0.27117	0.81731	0.076951	1.78384	ENSG00000180592
X3	SKIDA1	0.000445498	-1.77448	8.16363e-05	-4.07785	ENSG00000180592
X5	SKIDA1	0.765695	0.403321	0.385111	0.871668	ENSG00000180592
X8	SKIDA1	0.959191	0.0694287	0.887165	0.142191	ENSG00000180592
X9	SKIDA1	0.00225763	-1.61682	0.000358662	-3.67247	ENSG00000180592
ARC	MB21D2	0.345928	0.869172	0.0978597	1.66818	ENSG00000180611
VMH	MB21D2	0.531481	0.625566	0.234776	1.19408	ENSG00000180611
X1	MB21D2	0.910033	0.766192	0.145023	1.46678	ENSG00000180611
X10	MB21D2	0.864962	-0.170232	0.747112	-0.323185	ENSG00000180611
X11	MB21D2	0.513521	0.912083	0.267517	1.11392	ENSG00000180611
X13	MB21D2	0.419784	-0.870669	0.163374	-1.40232	ENSG00000180611
X14	MB21D2	0.545919	-0.616184	0.241931	-1.17592	ENSG00000180611
X15	MB21D2	0.239876	1.04485	0.0460474	2.01565	ENSG00000180611
X2	MB21D2	0.299841	0.879849	0.0937545	1.68918	ENSG00000180611
X3	MB21D2	0.00825628	-1.56362	0.00254648	-3.08185	ENSG00000180611
X5	MB21D2	0.922364	0.202736	0.700939	0.384964	ENSG00000180611
X8	MB21D2	0.705051	0.463606	0.403335	0.838616	ENSG00000180611
X9	MB21D2	0.000181795	-2.21395	1.30639e-05	-4.5455	ENSG00000180611
ARC	SSTR2	0.0608963	1.49834	0.00237001	3.10488	ENSG00000180616
VMH	SSTR2	0.179147	1.0858	0.0290689	2.20878	ENSG00000180616
X1	SSTR2	0.910033	0.604795	0.227286	1.21353	ENSG00000180616
X10	SSTR2	0.215977	-0.881766	0.0773223	-1.78157	ENSG00000180616
X11	SSTR2	0.262446	1.34925	0.0835866	1.74461	ENSG00000180616
X13	SSTR2	0.94673	-0.0959276	0.87228	-0.161104	ENSG00000180616
X14	SSTR2	0.49667	-0.636425	0.203751	-1.27783	ENSG00000180616
X15	SSTR2	0.492776	0.63704	0.203312	1.27908	ENSG00000180616
X2	SSTR2	0.223857	0.966912	0.0524356	1.95876	ENSG00000180616
X3	SSTR2	0.000488522	-1.90491	9.10483e-05	-4.04891	ENSG00000180616
X5	SSTR2	0.267436	-1.09796	0.0272805	-2.23452	ENSG00000180616
X8	SSTR2	0.517811	-0.65971	0.210529	-1.25878	ENSG00000180616
X9	SSTR2	0.813467	-0.160858	0.748768	-0.320994	ENSG00000180616
ARC	ZNF594	0.338513	0.798581	0.0932465	1.69183	ENSG00000180626
VMH	ZNF594	0.561044	0.532628	0.264458	1.1211	ENSG00000180626
X1	ZNF594	0.910033	0.742799	0.118759	1.57112	ENSG00000180626
X10	ZNF594	0.435336	-0.57507	0.228061	-1.21149	ENSG00000180626
X11	ZNF594	0.828031	-0.328597	0.66004	-0.440942	ENSG00000180626
X13	ZNF594	0.727053	-0.400581	0.480488	-0.707702	ENSG00000180626
X14	ZNF594	0.662247	-0.43215	0.365691	-0.907978	ENSG00000180626
X15	ZNF594	0.472938	0.634322	0.183397	1.33801	ENSG00000180626
X2	ZNF594	0.575793	0.447567	0.348768	0.940622	ENSG00000180626
X3	ZNF594	0.128201	-0.865491	0.0685284	-1.83787	ENSG00000180626
X5	ZNF594	0.798154	0.377521	0.429571	0.792579	ENSG00000180626
X8	ZNF594	0.737351	-0.377756	0.452537	-0.753623	ENSG00000180626
X9	ZNF594	0.112729	-0.900687	0.0579075	-1.91454	ENSG00000180626
ARC	PCGF5	0.935055	-0.0427342	0.870117	-0.163857	ENSG00000180628
VMH	PCGF5	0.919241	0.0625986	0.810694	0.240054	ENSG00000180628
X1	PCGF5	0.910033	0.284229	0.275761	1.09483	ENSG00000180628
X10	PCGF5	0.825975	0.10633	0.683983	0.408013	ENSG00000180628
X11	PCGF5	0.993454	-0.00873412	0.982928	-0.0214423	ENSG00000180628
X13	PCGF5	0.507525	-0.369715	0.232237	-1.20063	ENSG00000180628
X14	PCGF5	0.594698	0.276156	0.289533	1.0638	ENSG00000180628
X15	PCGF5	0.314328	0.458292	0.0776053	1.77985	ENSG00000180628
X2	PCGF5	0.707207	0.171701	0.510844	0.659471	ENSG00000180628
X3	PCGF5	0.932007	0.0324494	0.901115	0.124513	ENSG00000180628
X5	PCGF5	0.693972	0.278725	0.285165	1.07353	ENSG00000180628
X8	PCGF5	0.154539	-0.621235	0.0223574	-2.31389	ENSG00000180628
X9	PCGF5	0.00761877	-0.800737	0.00176088	-3.19883	ENSG00000180628
ARC	SLC47A2	0.479685	-0.908329	0.211253	-1.25677	ENSG00000180638
VMH	SLC47A2	0.132989	-1.71408	0.017352	-2.41226	ENSG00000180638
X1	SLC47A2	0.910033	-0.899177	0.215905	-1.24398	ENSG00000180638
X10	SLC47A2	0.407775	0.918622	0.20609	1.2712	ENSG00000180638
X11	SLC47A2	0.214808	-2.13459	0.0588996	-1.9069	ENSG00000180638
X13	SLC47A2	0.59584	0.862016	0.318425	1.00182	ENSG00000180638
X14	SLC47A2	6.99335e-09	4.57922	4.74995e-12	7.67179	ENSG00000180638
X15	SLC47A2	0.0801128	-2.02113	0.00482646	-2.87126	ENSG00000180638
X2	SLC47A2	0.643054	-0.574527	0.429998	-0.791843	ENSG00000180638
X3	SLC47A2	0.111292	1.37217	0.0578646	1.91487	ENSG00000180638
X5	SLC47A2	0.767284	-0.628566	0.387765	-0.866797	ENSG00000180638
X8	SLC47A2	0.529832	-0.938135	0.219811	-1.2334	ENSG00000180638
X9	SLC47A2	0.265854	0.987524	0.173854	1.36796	ENSG00000180638
ARC	PRF1	0.762967	-0.231015	0.591335	-0.538332	ENSG00000180644
VMH	PRF1	0.696202	-0.338915	0.43056	-0.790876	ENSG00000180644
X1	PRF1	0.9896	-0.0328822	0.939122	-0.0765324	ENSG00000180644
X10	PRF1	0.856318	0.146952	0.732782	0.342214	ENSG00000180644
X11	PRF1	0.397049	-0.921273	0.168954	-1.38382	ENSG00000180644
X13	PRF1	0.603572	0.499763	0.327428	0.983278	ENSG00000180644
X14	PRF1	0.668639	-0.382741	0.373217	-0.893766	ENSG00000180644
X15	PRF1	0.972588	-0.0324446	0.939929	-0.075516	ENSG00000180644
X2	PRF1	0.371036	-0.628995	0.142235	-1.47712	ENSG00000180644
X3	PRF1	0.25321	-0.60235	0.159944	-1.41393	ENSG00000180644
X5	PRF1	0.33189	-0.855919	0.0450025	-2.02558	ENSG00000180644
X8	PRF1	0.99451	0.007872	0.986134	0.0174158	ENSG00000180644
X9	PRF1	5.21077e-12	2.97461	6.37057e-15	8.90599	ENSG00000180644
ARC	YOD1	0.86935	0.13529	0.75846	0.308199	ENSG00000180667
VMH	YOD1	0.830041	0.202201	0.645724	0.46086	ENSG00000180667
X1	YOD1	0.928685	0.250521	0.568904	0.571226	ENSG00000180667
X10	YOD1	0.314645	0.650465	0.137543	1.49488	ENSG00000180667
X11	YOD1	0.455265	-0.845948	0.216887	-1.24131	ENSG00000180667
X13	YOD1	0.674707	-0.430447	0.409508	-0.827627	ENSG00000180667
X14	YOD1	0.387258	0.667581	0.127414	1.5349	ENSG00000180667
X15	YOD1	0.791896	0.23132	0.598911	0.527354	ENSG00000180667
X2	YOD1	0.86697	0.143586	0.744142	0.327119	ENSG00000180667
X3	YOD1	0.809981	-0.148452	0.735711	-0.338315	ENSG00000180667
X5	YOD1	0.905846	-0.194893	0.657712	-0.444169	ENSG00000180667
X8	YOD1	0.970905	-0.0477285	0.917885	-0.103313	ENSG00000180667
X9	YOD1	0.0144792	-1.24254	0.00407243	-2.92827	ENSG00000180667
ARC	TMEM64	0.964011	0.031418	0.923873	0.0957547	ENSG00000180694
VMH	TMEM64	0.557793	-0.369247	0.260172	-1.13127	ENSG00000180694
X1	TMEM64	0.937785	-0.144796	0.659573	-0.441589	ENSG00000180694
X10	TMEM64	0.161667	0.639196	0.0500274	1.97948	ENSG00000180694
X11	TMEM64	0.466875	-0.618343	0.227104	-1.21401	ENSG00000180694
X13	TMEM64	0.968301	0.037572	0.923348	0.0964181	ENSG00000180694
X14	TMEM64	0.784126	0.207255	0.528112	0.632714	ENSG00000180694
X15	TMEM64	0.60905	-0.319642	0.330028	-0.977987	ENSG00000180694
X2	TMEM64	0.760065	-0.18055	0.582684	-0.550947	ENSG00000180694
X3	TMEM64	0.229996	0.480181	0.142191	1.47729	ENSG00000180694
X5	TMEM64	0.921121	0.127456	0.698208	0.388662	ENSG00000180694
X8	TMEM64	0.998054	-0.00154902	0.996427	-0.00448776	ENSG00000180694
X9	TMEM64	0.565184	-0.243005	0.459196	-0.74254	ENSG00000180694
ARC	SHISA2	0.989454	0.0157994	0.976483	0.029539	ENSG00000180730
VMH	SHISA2	0.831892	-0.2432	0.649855	-0.455094	ENSG00000180730
X1	SHISA2	0.929411	-0.297612	0.578463	-0.557133	ENSG00000180730
X10	SHISA2	0.267669	0.858558	0.107282	1.62255	ENSG00000180730
X11	SHISA2	0.523695	-0.905207	0.278331	-1.08896	ENSG00000180730
X13	SHISA2	0.362607	0.972689	0.12467	1.54617	ENSG00000180730
X14	SHISA2	0.75762	-0.369911	0.489666	-0.69295	ENSG00000180730
X15	SHISA2	0.422143	-0.78082	0.14339	-1.47282	ENSG00000180730
X2	SHISA2	0.486844	-0.61758	0.247898	-1.16106	ENSG00000180730
X3	SHISA2	2.20418e-06	2.65244	1.66577e-07	5.55557	ENSG00000180730
X5	SHISA2	0.625394	-0.661354	0.215756	-1.24439	ENSG00000180730
X8	SHISA2	0.29387	-1.0197	0.0686422	-1.83711	ENSG00000180730
X9	SHISA2	0.951461	0.0466386	0.930652	0.0872059	ENSG00000180730
ARC	S1PR5	0.129	-1.53347	0.010155	-2.61142	ENSG00000180739
VMH	S1PR5	0.242868	-1.17588	0.0499989	-1.97973	ENSG00000180739
X1	S1PR5	0.992217	0.0360909	0.95241	0.0598042	ENSG00000180739
X10	S1PR5	0.000601187	2.57559	9.26914e-06	4.62962	ENSG00000180739
X11	S1PR5	0.579334	-0.909636	0.334544	-0.968858	ENSG00000180739
X13	S1PR5	0.134988	-1.61947	0.0226681	-2.30844	ENSG00000180739
X14	S1PR5	0.683739	-0.517453	0.391482	-0.860008	ENSG00000180739
X15	S1PR5	0.788673	-0.323615	0.592348	-0.536859	ENSG00000180739
X2	S1PR5	0.164316	-1.32003	0.027466	-2.23178	ENSG00000180739
X3	S1PR5	1.72653e-09	3.67439	3.14704e-11	7.30852	ENSG00000180739
X5	S1PR5	0.158811	1.59278	0.00751825	2.71856	ENSG00000180739
X8	S1PR5	0.318048	-1.11018	0.0790853	-1.77093	ENSG00000180739
X9	S1PR5	0.530215	-0.484284	0.422609	-0.804628	ENSG00000180739
ARC	WDFY3-AS2	0.579665	-0.393313	0.3332	-0.971567	ENSG00000180769
VMH	WDFY3-AS2	0.662915	-0.353101	0.385151	-0.871596	ENSG00000180769
X1	WDFY3-AS2	0.929411	0.226568	0.577742	0.558192	ENSG00000180769
X10	WDFY3-AS2	0.0330144	1.13238	0.00469883	2.8803	ENSG00000180769
X11	WDFY3-AS2	0.0415787	-1.78499	0.00431503	-2.90893	ENSG00000180769
X13	WDFY3-AS2	0.925064	-0.105868	0.826722	-0.219382	ENSG00000180769
X14	WDFY3-AS2	0.0785786	1.04509	0.00925657	2.64477	ENSG00000180769
X15	WDFY3-AS2	0.704362	-0.298273	0.463409	-0.735577	ENSG00000180769
X2	WDFY3-AS2	0.299926	-0.678417	0.0938097	-1.68889	ENSG00000180769
X3	WDFY3-AS2	0.231437	0.593261	0.143251	1.47334	ENSG00000180769
X5	WDFY3-AS2	0.933623	0.139687	0.731527	0.343887	ENSG00000180769
X8	WDFY3-AS2	0.994621	0.00731398	0.986379	0.0171072	ENSG00000180769
X9	WDFY3-AS2	0.212358	-0.613648	0.129942	-1.52469	ENSG00000180769
ARC	SLC36A4	0.496059	0.374985	0.228696	1.20983	ENSG00000180773
VMH	SLC36A4	0.986182	0.0136061	0.965266	0.0436365	ENSG00000180773
X1	SLC36A4	0.910033	0.325724	0.296173	1.0492	ENSG00000180773
X10	SLC36A4	0.90215	-0.0750335	0.810176	-0.240723	ENSG00000180773
X11	SLC36A4	0.743906	-0.300739	0.537363	-0.618565	ENSG00000180773
X13	SLC36A4	0.00219186	-1.45394	5.07658e-05	-4.20233	ENSG00000180773
X14	SLC36A4	0.840045	0.156445	0.616383	0.502278	ENSG00000180773
X15	SLC36A4	0.298373	0.562935	0.0696882	1.83012	ENSG00000180773
X2	SLC36A4	0.284369	0.535162	0.0848298	1.73754	ENSG00000180773
X3	SLC36A4	0.20597	-0.478035	0.123976	-1.54905	ENSG00000180773
X5	SLC36A4	0.99341	0.0197747	0.94954	0.0634154	ENSG00000180773
X8	SLC36A4	0.283581	0.604375	0.0640431	1.86895	ENSG00000180773
X9	SLC36A4	0.0223498	-0.827685	0.00714836	-2.73626	ENSG00000180773
ARC	ZDHHC20	0.317791	0.397857	0.0792975	1.76966	ENSG00000180776
VMH	ZDHHC20	0.812902	0.115538	0.612423	0.507932	ENSG00000180776
X1	ZDHHC20	0.965535	-0.0493476	0.828815	-0.216689	ENSG00000180776
X10	ZDHHC20	0.0111185	0.738764	0.000925095	3.39598	ENSG00000180776
X11	ZDHHC20	0.218763	-0.66349	0.0607121	-1.89321	ENSG00000180776
X13	ZDHHC20	0.433034	-0.368309	0.172417	-1.37258	ENSG00000180776
X14	ZDHHC20	0.000331986	-0.993657	5.54701e-06	-4.75379	ENSG00000180776
X15	ZDHHC20	0.773214	-0.130387	0.567442	-0.57339	ENSG00000180776
X2	ZDHHC20	0.922398	-0.0442691	0.846153	-0.194445	ENSG00000180776
X3	ZDHHC20	9.1723e-06	1.06673	8.84025e-07	5.18275	ENSG00000180776
X5	ZDHHC20	0.557284	0.322708	0.155629	1.42881	ENSG00000180776
X8	ZDHHC20	0.352471	-0.395591	0.0973406	-1.6708	ENSG00000180776
X9	ZDHHC20	0.045334	-0.533381	0.0179452	-2.39938	ENSG00000180776
ARC	ZFP3	0.653877	0.348291	0.43275	0.787116	ENSG00000180787
VMH	ZFP3	0.820658	0.215273	0.628021	0.48575	ENSG00000180787
X1	ZFP3	0.910033	0.637264	0.149962	1.44884	ENSG00000180787
X10	ZFP3	0.0798	-1.04477	0.0174093	-2.411	ENSG00000180787
X11	ZFP3	0.205326	1.32436	0.0545705	1.94106	ENSG00000180787
X13	ZFP3	0.911637	-0.133321	0.800617	-0.253104	ENSG00000180787
X14	ZFP3	0.208578	0.890795	0.0432938	2.04226	ENSG00000180787
X15	ZFP3	0.569024	0.477635	0.281465	1.08185	ENSG00000180787
X2	ZFP3	0.952681	0.0540865	0.903156	0.12193	ENSG00000180787
X3	ZFP3	0.655765	-0.265759	0.549531	-0.600142	ENSG00000180787
X5	ZFP3	0.8194	-0.318054	0.473842	-0.718482	ENSG00000180787
X8	ZFP3	0.820221	-0.254808	0.585632	-0.546639	ENSG00000180787
X9	ZFP3	0.0183866	-1.21296	0.00556106	-2.8231	ENSG00000180787
ARC	MAP3K15	0.0316087	1.73208	0.000618306	3.51539	ENSG00000180815
VMH	MAP3K15	0.574077	0.561882	0.277115	1.09173	ENSG00000180815
X1	MAP3K15	0.910033	1.09235	0.033383	2.15195	ENSG00000180815
X10	MAP3K15	0.00104609	-2.10785	2.46549e-05	-4.38707	ENSG00000180815
X11	MAP3K15	0.567154	0.801205	0.321249	0.995968	ENSG00000180815
X13	MAP3K15	0.784854	0.354578	0.56433	0.57801	ENSG00000180815
X14	MAP3K15	0.20919	-1.03754	0.0435061	-2.04016	ENSG00000180815
X15	MAP3K15	0.0584321	1.54397	0.00239676	3.10129	ENSG00000180815
X2	MAP3K15	0.078116	1.42595	0.00517307	2.84775	ENSG00000180815
X3	MAP3K15	0.0029423	-1.70538	0.000754611	-3.4567	ENSG00000180815
X5	MAP3K15	0.778034	-0.43289	0.402882	-0.839426	ENSG00000180815
X8	MAP3K15	0.583723	-0.599859	0.270076	-1.10795	ENSG00000180815
X9	MAP3K15	0.068097	-1.11037	0.0305079	-2.18906	ENSG00000180815
ARC	PPA1	0.440914	0.206332	0.171964	1.37404	ENSG00000180817
VMH	PPA1	0.571383	0.1654	0.274242	1.09832	ENSG00000180817
X1	PPA1	0.910033	0.14491	0.338749	0.960432	ENSG00000180817
X10	PPA1	0.577239	-0.137566	0.36321	-0.912702	ENSG00000180817
X11	PPA1	0.489412	-0.27319	0.247315	-1.1625	ENSG00000180817
X13	PPA1	0.63565	-0.163715	0.362358	-0.914329	ENSG00000180817
X14	PPA1	0.00803661	-0.525826	0.000370089	-3.66354	ENSG00000180817
X15	PPA1	0.130959	0.372494	0.0128441	2.52547	ENSG00000180817
X2	PPA1	0.183051	0.317797	0.0344185	2.13926	ENSG00000180817
X3	PPA1	0.841521	0.0428596	0.776934	0.283949	ENSG00000180817
X5	PPA1	0.540331	-0.220115	0.14508	-1.46657	ENSG00000180817
X8	PPA1	0.00248176	0.61198	7.33048e-05	4.10633	ENSG00000180817
X9	PPA1	3.755e-05	-0.691207	1.70369e-06	-5.03207	ENSG00000180817
ARC	PSMG4	0.278735	0.855644	0.0585755	1.90938	ENSG00000180822
VMH	PSMG4	0.340422	0.756301	0.0950999	1.68222	ENSG00000180822
X1	PSMG4	0.910033	0.597061	0.188605	1.32215	ENSG00000180822
X10	PSMG4	0.0825514	-1.06285	0.018318	-2.39148	ENSG00000180822
X11	PSMG4	0.896293	0.197445	0.781433	0.278069	ENSG00000180822
X13	PSMG4	0.803821	0.286359	0.596573	0.530734	ENSG00000180822
X14	PSMG4	0.209609	-0.911447	0.0437214	-2.03804	ENSG00000180822
X15	PSMG4	0.390605	0.701809	0.121737	1.55843	ENSG00000180822
X2	PSMG4	0.229609	0.866887	0.0552852	1.93527	ENSG00000180822
X3	PSMG4	0.0135026	-1.27083	0.00457088	-2.88959	ENSG00000180822
X5	PSMG4	0.742301	-0.424811	0.350404	-0.937423	ENSG00000180822
X8	PSMG4	0.885522	0.176309	0.713011	0.368677	ENSG00000180822
X9	PSMG4	0.325047	-0.551025	0.225167	-1.21912	ENSG00000180822
ARC	BHLHE22	0.840707	0.195258	0.712955	0.368753	ENSG00000180828
VMH	BHLHE22	0.275377	-0.976938	0.0638364	-1.87042	ENSG00000180828
X1	BHLHE22	0.910033	0.876667	0.096768	1.67369	ENSG00000180828
X10	BHLHE22	0.484968	-0.58235	0.271466	-1.10473	ENSG00000180828
X11	BHLHE22	0.632981	0.707124	0.393018	0.857213	ENSG00000180828
X13	BHLHE22	0.654112	0.548589	0.383546	0.874553	ENSG00000180828
X14	BHLHE22	0.303631	-0.917667	0.0819759	-1.75389	ENSG00000180828
X15	BHLHE22	0.474793	-0.699999	0.185739	-1.33084	ENSG00000180828
X2	BHLHE22	0.410095	0.715256	0.176253	1.36032	ENSG00000180828
X3	BHLHE22	0.0311104	-1.31235	0.0122557	-2.54279	ENSG00000180828
X5	BHLHE22	0.99341	0.0334644	0.949738	0.0631666	ENSG00000180828
X8	BHLHE22	0.071434	1.49103	0.00672468	2.75758	ENSG00000180828
X9	BHLHE22	0.32447	0.64259	0.22468	1.2204	ENSG00000180828
ARC	MAP6D1	0.163618	-1.15111	0.017192	-2.4158	ENSG00000180834
VMH	MAP6D1	0.740202	-0.335635	0.491893	-0.689393	ENSG00000180834
X1	MAP6D1	0.995749	0.0141505	0.976907	0.0290072	ENSG00000180834
X10	MAP6D1	0.000526124	2.10553	7.17572e-06	4.69178	ENSG00000180834
X11	MAP6D1	0.798089	-0.38472	0.614111	-0.505521	ENSG00000180834
X13	MAP6D1	0.0558168	-1.5747	0.00586867	-2.80464	ENSG00000180834
X14	MAP6D1	0.82338	-0.26395	0.588999	-0.541729	ENSG00000180834
X15	MAP6D1	0.988854	-0.0156371	0.974481	-0.0320547	ENSG00000180834
X2	MAP6D1	0.332585	-0.767192	0.114664	-1.589	ENSG00000180834
X3	MAP6D1	1.86066e-09	2.96483	3.45011e-11	7.29071	ENSG00000180834
X5	MAP6D1	0.197262	1.20248	0.0127145	2.52921	ENSG00000180834
X8	MAP6D1	0.0425676	-1.48727	0.00323974	-3.00381	ENSG00000180834
X9	MAP6D1	0.0468116	-1.13556	0.0187781	-2.38192	ENSG00000180834
ARC	ZNF443	0.568853	0.453664	0.316463	1.00591	ENSG00000180855
VMH	ZNF443	0.271712	0.840006	0.0622669	1.88175	ENSG00000180855
X1	ZNF443	0.910033	0.737918	0.102047	1.64748	ENSG00000180855
X10	ZNF443	0.0479751	-1.18157	0.00825381	-2.68563	ENSG00000180855
X11	ZNF443	0.891803	0.204379	0.773021	0.289071	ENSG00000180855
X13	ZNF443	0.879435	-0.18184	0.735777	-0.338227	ENSG00000180855
X14	ZNF443	0.918172	0.123484	0.78551	0.272749	ENSG00000180855
X15	ZNF443	0.553378	0.505711	0.263894	1.12244	ENSG00000180855
X2	ZNF443	0.617949	-0.381786	0.399487	-0.845518	ENSG00000180855
X3	ZNF443	0.00506835	-1.41628	0.00143413	-3.26259	ENSG00000180855
X5	ZNF443	0.84066	-0.29624	0.51352	-0.655292	ENSG00000180855
X8	ZNF443	0.748554	-0.345386	0.46894	-0.726488	ENSG00000180855
X9	ZNF443	0.0680768	0.972299	0.0304922	2.18927	ENSG00000180855
ARC	GREM2	0.113696	1.66471	0.00777399	2.70679	ENSG00000180875
VMH	GREM2	0.0103666	2.2654	0.000242717	3.78225	ENSG00000180875
X1	GREM2	0.910033	1.0695	0.0900134	1.70897	ENSG00000180875
X10	GREM2	0.0139306	-1.99708	0.00130667	-3.29124	ENSG00000180875
X11	GREM2	0.968334	-0.0918242	0.926182	-0.0928428	ENSG00000180875
X13	GREM2	0.493383	-0.922616	0.219503	-1.23423	ENSG00000180875
X14	GREM2	0.432844	-0.897433	0.15561	-1.42888	ENSG00000180875
X15	GREM2	0.256919	1.22556	0.0516176	1.96571	ENSG00000180875
X2	GREM2	0.322551	1.01424	0.108108	1.61871	ENSG00000180875
X3	GREM2	1.87731e-07	-3.41273	8.88155e-09	-6.18026	ENSG00000180875
X5	GREM2	0.994463	-0.0362661	0.954427	-0.0572673	ENSG00000180875
X8	GREM2	0.391713	1.0409	0.117143	1.57813	ENSG00000180875
X9	GREM2	0.129461	-1.14476	0.0693336	-1.83248	ENSG00000180875
ARC	SSR4	0.406334	0.286963	0.141584	1.47956	ENSG00000180879
VMH	SSR4	0.209362	-0.402001	0.0386282	-2.09086	ENSG00000180879
X1	SSR4	0.910033	-0.243966	0.212198	-1.25415	ENSG00000180879
X10	SSR4	0.561898	-0.183713	0.347795	-0.942532	ENSG00000180879
X11	SSR4	0.052898	-0.826308	0.00613664	-2.78925	ENSG00000180879
X13	SSR4	0.0329833	0.688586	0.00258805	3.07666	ENSG00000180879
X14	SSR4	0.708519	0.157272	0.421821	0.805999	ENSG00000180879
X15	SSR4	0.137906	-0.474617	0.0142655	-2.48638	ENSG00000180879
X2	SSR4	0.82264	-0.0832819	0.670943	-0.42589	ENSG00000180879
X3	SSR4	0.670178	-0.112287	0.566121	-0.575349	ENSG00000180879
X5	SSR4	0.494481	-0.305466	0.117544	-1.57638	ENSG00000180879
X8	SSR4	8.53033e-11	1.36612	1.50641e-13	8.32165	ENSG00000180879
X9	SSR4	0.9347	-0.0226882	0.907782	-0.116079	ENSG00000180879
ARC	CAPS2	0.259372	0.945962	0.0497352	1.98205	ENSG00000180881
VMH	CAPS2	0.381202	0.75601	0.117884	1.5749	ENSG00000180881
X1	CAPS2	0.910033	0.466323	0.336319	0.965293	ENSG00000180881
X10	CAPS2	0.704154	-0.315479	0.515812	-0.651724	ENSG00000180881
X11	CAPS2	0.625512	-0.659544	0.384052	-0.87362	ENSG00000180881
X13	CAPS2	0.439337	0.777124	0.176505	1.35952	ENSG00000180881
X14	CAPS2	0.60813	0.498015	0.304376	1.03146	ENSG00000180881
X15	CAPS2	0.413466	0.719291	0.137017	1.4969	ENSG00000180881
X2	CAPS2	0.458655	0.591134	0.222365	1.22656	ENSG00000180881
X3	CAPS2	0.0102621	-1.40232	0.00329965	-2.99778	ENSG00000180881
X5	CAPS2	0.0857464	-1.49246	0.00172401	-3.20543	ENSG00000180881
X8	CAPS2	0.844518	0.24662	0.629359	0.483859	ENSG00000180881
X9	CAPS2	0.0243984	-1.26983	0.00801072	-2.69622	ENSG00000180881
ARC	CUEDC1	0.872537	0.054866	0.763315	0.301809	ENSG00000180891
VMH	CUEDC1	0.543989	-0.210494	0.246767	-1.16386	ENSG00000180891
X1	CUEDC1	0.940587	-0.0725151	0.690751	-0.398788	ENSG00000180891
X10	CUEDC1	0.157479	0.357027	0.0481753	1.99599	ENSG00000180891
X11	CUEDC1	0.128356	-0.629161	0.0255003	-2.26165	ENSG00000180891
X13	CUEDC1	0.838969	0.0955337	0.65873	0.442757	ENSG00000180891
X14	CUEDC1	0.914055	-0.0525885	0.772806	-0.289352	ENSG00000180891
X15	CUEDC1	0.526684	-0.214905	0.236921	-1.1886	ENSG00000180891
X2	CUEDC1	0.956449	0.020386	0.910927	0.112103	ENSG00000180891
X3	CUEDC1	1.44939e-09	1.1103	2.51032e-11	7.35224	ENSG00000180891
X5	CUEDC1	0.99341	-0.0115726	0.949383	-0.0636132	ENSG00000180891
X8	CUEDC1	0.0635305	-0.521109	0.00573039	-2.81284	ENSG00000180891
X9	CUEDC1	0.141432	-0.319421	0.0773013	-1.7817	ENSG00000180891
ARC	SCRIB	0.807585	-0.115106	0.660195	-0.440728	ENSG00000180900
VMH	SCRIB	0.83849	-0.114784	0.661088	-0.439491	ENSG00000180900
X1	SCRIB	0.952404	-0.0721964	0.782838	-0.276235	ENSG00000180900
X10	SCRIB	0.753305	0.144568	0.580674	0.553891	ENSG00000180900
X11	SCRIB	0.84928	-0.160942	0.69388	-0.394534	ENSG00000180900
X13	SCRIB	0.764974	0.193333	0.533918	0.62382	ENSG00000180900
X14	SCRIB	0.108767	0.629224	0.0150115	2.46725	ENSG00000180900
X15	SCRIB	0.766467	-0.153923	0.55647	-0.589728	ENSG00000180900
X2	SCRIB	0.705468	-0.172887	0.508821	-0.662636	ENSG00000180900
X3	SCRIB	0.01337	0.730901	0.00451873	2.89345	ENSG00000180900
X5	SCRIB	0.996695	0.00882702	0.973119	0.0337664	ENSG00000180900
X8	SCRIB	0.448088	-0.389509	0.155673	-1.42866	ENSG00000180900
X9	SCRIB	0.0486688	-0.603739	0.0196744	-2.36387	ENSG00000180900
ARC	KCTD2	0.601517	0.141411	0.364488	0.910265	ENSG00000180901
VMH	KCTD2	0.243324	0.303376	0.050291	1.97717	ENSG00000180901
X1	KCTD2	0.910033	0.256884	0.0984141	1.6654	ENSG00000180901
X10	KCTD2	0.615087	-0.129594	0.405806	-0.834204	ENSG00000180901
X11	KCTD2	0.706148	-0.170521	0.484059	-0.701944	ENSG00000180901
X13	KCTD2	0.163662	-0.396653	0.0308173	-2.18492	ENSG00000180901
X14	KCTD2	0.959742	-0.0217202	0.889362	-0.139405	ENSG00000180901
X15	KCTD2	0.113695	0.399116	0.00957563	2.6326	ENSG00000180901
X2	KCTD2	0.193883	0.320517	0.0384395	2.09293	ENSG00000180901
X3	KCTD2	0.928209	0.0203387	0.896182	0.130759	ENSG00000180901
X5	KCTD2	0.578234	-0.212695	0.17187	-1.37434	ENSG00000180901
X8	KCTD2	0.496979	-0.213088	0.192797	-1.30963	ENSG00000180901
X9	KCTD2	0.00264096	-0.533995	0.00044306	-3.61208	ENSG00000180901
ARC	D2HGDH	0.628402	0.191081	0.396958	0.850076	ENSG00000180902
VMH	D2HGDH	0.905779	-0.0620556	0.783528	-0.275334	ENSG00000180902
X1	D2HGDH	0.937785	0.108353	0.63145	0.480906	ENSG00000180902
X10	D2HGDH	0.406077	0.285467	0.20475	1.27499	ENSG00000180902
X11	D2HGDH	0.704013	0.248808	0.480209	0.708153	ENSG00000180902
X13	D2HGDH	0.854821	-0.108526	0.685729	-0.405631	ENSG00000180902
X14	D2HGDH	0.775257	0.147144	0.514398	0.653925	ENSG00000180902
X15	D2HGDH	0.726794	0.1541	0.494748	0.684846	ENSG00000180902
X2	D2HGDH	0.940659	0.0335298	0.882007	0.148738	ENSG00000180902
X3	D2HGDH	0.703047	-0.116736	0.604774	-0.518903	ENSG00000180902
X5	D2HGDH	0.95644	0.0568495	0.801333	0.252175	ENSG00000180902
X8	D2HGDH	0.450124	-0.33481	0.157059	-1.42385	ENSG00000180902
X9	D2HGDH	0.0488406	-0.520271	0.0197578	-2.36223	ENSG00000180902
ARC	OXTR	0.224769	1.29302	0.0347619	2.13513	ENSG00000180914
VMH	OXTR	0.0579284	1.73843	0.00423358	2.9153	ENSG00000180914
X1	OXTR	0.910033	1.51791	0.0128762	2.52454	ENSG00000180914
X10	OXTR	0.112782	-1.33384	0.0293234	-2.20523	ENSG00000180914
X11	OXTR	0.743854	0.595709	0.53686	0.619331	ENSG00000180914
X13	OXTR	0.125311	-1.68727	0.0201291	-2.35499	ENSG00000180914
X14	OXTR	0.134642	-1.41163	0.0209513	-2.33938	ENSG00000180914
X15	OXTR	0.24907	1.20652	0.0491272	1.98744	ENSG00000180914
X2	OXTR	0.298724	1.03138	0.0932916	1.69159	ENSG00000180914
X3	OXTR	0.00158672	-2.1443	0.000369332	-3.6641	ENSG00000180914
X5	OXTR	0.988508	0.0530111	0.931654	0.085942	ENSG00000180914
X8	OXTR	0.674556	-0.5886	0.364628	-0.910001	ENSG00000180914
X9	OXTR	0.555408	-0.466767	0.44963	-0.758489	ENSG00000180914
ARC	CMTR2	0.400858	0.711426	0.137222	1.49611	ENSG00000180917
VMH	CMTR2	0.591513	0.500406	0.296953	1.0475	ENSG00000180917
X1	CMTR2	0.910033	0.411204	0.391777	0.85947	ENSG00000180917
X10	CMTR2	0.852232	-0.16852	0.725928	-0.351359	ENSG00000180917
X11	CMTR2	0.351343	-1.11354	0.136332	-1.49954	ENSG00000180917
X13	CMTR2	0.242636	1.06561	0.0601837	1.89717	ENSG00000180917
X14	CMTR2	0.985018	0.023064	0.961746	0.0480616	ENSG00000180917
X15	CMTR2	0.56751	0.518792	0.279496	1.08631	ENSG00000180917
X2	CMTR2	0.585339	0.438215	0.361309	0.916336	ENSG00000180917
X3	CMTR2	0.989386	-0.00939228	0.984413	-0.0195772	ENSG00000180917
X5	CMTR2	0.155597	-1.27221	0.00724692	-2.73145	ENSG00000180917
X8	CMTR2	0.829276	-0.262071	0.604248	-0.519661	ENSG00000180917
X9	CMTR2	0.0298646	-1.21507	0.0104221	-2.60203	ENSG00000180917
ARC	FAM83H	0.749819	-0.271259	0.572843	-0.565405	ENSG00000180921
VMH	FAM83H	0.642913	-0.44251	0.357111	-0.924406	ENSG00000180921
X1	FAM83H	0.937796	0.210642	0.661573	0.438819	ENSG00000180921
X10	FAM83H	0.99112	-0.0105567	0.982503	-0.021976	ENSG00000180921
X11	FAM83H	0.11679	-1.70745	0.0216735	-2.3261	ENSG00000180921
X13	FAM83H	0.739642	0.386072	0.499106	0.677932	ENSG00000180921
X14	FAM83H	0.171846	1.02761	0.0311408	2.18064	ENSG00000180921
X15	FAM83H	0.572937	-0.511859	0.286514	-1.07051	ENSG00000180921
X2	FAM83H	0.365331	-0.711621	0.137527	-1.49494	ENSG00000180921
X3	FAM83H	0.737589	-0.220783	0.646261	-0.460111	ENSG00000180921
X5	FAM83H	0.980708	-0.0578067	0.904412	-0.120342	ENSG00000180921
X8	FAM83H	0.00407444	1.87764	0.000133389	3.94656	ENSG00000180921
X9	FAM83H	0.654701	-0.282162	0.55745	-0.588263	ENSG00000180921
ARC	GPR62	0.552875	-0.478645	0.29741	-1.0465	ENSG00000180929
VMH	GPR62	0.692624	-0.366615	0.425223	-0.80009	ENSG00000180929
X1	GPR62	0.942552	0.169154	0.713236	0.368374	ENSG00000180929
X10	GPR62	0.0139725	1.44827	0.00131155	3.2901	ENSG00000180929
X11	GPR62	0.43467	-0.918973	0.199665	-1.28954	ENSG00000180929
X13	GPR62	0.304773	-0.920031	0.0905359	-1.70617	ENSG00000180929
X14	GPR62	0.583097	-0.49993	0.276348	-1.09349	ENSG00000180929
X15	GPR62	0.648475	-0.401575	0.382319	-0.876819	ENSG00000180929
X2	GPR62	0.961642	0.0455841	0.921125	0.0992231	ENSG00000180929
X3	GPR62	3.50773e-08	2.59572	1.23174e-09	6.58447	ENSG00000180929
X5	GPR62	0.66762	0.523426	0.254282	1.14544	ENSG00000180929
X8	GPR62	0.717054	-0.388141	0.422304	-0.80516	ENSG00000180929
X9	GPR62	0.00153893	-1.65571	0.000216202	-3.8144	ENSG00000180929
ARC	AC015871.1	0.355341	0.618796	0.104384	1.63623	ENSG00000180953
VMH	AC015871.1	0.722416	0.278398	0.466943	0.729761	ENSG00000180953
X1	AC015871.1	0.95472	0.0997925	0.794487	0.261063	ENSG00000180953
X10	AC015871.1	0.554844	-0.363434	0.341883	-0.954195	ENSG00000180953
X11	AC015871.1	0.265419	1.02343	0.0852522	1.73516	ENSG00000180953
X13	AC015871.1	0.722611	0.325975	0.473282	0.719394	ENSG00000180953
X14	AC015871.1	0.257691	0.710329	0.061833	1.88493	ENSG00000180953
X15	AC015871.1	0.918976	0.0821123	0.830281	0.214804	ENSG00000180953
X2	AC015871.1	0.525384	0.403966	0.290579	1.06148	ENSG00000180953
X3	AC015871.1	0.448666	-0.371582	0.330976	-0.976063	ENSG00000180953
X5	AC015871.1	0.677409	-0.425087	0.265987	-1.1175	ENSG00000180953
X8	AC015871.1	0.811311	0.227883	0.571549	0.567315	ENSG00000180953
X9	AC015871.1	6.8257e-06	-1.88986	1.84516e-07	-5.53322	ENSG00000180953
ARC	PITPNB	0.237745	0.320888	0.0401457	2.07453	ENSG00000180957
VMH	PITPNB	0.0154137	0.539105	0.000456454	3.60349	ENSG00000180957
X1	PITPNB	0.910033	0.246435	0.116594	1.58051	ENSG00000180957
X10	PITPNB	0.445182	-0.185926	0.236868	-1.18873	ENSG00000180957
X11	PITPNB	0.998693	0.000822385	0.997336	0.00334586	ENSG00000180957
X13	PITPNB	0.510237	-0.222043	0.234377	-1.19511	ENSG00000180957
X14	PITPNB	0.0743502	-0.409167	0.00847513	-2.67624	ENSG00000180957
X15	PITPNB	0.205644	0.333047	0.0330455	2.15616	ENSG00000180957
X2	PITPNB	0.412372	0.211303	0.178725	1.35252	ENSG00000180957
X3	PITPNB	0.00307246	-0.515932	0.000795	-3.44123	ENSG00000180957
X5	PITPNB	0.913056	-0.0653873	0.678506	-0.415506	ENSG00000180957
X8	PITPNB	0.581845	0.18301	0.268456	1.11173	ENSG00000180957
X9	PITPNB	0.00761614	-0.482663	0.0017588	-3.1992	ENSG00000180957
ARC	TCEAL8	0.575794	0.146809	0.328274	0.981553	ENSG00000180964
VMH	TCEAL8	0.535192	-0.176694	0.238974	-1.18338	ENSG00000180964
X1	TCEAL8	0.9836	0.018123	0.904209	0.120597	ENSG00000180964
X10	TCEAL8	0.825042	0.0615409	0.682265	0.410362	ENSG00000180964
X11	TCEAL8	0.248394	-0.414047	0.0761228	-1.78893	ENSG00000180964
X13	TCEAL8	0.267959	0.319261	0.0720085	1.81492	ENSG00000180964
X14	TCEAL8	0.22769	-0.292311	0.0501173	-1.97869	ENSG00000180964
X15	TCEAL8	0.470568	-0.200418	0.181248	-1.34465	ENSG00000180964
X2	TCEAL8	0.5841	-0.137723	0.359216	-0.920352	ENSG00000180964
X3	TCEAL8	0.397556	0.160703	0.283282	1.07776	ENSG00000180964
X5	TCEAL8	0.955761	0.0385434	0.797918	0.256606	ENSG00000180964
X8	TCEAL8	0.0307663	0.477547	0.00207714	3.14686	ENSG00000180964
X9	TCEAL8	0.581754	-0.106654	0.477083	-0.713215	ENSG00000180964
ARC	LRRC57	0.888699	0.0939128	0.793026	0.262961	ENSG00000180979
VMH	LRRC57	0.870531	-0.128242	0.720085	-0.35918	ENSG00000180979
X1	LRRC57	0.993774	0.0141106	0.96856	0.0394959	ENSG00000180979
X10	LRRC57	0.0307633	-1.00689	0.00422559	-2.91594	ENSG00000180979
X11	LRRC57	0.486872	-0.648167	0.244968	-1.16832	ENSG00000180979
X13	LRRC57	0.180612	0.88252	0.0362009	2.11818	ENSG00000180979
X14	LRRC57	0.637101	0.342752	0.337392	0.963145	ENSG00000180979
X15	LRRC57	0.881079	-0.111522	0.755348	-0.312302	ENSG00000180979
X2	LRRC57	0.910715	0.0790123	0.825291	0.221223	ENSG00000180979
X3	LRRC57	0.727176	-0.170315	0.633927	-0.477414	ENSG00000180979
X5	LRRC57	0.786178	0.292977	0.412478	0.822374	ENSG00000180979
X8	LRRC57	0.460991	0.521108	0.164737	1.39776	ENSG00000180979
X9	LRRC57	0.610706	-0.236547	0.508239	-0.663548	ENSG00000180979
ARC	MRPL14	0.886647	0.0616496	0.788967	0.268244	ENSG00000180992
VMH	MRPL14	0.820168	0.111775	0.627372	0.486668	ENSG00000180992
X1	MRPL14	0.935676	0.117541	0.60981	0.511673	ENSG00000180992
X10	MRPL14	0.922088	0.0448045	0.845743	0.194969	ENSG00000180992
X11	MRPL14	0.617834	0.317856	0.376175	0.88823	ENSG00000180992
X13	MRPL14	0.861978	0.105437	0.699849	0.386439	ENSG00000180992
X14	MRPL14	0.973587	-0.0209779	0.927431	-0.0912673	ENSG00000180992
X15	MRPL14	0.999298	-0.000328326	0.998863	-0.00142817	ENSG00000180992
X2	MRPL14	0.967588	-0.0191139	0.933874	-0.0831446	ENSG00000180992
X3	MRPL14	0.494392	-0.203729	0.375251	-0.889956	ENSG00000180992
X5	MRPL14	0.959964	-0.0547857	0.812037	-0.238318	ENSG00000180992
X8	MRPL14	0.16751	0.535052	0.0256667	2.25906	ENSG00000180992
X9	MRPL14	0.00597704	-0.725358	0.00128569	-3.29621	ENSG00000180992
ARC	GPR137C	0.427535	0.458669	0.160412	1.41233	ENSG00000180998
VMH	GPR137C	0.358009	0.528948	0.105021	1.6332	ENSG00000180998
X1	GPR137C	0.910033	0.597517	0.0667059	1.85029	ENSG00000180998
X10	GPR137C	0.233489	-0.557705	0.0872061	-1.72428	ENSG00000180998
X11	GPR137C	0.914105	-0.119046	0.816256	-0.232869	ENSG00000180998
X13	GPR137C	0.10671	-0.930283	0.015677	-2.45088	ENSG00000180998
X14	GPR137C	0.0799662	-0.839288	0.00948861	-2.63589	ENSG00000180998
X15	GPR137C	0.0202188	1.21501	0.000135955	3.94136	ENSG00000180998
X2	GPR137C	0.0529435	0.995602	0.0019686	3.16379	ENSG00000180998
X3	GPR137C	0.00357036	-1.05955	0.000951822	-3.38742	ENSG00000180998
X5	GPR137C	0.82858	0.226962	0.488682	0.694523	ENSG00000180998
X8	GPR137C	0.834148	-0.17483	0.61228	-0.508137	ENSG00000180998
X9	GPR137C	0.0693469	-0.699911	0.031195	-2.17993	ENSG00000180998
ARC	BBS12	0.227658	1.04972	0.0359312	2.12131	ENSG00000181004
VMH	BBS12	0.217797	1.02205	0.0412012	2.06347	ENSG00000181004
X1	BBS12	0.910033	0.61095	0.224928	1.21975	ENSG00000181004
X10	BBS12	0.271096	-0.804553	0.109208	-1.61362	ENSG00000181004
X11	BBS12	0.13244	1.72819	0.0268534	2.24088	ENSG00000181004
X13	BBS12	0.732614	0.414902	0.488649	0.694576	ENSG00000181004
X14	BBS12	0.94077	-0.10165	0.840457	-0.201742	ENSG00000181004
X15	BBS12	0.56306	0.551848	0.273291	1.10051	ENSG00000181004
X2	BBS12	0.280901	0.873055	0.0819003	1.75433	ENSG00000181004
X3	BBS12	0.00598032	-1.54918	0.00174174	-3.20223	ENSG00000181004
X5	BBS12	0.193899	-1.25426	0.0118529	-2.55508	ENSG00000181004
X8	BBS12	0.959921	-0.0732954	0.890268	-0.138256	ENSG00000181004
X9	BBS12	0.0227444	-1.33437	0.00731471	-2.72821	ENSG00000181004
ARC	ZFP82	0.358723	0.670861	0.10643	1.62654	ENSG00000181007
VMH	ZFP82	0.473141	0.551144	0.18549	1.3316	ENSG00000181007
X1	ZFP82	0.910033	0.540755	0.194007	1.30605	ENSG00000181007
X10	ZFP82	0.724934	0.253968	0.542923	0.610122	ENSG00000181007
X11	ZFP82	0.598658	-0.60128	0.355905	-0.926735	ENSG00000181007
X13	ZFP82	0.997437	0.00325756	0.994762	0.00657865	ENSG00000181007
X14	ZFP82	0.878817	0.163159	0.696046	0.391594	ENSG00000181007
X15	ZFP82	0.54195	0.47632	0.252957	1.14866	ENSG00000181007
X2	ZFP82	0.669801	0.305347	0.464352	0.734021	ENSG00000181007
X3	ZFP82	0.893848	-0.0805551	0.84704	-0.193309	ENSG00000181007
X5	ZFP82	0.0135722	-1.73215	1.66025e-05	-4.48607	ENSG00000181007
X8	ZFP82	0.913042	-0.126432	0.773571	-0.28835	ENSG00000181007
X9	ZFP82	0.110835	-0.790408	0.0565808	-1.92493	ENSG00000181007
ARC	NQO1	0.656931	-0.166684	0.436556	-0.780605	ENSG00000181019
VMH	NQO1	0.0168958	0.725744	0.000524704	3.56323	ENSG00000181019
X1	NQO1	0.910033	-0.170837	0.425357	-0.799858	ENSG00000181019
X10	NQO1	0.820649	0.0897696	0.675393	0.419775	ENSG00000181019
X11	NQO1	0.546872	-0.346173	0.300347	-1.04013	ENSG00000181019
X13	NQO1	0.164926	0.543705	0.0311637	2.18034	ENSG00000181019
X14	NQO1	0.474272	0.282683	0.185888	1.33038	ENSG00000181019
X15	NQO1	0.0749152	-0.603131	0.00424365	-2.91451	ENSG00000181019
X2	NQO1	0.168209	-0.46484	0.0286308	-2.21496	ENSG00000181019
X3	NQO1	0.534428	0.174087	0.415876	0.816393	ENSG00000181019
X5	NQO1	0.47449	-0.343734	0.107254	-1.62268	ENSG00000181019
X8	NQO1	0.428185	-0.329381	0.142476	-1.47622	ENSG00000181019
X9	NQO1	0.0334468	0.531059	0.0120561	2.54884	ENSG00000181019
ARC	AEN	0.399847	0.640017	0.136266	1.4998	ENSG00000181026
VMH	AEN	0.801177	0.232733	0.589462	0.541056	ENSG00000181026
X1	AEN	0.910033	0.419319	0.330307	0.97742	ENSG00000181026
X10	AEN	0.202469	-0.777389	0.0697222	-1.82989	ENSG00000181026
X11	AEN	0.07589	-1.69509	0.0108043	-2.58894	ENSG00000181026
X13	AEN	0.752218	0.332207	0.516538	0.650596	ENSG00000181026
X14	AEN	0.420119	-0.621217	0.148262	-1.45497	ENSG00000181026
X15	AEN	0.984715	0.017968	0.96679	0.0417204	ENSG00000181026
X2	AEN	0.508075	0.475521	0.269308	1.10974	ENSG00000181026
X3	AEN	0.00324771	-1.40681	0.000849042	-3.42164	ENSG00000181026
X5	AEN	0.729537	-0.419188	0.330438	-0.977153	ENSG00000181026
X8	AEN	0.000566841	1.91839	1.10496e-05	4.58672	ENSG00000181026
X9	AEN	0.775434	0.16504	0.702015	0.383508	ENSG00000181026
ARC	FKRP	0.479698	0.522395	0.211435	1.25626	ENSG00000181027
VMH	FKRP	0.559322	0.468784	0.262414	1.12594	ENSG00000181027
X1	FKRP	0.931735	0.224799	0.591748	0.537731	ENSG00000181027
X10	FKRP	0.837971	0.160058	0.702625	0.382682	ENSG00000181027
X11	FKRP	0.632467	0.559533	0.392228	0.858649	ENSG00000181027
X13	FKRP	0.966436	-0.0501393	0.919819	-0.100872	ENSG00000181027
X14	FKRP	0.900865	0.137475	0.743009	0.328621	ENSG00000181027
X15	FKRP	0.572937	0.445983	0.286471	1.07061	ENSG00000181027
X2	FKRP	0.52237	0.44526	0.287245	1.06888	ENSG00000181027
X3	FKRP	0.000393418	-1.61324	7.05442e-05	-4.11637	ENSG00000181027
X5	FKRP	0.745753	0.385065	0.3577	0.923269	ENSG00000181027
X8	FKRP	0.95411	0.0696308	0.874596	0.158158	ENSG00000181027
X9	FKRP	0.00269513	-1.43334	0.000455442	-3.60416	ENSG00000181027
ARC	TRAPPC5	0.526583	0.148006	0.262114	1.12665	ENSG00000181029
VMH	TRAPPC5	0.213953	0.26936	0.0400588	2.07545	ENSG00000181029
X1	TRAPPC5	0.910033	0.175269	0.184208	1.33552	ENSG00000181029
X10	TRAPPC5	0.0529377	-0.337906	0.00956423	-2.63303	ENSG00000181029
X11	TRAPPC5	0.573404	0.202034	0.327226	0.983691	ENSG00000181029
X13	TRAPPC5	0.443832	-0.209895	0.179878	-1.34891	ENSG00000181029
X14	TRAPPC5	0.272801	-0.239501	0.068233	-1.83987	ENSG00000181029
X15	TRAPPC5	0.341494	0.221715	0.0918969	1.69893	ENSG00000181029
X2	TRAPPC5	0.418064	0.175059	0.184264	1.33535	ENSG00000181029
X3	TRAPPC5	0.0036811	-0.425152	0.000984094	-3.37739	ENSG00000181029
X5	TRAPPC5	0.294299	-0.278039	0.0340778	-2.1434	ENSG00000181029
X8	TRAPPC5	0.00170659	0.547717	4.59017e-05	4.22845	ENSG00000181029
X9	TRAPPC5	0.401422	-0.137756	0.29547	-1.05073	ENSG00000181029
ARC	RPH3AL	0.166541	1.30568	0.0177479	2.40362	ENSG00000181031
VMH	RPH3AL	0.956504	0.0777992	0.888938	0.139941	ENSG00000181031
X1	RPH3AL	0.925751	0.339404	0.542093	0.611378	ENSG00000181031
X10	RPH3AL	0.631305	-0.444405	0.424458	-0.801417	ENSG00000181031
X11	RPH3AL	0.0269132	-2.60947	0.00223378	-3.12375	ENSG00000181031
X13	RPH3AL	0.670731	0.549827	0.405364	0.834993	ENSG00000181031
X14	RPH3AL	0.878715	-0.217798	0.695775	-0.391961	ENSG00000181031
X15	RPH3AL	0.848442	0.218264	0.695154	0.392804	ENSG00000181031
X2	RPH3AL	0.266008	0.987756	0.0743246	1.80014	ENSG00000181031
X3	RPH3AL	0.0207322	-1.46511	0.00760543	-2.71451	ENSG00000181031
X5	RPH3AL	0.769816	-0.476276	0.391903	-0.859241	ENSG00000181031
X8	RPH3AL	0.171663	1.28618	0.0266536	2.2439	ENSG00000181031
X9	RPH3AL	0.231512	-0.80746	0.145468	-1.46515	ENSG00000181031
ARC	SLC25A42	0.289723	0.754964	0.0634624	1.8731	ENSG00000181035
VMH	SLC25A42	0.293334	0.733506	0.0714669	1.81843	ENSG00000181035
X1	SLC25A42	0.910033	0.325738	0.42598	0.798779	ENSG00000181035
X10	SLC25A42	0.767049	-0.214536	0.600289	-0.525364	ENSG00000181035
X11	SLC25A42	0.754725	0.379737	0.552549	0.595605	ENSG00000181035
X13	SLC25A42	0.0491603	-1.34811	0.0048592	-2.86897	ENSG00000181035
X14	SLC25A42	0.808268	0.236738	0.563092	0.57985	ENSG00000181035
X15	SLC25A42	0.721806	0.28407	0.48764	0.696193	ENSG00000181035
X2	SLC25A42	0.582933	0.376132	0.357723	0.923225	ENSG00000181035
X3	SLC25A42	0.00055874	-1.53836	0.00010725	-4.0052	ENSG00000181035
X5	SLC25A42	0.817812	0.297137	0.467801	0.728354	ENSG00000181035
X8	SLC25A42	0.500208	0.556606	0.195007	1.30311	ENSG00000181035
X9	SLC25A42	0.0453295	-0.958339	0.0179403	-2.39949	ENSG00000181035
ARC	METTL23	0.383018	0.651159	0.123415	1.55139	ENSG00000181038
VMH	METTL23	0.981372	-0.0252227	0.952646	-0.0595078	ENSG00000181038
X1	METTL23	0.926255	0.255874	0.546612	0.604542	ENSG00000181038
X10	METTL23	0.871563	-0.130464	0.758665	-0.307929	ENSG00000181038
X11	METTL23	0.310206	-1.05312	0.110488	-1.60776	ENSG00000181038
X13	METTL23	0.999048	-0.00121027	0.998086	-0.00240407	ENSG00000181038
X14	METTL23	0.579898	0.464028	0.273426	1.1002	ENSG00000181038
X15	METTL23	0.916116	-0.0940693	0.824709	-0.221972	ENSG00000181038
X2	METTL23	0.889108	0.116024	0.784695	0.273812	ENSG00000181038
X3	METTL23	0.0719431	-0.890882	0.0342051	-2.14185	ENSG00000181038
X5	METTL23	0.997854	-0.00783644	0.98528	-0.0184878	ENSG00000181038
X8	METTL23	0.496979	0.579953	0.192768	1.30972	ENSG00000181038
X9	METTL23	0.417263	-0.430049	0.310191	-1.01909	ENSG00000181038
ARC	SLC26A11	0.0302512	1.24913	0.000573258	3.53749	ENSG00000181045
VMH	SLC26A11	0.30794	0.648919	0.0788727	1.7722	ENSG00000181045
X1	SLC26A11	0.910033	0.507379	0.170557	1.3786	ENSG00000181045
X10	SLC26A11	0.0153037	-1.15536	0.00150304	-3.2481	ENSG00000181045
X11	SLC26A11	0.554421	-0.591149	0.307392	-1.02502	ENSG00000181045
X13	SLC26A11	0.799005	-0.238937	0.588061	-0.543096	ENSG00000181045
X14	SLC26A11	0.33679	-0.608921	0.0994151	-1.66041	ENSG00000181045
X15	SLC26A11	0.127858	0.91956	0.0121926	2.54469	ENSG00000181045
X2	SLC26A11	0.0297841	1.26647	0.000475318	3.59183	ENSG00000181045
X3	SLC26A11	2.03911e-07	-1.99274	9.86106e-09	-6.15852	ENSG00000181045
X5	SLC26A11	0.880109	-0.192785	0.603756	-0.520367	ENSG00000181045
X8	SLC26A11	0.76326	0.269378	0.490401	0.691776	ENSG00000181045
X9	SLC26A11	0.29731	-0.473328	0.201168	-1.28521	ENSG00000181045
ARC	HIGD1A	0.315326	0.197693	0.0771233	1.78278	ENSG00000181061
VMH	HIGD1A	0.782673	0.0658165	0.558542	0.586631	ENSG00000181061
X1	HIGD1A	0.910033	0.114341	0.309446	1.02066	ENSG00000181061
X10	HIGD1A	0.941175	-0.0166707	0.882134	-0.148578	ENSG00000181061
X11	HIGD1A	0.614372	-0.156542	0.372328	-0.895436	ENSG00000181061
X13	HIGD1A	0.364381	-0.203649	0.125602	-1.54232	ENSG00000181061
X14	HIGD1A	0.417874	-0.16262	0.146453	-1.46154	ENSG00000181061
X15	HIGD1A	0.506189	0.138475	0.217151	1.24059	ENSG00000181061
X2	HIGD1A	0.52322	0.119269	0.288245	1.06666	ENSG00000181061
X3	HIGD1A	0.128727	0.20255	0.0689054	1.83534	ENSG00000181061
X5	HIGD1A	0.689561	-0.121365	0.280311	-1.08446	ENSG00000181061
X8	HIGD1A	0.106629	0.292128	0.0123047	2.54133	ENSG00000181061
X9	HIGD1A	1.07316e-06	-0.592909	1.71218e-08	-6.04335	ENSG00000181061
ARC	CHRM2	0.989237	-0.0192299	0.976134	-0.0299772	ENSG00000181072
VMH	CHRM2	0.157865	1.44206	0.0233679	2.29642	ENSG00000181072
X1	CHRM2	0.910033	1.51161	0.0173484	2.41234	ENSG00000181072
X10	CHRM2	0.0104699	-2.09315	0.000864019	-3.41643	ENSG00000181072
X11	CHRM2	0.770839	-0.557332	0.578535	-0.557028	ENSG00000181072
X13	CHRM2	0.260174	-1.38229	0.0683057	-1.83938	ENSG00000181072
X14	CHRM2	0.771991	-0.422796	0.510344	-0.660253	ENSG00000181072
X15	CHRM2	0.0386697	2.10754	0.000792688	3.4421	ENSG00000181072
X2	CHRM2	0.179204	1.35809	0.0329487	2.15737	ENSG00000181072
X3	CHRM2	4.63029e-06	-3.09149	4.01608e-07	-5.3608	ENSG00000181072
X5	CHRM2	0.96422	0.141095	0.826238	0.220004	ENSG00000181072
X8	CHRM2	0.321727	1.17343	0.0808087	1.76071	ENSG00000181072
X9	CHRM2	0.319422	-0.785639	0.220187	-1.23239	ENSG00000181072
ARC	MAPK15	0.108264	1.59709	0.00717689	2.73486	ENSG00000181085
VMH	MAPK15	0.00305253	2.42488	3.08266e-05	4.33045	ENSG00000181085
X1	MAPK15	0.951507	-0.179687	0.76565	-0.29874	ENSG00000181085
X10	MAPK15	0.172275	-1.14834	0.0549717	-1.9378	ENSG00000181085
X11	MAPK15	0.232814	-1.70573	0.0681629	-1.84034	ENSG00000181085
X13	MAPK15	0.00579565	2.58948	0.00019921	3.837	ENSG00000181085
X14	MAPK15	0.126994	1.39695	0.0191201	2.37494	ENSG00000181085
X15	MAPK15	0.490826	-0.768366	0.201025	-1.28562	ENSG00000181085
X2	MAPK15	0.702126	-0.40195	0.504607	-0.669252	ENSG00000181085
X3	MAPK15	0.0661459	-1.28964	0.0307749	-2.18548	ENSG00000181085
X5	MAPK15	0.158766	-1.58867	0.00749456	-2.71967	ENSG00000181085
X8	MAPK15	0.626525	-0.641469	0.310901	-1.01759	ENSG00000181085
X9	MAPK15	0.426516	-0.599011	0.319474	-0.999644	ENSG00000181085
ARC	EHMT1	0.626991	0.300064	0.395284	0.853104	ENSG00000181090
VMH	EHMT1	0.656984	0.310277	0.37934	0.882337	ENSG00000181090
X1	EHMT1	0.910033	0.409785	0.245109	1.16797	ENSG00000181090
X10	EHMT1	0.648007	-0.269724	0.444886	-0.766471	ENSG00000181090
X11	EHMT1	0.000436986	-2.39173	6.28861e-06	-4.72359	ENSG00000181090
X13	EHMT1	0.991991	-0.00953321	0.981885	-0.0227528	ENSG00000181090
X14	EHMT1	0.609863	0.360513	0.306762	1.02637	ENSG00000181090
X15	EHMT1	0.659919	0.297743	0.398963	0.84646	ENSG00000181090
X2	EHMT1	0.597126	0.31301	0.375145	0.890155	ENSG00000181090
X3	EHMT1	0.915106	0.0539332	0.878683	0.152961	ENSG00000181090
X5	EHMT1	0.92194	-0.1362	0.699955	-0.386294	ENSG00000181090
X8	EHMT1	0.945474	-0.0685385	0.85377	-0.184704	ENSG00000181090
X9	EHMT1	0.163061	-0.59018	0.0930102	-1.69307	ENSG00000181090
ARC	F2R	0.870129	-0.159895	0.759675	-0.306599	ENSG00000181104
VMH	F2R	0.610954	0.51886	0.319957	0.99864	ENSG00000181104
X1	F2R	0.910033	0.785837	0.130976	1.52055	ENSG00000181104
X10	F2R	0.984563	-0.0208543	0.96818	-0.0399741	ENSG00000181104
X11	F2R	0.0846943	-2.00455	0.0128928	-2.52406	ENSG00000181104
X13	F2R	0.182418	1.28527	0.0367376	2.11201	ENSG00000181104
X14	F2R	0.96198	0.0681994	0.896206	0.13073	ENSG00000181104
X15	F2R	0.988864	-0.0165576	0.974734	-0.0317369	ENSG00000181104
X2	F2R	0.573194	-0.491648	0.346102	-0.945857	ENSG00000181104
X3	F2R	0.206335	-0.799483	0.124266	-1.54784	ENSG00000181104
X5	F2R	0.439647	-0.879684	0.0905094	-1.70631	ENSG00000181104
X8	F2R	0.555432	-0.639247	0.243818	-1.17119	ENSG00000181104
X9	F2R	0.0140002	1.48352	0.00388825	2.94366	ENSG00000181104
ARC	NPM1	0.0831359	0.317953	0.0043254	2.90813	ENSG00000181163
VMH	NPM1	0.753575	0.0740448	0.513166	0.655845	ENSG00000181163
X1	NPM1	0.910602	-0.0861562	0.447202	-0.762567	ENSG00000181163
X10	NPM1	0.409872	0.142109	0.207818	1.26634	ENSG00000181163
X11	NPM1	0.0930115	-0.424891	0.0150607	-2.46601	ENSG00000181163
X13	NPM1	0.185796	0.276589	0.0379983	2.09781	ENSG00000181163
X14	NPM1	0.396739	-0.169309	0.133003	-1.51252	ENSG00000181163
X15	NPM1	0.160785	-0.26076	0.019952	-2.35842	ENSG00000181163
X2	NPM1	0.915673	0.0237331	0.834092	0.209907	ENSG00000181163
X3	NPM1	0.602705	-0.0781419	0.488288	-0.695155	ENSG00000181163
X5	NPM1	0.460831	-0.18531	0.100427	-1.65541	ENSG00000181163
X8	NPM1	0.628269	0.119743	0.313302	1.01253	ENSG00000181163
X9	NPM1	0.523435	0.0917585	0.415712	0.816682	ENSG00000181163
ARC	PJA1	0.416562	0.464413	0.15202	1.4415	ENSG00000181191
VMH	PJA1	0.115684	0.79269	0.0136875	2.50183	ENSG00000181191
X1	PJA1	0.910033	0.429019	0.186077	1.32981	ENSG00000181191
X10	PJA1	0.125919	-0.680326	0.0349428	-2.13297	ENSG00000181191
X11	PJA1	0.362632	0.738263	0.144752	1.46778	ENSG00000181191
X13	PJA1	0.675746	-0.317434	0.411045	-0.824905	ENSG00000181191
X14	PJA1	0.0975959	-0.800212	0.0127936	-2.52693	ENSG00000181191
X15	PJA1	0.104111	0.850632	0.00803304	2.69522	ENSG00000181191
X2	PJA1	0.0760283	0.903097	0.00480923	2.87246	ENSG00000181191
X3	PJA1	4.64441e-06	-1.56512	4.03149e-07	-5.35994	ENSG00000181191
X5	PJA1	0.948362	-0.0947383	0.771045	-0.291659	ENSG00000181191
X8	PJA1	0.911454	0.0999927	0.770288	0.292652	ENSG00000181191
X9	PJA1	0.23604	-0.46744	0.149195	-1.4516	ENSG00000181191
ARC	DHTKD1	0.814336	0.191519	0.671524	0.42509	ENSG00000181192
VMH	DHTKD1	0.994266	0.00828823	0.985363	0.0183831	ENSG00000181192
X1	DHTKD1	0.910033	0.649397	0.148878	1.45274	ENSG00000181192
X10	DHTKD1	0.30899	0.673895	0.133983	1.50867	ENSG00000181192
X11	DHTKD1	0.0493766	-1.92679	0.00553026	-2.82499	ENSG00000181192
X13	DHTKD1	0.641513	-0.482081	0.368175	-0.903268	ENSG00000181192
X14	DHTKD1	0.411197	0.660439	0.142018	1.47793	ENSG00000181192
X15	DHTKD1	0.993653	0.00745427	0.986836	0.0165328	ENSG00000181192
X2	DHTKD1	0.877891	0.134933	0.765159	0.299385	ENSG00000181192
X3	DHTKD1	0.646019	-0.277526	0.538605	-0.616675	ENSG00000181192
X5	DHTKD1	0.971087	-0.078093	0.862762	-0.173227	ENSG00000181192
X8	DHTKD1	0.861216	0.208114	0.661378	0.43909	ENSG00000181192
X9	DHTKD1	0.052218	-1.02669	0.0215817	-2.32777	ENSG00000181192
ARC	PENK	0.200865	1.25129	0.0270131	2.2385	ENSG00000181195
VMH	PENK	0.0691329	1.55469	0.00572514	2.81313	ENSG00000181195
X1	PENK	0.910033	0.527059	0.355631	0.927263	ENSG00000181195
X10	PENK	0.0190787	-1.72489	0.00209019	-3.14485	ENSG00000181195
X11	PENK	0.943989	0.14131	0.874214	0.158643	ENSG00000181195
X13	PENK	0.796498	-0.371962	0.58353	-0.54971	ENSG00000181195
X14	PENK	0.255399	-1.06482	0.0605929	-1.89411	ENSG00000181195
X15	PENK	0.105054	1.49119	0.00812721	2.6911	ENSG00000181195
X2	PENK	0.0393917	1.8397	0.000998122	3.37313	ENSG00000181195
X3	PENK	0.000680976	-2.11563	0.000136676	-3.93991	ENSG00000181195
X5	PENK	0.970556	0.099846	0.861318	0.175069	ENSG00000181195
X8	PENK	0.127185	-1.43062	0.016061	-2.44172	ENSG00000181195
X9	PENK	0.628919	-0.360004	0.528449	-0.632196	ENSG00000181195
ARC	C4orf50	0.364398	0.951435	0.110559	1.60744	ENSG00000181215
VMH	C4orf50	0.0427538	1.777	0.00252008	3.0852	ENSG00000181215
X1	C4orf50	0.910033	0.834193	0.162306	1.40592	ENSG00000181215
X10	C4orf50	0.215598	-1.05277	0.0770986	-1.78294	ENSG00000181215
X11	C4orf50	0.105975	2.17882	0.0185563	2.38649	ENSG00000181215
X13	C4orf50	0.162311	-1.5272	0.0303058	-2.19178	ENSG00000181215
X14	C4orf50	0.396254	-0.897507	0.132497	-1.51452	ENSG00000181215
X15	C4orf50	0.177219	1.33521	0.0243879	2.27946	ENSG00000181215
X2	C4orf50	0.160808	1.31903	0.0262042	2.25073	ENSG00000181215
X3	C4orf50	0.000406237	-2.30107	7.32844e-05	-4.10634	ENSG00000181215
X5	C4orf50	0.894002	-0.285847	0.633269	-0.478341	ENSG00000181215
X8	C4orf50	0.788602	0.392535	0.533323	0.624729	ENSG00000181215
X9	C4orf50	0.0073724	-1.84498	0.00168199	-3.21316	ENSG00000181215
ARC	HIST3H2A	0.310601	0.808334	0.0746388	1.79816	ENSG00000181218
VMH	HIST3H2A	0.552387	0.517792	0.255322	1.14292	ENSG00000181218
X1	HIST3H2A	0.910033	0.408757	0.369704	0.900377	ENSG00000181218
X10	HIST3H2A	0.943615	0.0648474	0.88701	0.142388	ENSG00000181218
X11	HIST3H2A	0.435647	0.909495	0.20045	1.28727	ENSG00000181218
X13	HIST3H2A	0.285556	-0.941418	0.0805291	-1.76235	ENSG00000181218
X14	HIST3H2A	0.0901495	-1.14101	0.0113031	-2.57249	ENSG00000181218
X15	HIST3H2A	0.428771	0.65731	0.148078	1.45563	ENSG00000181218
X2	HIST3H2A	0.237868	0.854248	0.0593724	1.90329	ENSG00000181218
X3	HIST3H2A	0.0252102	-1.16544	0.00960601	-2.63146	ENSG00000181218
X5	HIST3H2A	0.471906	-0.734408	0.105709	-1.62994	ENSG00000181218
X8	HIST3H2A	0.216828	0.979386	0.0396374	2.07995	ENSG00000181218
X9	HIST3H2A	0.112022	-0.860888	0.0573616	-1.91879	ENSG00000181218
ARC	ZNF746	0.426735	0.551138	0.159761	1.41456	ENSG00000181220
VMH	ZNF746	0.495101	0.499968	0.202506	1.28138	ENSG00000181220
X1	ZNF746	0.910033	0.336354	0.392145	0.858799	ENSG00000181220
X10	ZNF746	0.733343	0.232827	0.55388	0.593608	ENSG00000181220
X11	ZNF746	0.000315177	-2.71795	3.87469e-06	-4.83934	ENSG00000181220
X13	ZNF746	0.786815	0.266284	0.5687	0.571527	ENSG00000181220
X14	ZNF746	0.747155	-0.282672	0.472205	-0.72115	ENSG00000181220
X15	ZNF746	0.539315	0.451235	0.250363	1.155	ENSG00000181220
X2	ZNF746	0.521512	0.419022	0.285959	1.07175	ENSG00000181220
X3	ZNF746	0.0322806	-0.966967	0.0128087	-2.52648	ENSG00000181220
X5	ZNF746	0.879695	-0.205535	0.601364	-0.523813	ENSG00000181220
X8	ZNF746	0.923311	0.105811	0.798298	0.256113	ENSG00000181220
X9	ZNF746	0.691902	-0.205473	0.60139	-0.523776	ENSG00000181220
ARC	POLR2A	0.507421	0.287849	0.241114	1.17797	ENSG00000181222
VMH	POLR2A	0.759995	0.15671	0.524196	0.63874	ENSG00000181222
X1	POLR2A	0.979227	0.0348332	0.887541	0.141714	ENSG00000181222
X10	POLR2A	0.780576	-0.122358	0.619032	-0.498504	ENSG00000181222
X11	POLR2A	0.755961	0.227231	0.554327	0.592937	ENSG00000181222
X13	POLR2A	0.736903	-0.199377	0.494987	-0.684466	ENSG00000181222
X14	POLR2A	0.97541	0.0211721	0.931477	0.0861656	ENSG00000181222
X15	POLR2A	0.947418	0.0347362	0.887822	0.141358	ENSG00000181222
X2	POLR2A	0.847289	0.091421	0.710381	0.372217	ENSG00000181222
X3	POLR2A	0.312641	0.308819	0.207939	1.266	ENSG00000181222
X5	POLR2A	0.996018	-0.011905	0.961449	-0.0484357	ENSG00000181222
X8	POLR2A	0.948231	0.0452644	0.861259	0.175143	ENSG00000181222
X9	POLR2A	0.00477714	-0.793998	0.00096846	-3.38223	ENSG00000181222
ARC	TMEM132C	0.338789	0.863853	0.0934012	1.69102	ENSG00000181234
VMH	TMEM132C	0.50033	0.650349	0.207703	1.26666	ENSG00000181234
X1	TMEM132C	0.910033	0.676844	0.189672	1.31895	ENSG00000181234
X10	TMEM132C	0.165819	-0.998445	0.0520135	-1.96234	ENSG00000181234
X11	TMEM132C	0.354446	-1.19117	0.139029	-1.48921	ENSG00000181234
X13	TMEM132C	0.873435	-0.218703	0.722109	-0.356468	ENSG00000181234
X14	TMEM132C	0.335785	-0.849768	0.0989359	-1.6628	ENSG00000181234
X15	TMEM132C	0.0922021	1.39357	0.00628544	2.78099	ENSG00000181234
X2	TMEM132C	0.209682	1.02593	0.045785	2.01812	ENSG00000181234
X3	TMEM132C	0.000594296	-1.93627	0.000115606	-3.98508	ENSG00000181234
X5	TMEM132C	0.594304	-0.686424	0.183422	-1.33793	ENSG00000181234
X8	TMEM132C	0.503628	-0.698719	0.198183	-1.29383	ENSG00000181234
X9	TMEM132C	0.0616101	1.13509	0.026815	2.24147	ENSG00000181234
ARC	SLC25A41	0.815444	0.1886	0.673082	0.422949	ENSG00000181240
VMH	SLC25A41	0.434383	0.636062	0.153154	1.43749	ENSG00000181240
X1	SLC25A41	0.910033	0.724708	0.103199	1.64191	ENSG00000181240
X10	SLC25A41	0.647435	-0.341848	0.444009	-0.767951	ENSG00000181240
X11	SLC25A41	0.943989	0.11117	0.873512	0.159536	ENSG00000181240
X13	SLC25A41	0.938442	0.0986898	0.852573	0.186233	ENSG00000181240
X14	SLC25A41	0.813289	-0.252709	0.571728	-0.567051	ENSG00000181240
X15	SLC25A41	0.123964	1.11658	0.0114003	2.56935	ENSG00000181240
X2	SLC25A41	0.51325	0.485498	0.276417	1.09333	ENSG00000181240
X3	SLC25A41	0.0196982	-1.18484	0.00713915	-2.7367	ENSG00000181240
X5	SLC25A41	0.811917	-0.333521	0.455231	-0.749126	ENSG00000181240
X8	SLC25A41	0.47628	-0.63238	0.177242	-1.35719	ENSG00000181240
X9	SLC25A41	0.285943	-0.582662	0.190933	-1.31518	ENSG00000181240
ARC	TLCD5	0.880499	-0.0976631	0.776667	-0.284298	ENSG00000181264
VMH	TLCD5	0.521912	-0.416096	0.22549	-1.21826	ENSG00000181264
X1	TLCD5	0.999009	-0.00127105	0.997055	-0.00369842	ENSG00000181264
X10	TLCD5	0.0774893	0.814465	0.0166842	2.42724	ENSG00000181264
X11	TLCD5	0.863647	-0.191084	0.722273	-0.356249	ENSG00000181264
X13	TLCD5	0.83255	-0.186932	0.64747	-0.458422	ENSG00000181264
X14	TLCD5	0.601092	0.359038	0.295994	1.04959	ENSG00000181264
X15	TLCD5	0.620914	-0.324322	0.345386	-0.947268	ENSG00000181264
X2	TLCD5	0.53462	-0.355744	0.300481	-1.03984	ENSG00000181264
X3	TLCD5	0.046052	0.793316	0.0197589	2.3622	ENSG00000181264
X5	TLCD5	0.742753	0.32054	0.351078	0.936107	ENSG00000181264
X8	TLCD5	0.882389	-0.137094	0.705006	-0.379466	ENSG00000181264
X9	TLCD5	0.0606041	-0.757532	0.0262043	-2.25073	ENSG00000181264
ARC	FRAT2	0.660872	0.353053	0.443484	0.768838	ENSG00000181274
VMH	FRAT2	0.475672	0.605387	0.187777	1.32465	ENSG00000181274
X1	FRAT2	0.910033	0.700038	0.127283	1.53543	ENSG00000181274
X10	FRAT2	0.601678	-0.394509	0.391665	-0.859675	ENSG00000181274
X11	FRAT2	0.917307	-0.161776	0.822293	-0.225083	ENSG00000181274
X13	FRAT2	0.310221	0.913216	0.0936162	1.6899	ENSG00000181274
X14	FRAT2	0.421242	-0.662777	0.149007	-1.45228	ENSG00000181274
X15	FRAT2	0.247991	0.902508	0.0485714	1.99242	ENSG00000181274
X2	FRAT2	0.346893	0.705379	0.124363	1.54744	ENSG00000181274
X3	FRAT2	0.0018879	-1.57738	0.000451234	-3.6068	ENSG00000181274
X5	FRAT2	0.995375	-0.0238853	0.958702	-0.0518896	ENSG00000181274
X8	FRAT2	0.908897	0.145676	0.763993	0.300917	ENSG00000181274
X9	FRAT2	0.013132	-1.3205	0.00357255	-2.97168	ENSG00000181274
ARC	TMEM132E	0.259731	-0.859279	0.0502042	-1.97793	ENSG00000181291
VMH	TMEM132E	0.821634	0.212428	0.630853	0.481748	ENSG00000181291
X1	TMEM132E	0.910033	0.399789	0.365254	0.908807	ENSG00000181291
X10	TMEM132E	0.645456	0.34002	0.441453	0.772277	ENSG00000181291
X11	TMEM132E	0.912107	-0.164552	0.811684	-0.238773	ENSG00000181291
X13	TMEM132E	0.0102464	-1.80039	0.00043914	-3.61463	ENSG00000181291
X14	TMEM132E	0.00304272	1.66819	0.000100026	4.02388	ENSG00000181291
X15	TMEM132E	0.233911	0.883824	0.043897	2.03631	ENSG00000181291
X2	TMEM132E	0.907398	-0.101435	0.818584	-0.229865	ENSG00000181291
X3	TMEM132E	0.0634793	-0.954262	0.0292989	-2.20557	ENSG00000181291
X5	TMEM132E	0.90839	0.191504	0.664907	0.434211	ENSG00000181291
X8	TMEM132E	0.586054	0.509019	0.272798	1.10165	ENSG00000181291
X9	TMEM132E	0.0853235	-0.896976	0.0407638	-2.06803	ENSG00000181291
ARC	ZNF322	0.511444	0.430846	0.245631	1.16667	ENSG00000181315
VMH	ZNF322	0.934164	0.0749384	0.840386	0.201832	ENSG00000181315
X1	ZNF322	0.990755	0.0258329	0.944659	0.0695588	ENSG00000181315
X10	ZNF322	0.891864	0.0985061	0.791186	0.265355	ENSG00000181315
X11	ZNF322	0.00474126	-2.1236	0.000168744	-3.88255	ENSG00000181315
X13	ZNF322	0.431053	0.602597	0.171078	1.37691	ENSG00000181315
X14	ZNF322	0.708842	0.298276	0.422185	0.805365	ENSG00000181315
X15	ZNF322	0.717207	0.262232	0.480558	0.70759	ENSG00000181315
X2	ZNF322	0.907245	-0.0855044	0.818247	-0.2303	ENSG00000181315
X3	ZNF322	0.218428	-0.555417	0.133582	-1.51024	ENSG00000181315
X5	ZNF322	0.891046	0.180856	0.626802	0.487475	ENSG00000181315
X8	ZNF322	0.969881	-0.0416039	0.915363	-0.106499	ENSG00000181315
X9	ZNF322	0.605142	-0.249544	0.501974	-0.673401	ENSG00000181315
ARC	NME9	0.51696	0.537618	0.251018	1.15339	ENSG00000181322
VMH	NME9	0.576549	0.506161	0.279961	1.08526	ENSG00000181322
X1	NME9	0.916538	0.34025	0.468286	0.727558	ENSG00000181322
X10	NME9	0.372865	-0.629284	0.17862	-1.35285	ENSG00000181322
X11	NME9	0.762902	0.420915	0.565774	0.575864	ENSG00000181322
X13	NME9	0.444077	-0.744894	0.180109	-1.34819	ENSG00000181322
X14	NME9	0.200634	0.953964	0.0404654	2.07116	ENSG00000181322
X15	NME9	0.573182	0.498815	0.287051	1.06932	ENSG00000181322
X2	NME9	0.46059	0.569393	0.223929	1.2224	ENSG00000181322
X3	NME9	0.180434	0.75724	0.104881	1.63386	ENSG00000181322
X5	NME9	0.407278	-0.831812	0.0746051	-1.79837	ENSG00000181322
X8	NME9	0.815721	-0.274304	0.578534	-0.55703	ENSG00000181322
X9	NME9	5.74495e-05	-2.099	2.95802e-06	-4.9032	ENSG00000181322
ARC	LRRC75A	0.417248	0.688798	0.153205	1.43731	ENSG00000181350
VMH	LRRC75A	0.819564	0.235551	0.626516	0.487879	ENSG00000181350
X1	LRRC75A	0.910033	0.592971	0.219364	1.23461	ENSG00000181350
X10	LRRC75A	0.314712	-0.715452	0.137776	-1.49399	ENSG00000181350
X11	LRRC75A	0.626952	0.655106	0.385654	0.87067	ENSG00000181350
X13	LRRC75A	0.284145	-1.00152	0.0797257	-1.76711	ENSG00000181350
X14	LRRC75A	0.86325	0.21169	0.661905	0.43836	ENSG00000181350
X15	LRRC75A	0.639217	0.433677	0.369733	0.900323	ENSG00000181350
X2	LRRC75A	0.429955	0.625505	0.194937	1.30331	ENSG00000181350
X3	LRRC75A	0.00344434	-1.56974	0.000912144	-3.4002	ENSG00000181350
X5	LRRC75A	0.971879	0.0817168	0.865994	0.169107	ENSG00000181350
X8	LRRC75A	0.137129	1.18842	0.0183019	2.39182	ENSG00000181350
X9	LRRC75A	0.0307836	-1.21716	0.0108515	-2.58736	ENSG00000181350
ARC	CFAP65	0.0675129	1.57295	0.00293016	3.03653	ENSG00000181378
VMH	CFAP65	0.416983	0.787653	0.141723	1.47904	ENSG00000181378
X1	CFAP65	0.998321	0.0030777	0.995439	0.00572766	ENSG00000181378
X10	CFAP65	0.516914	-0.554165	0.302315	-1.03589	ENSG00000181378
X11	CFAP65	0.737889	-0.529998	0.528178	-0.632612	ENSG00000181378
X13	CFAP65	0.095606	1.56512	0.0131926	2.51554	ENSG00000181378
X14	CFAP65	0.442208	0.749456	0.162266	1.40605	ENSG00000181378
X15	CFAP65	0.83861	-0.224185	0.677045	-0.417508	ENSG00000181378
X2	CFAP65	0.180432	1.13415	0.0334933	2.15058	ENSG00000181378
X3	CFAP65	0.0016682	-1.85985	0.000392379	-3.64685	ENSG00000181378
X5	CFAP65	0.237399	-1.23224	0.0206683	-2.34468	ENSG00000181378
X8	CFAP65	0.716966	-0.454557	0.421703	-0.806206	ENSG00000181378
X9	CFAP65	0.184382	-0.858343	0.108999	-1.61459	ENSG00000181378
ARC	DDX60L	0.396553	0.669365	0.133648	1.50999	ENSG00000181381
VMH	DDX60L	0.624371	-0.432743	0.333517	-0.970928	ENSG00000181381
X1	DDX60L	0.937785	0.208295	0.642103	0.465928	ENSG00000181381
X10	DDX60L	0.743179	0.256382	0.567164	0.573803	ENSG00000181381
X11	DDX60L	0.0832302	-1.7267	0.0124933	-2.5357	ENSG00000181381
X13	DDX60L	0.791089	0.297903	0.575626	0.561305	ENSG00000181381
X14	DDX60L	0.666484	-0.400577	0.370839	-0.898238	ENSG00000181381
X15	DDX60L	0.128015	-1.10875	0.0122424	-2.54319	ENSG00000181381
X2	DDX60L	0.617997	-0.377111	0.399602	-0.845311	ENSG00000181381
X3	DDX60L	0.145609	-0.778989	0.0803001	-1.7637	ENSG00000181381
X5	DDX60L	0.716142	0.449452	0.315122	1.00871	ENSG00000181381
X8	DDX60L	0.0300807	1.42808	0.00201859	3.1559	ENSG00000181381
X9	DDX60L	0.180337	0.720995	0.105874	1.62916	ENSG00000181381
ARC	SYNE4	0.188397	1.28685	0.023237	2.29864	ENSG00000181392
VMH	SYNE4	0.324092	0.974755	0.0870254	1.72527	ENSG00000181392
X1	SYNE4	0.910033	1.19054	0.0360448	2.11999	ENSG00000181392
X10	SYNE4	0.0119972	-1.83935	0.00103243	-3.36294	ENSG00000181392
X11	SYNE4	0.0205371	-2.78741	0.00147301	-3.25433	ENSG00000181392
X13	SYNE4	0.96362	0.0728794	0.914729	0.1073	ENSG00000181392
X14	SYNE4	0.821145	-0.312231	0.585643	-0.546621	ENSG00000181392
X15	SYNE4	0.0464346	1.79106	0.00141548	3.26664	ENSG00000181392
X2	SYNE4	0.0772476	1.58214	0.00501618	2.8582	ENSG00000181392
X3	SYNE4	0.0325471	-1.40592	0.0129461	-2.52253	ENSG00000181392
X5	SYNE4	0.993256	0.0377976	0.947411	0.0660956	ENSG00000181392
X8	SYNE4	0.556402	-0.699443	0.244699	-1.169	ENSG00000181392
X9	SYNE4	0.0169254	-1.58254	0.00500301	-2.85911	ENSG00000181392
ARC	OGFOD3	0.622747	0.336151	0.390195	0.862353	ENSG00000181396
VMH	OGFOD3	0.962213	-0.0482412	0.902003	-0.123389	ENSG00000181396
X1	OGFOD3	0.985498	-0.0441284	0.910329	-0.112859	ENSG00000181396
X10	OGFOD3	0.684497	-0.269591	0.490952	-0.690894	ENSG00000181396
X11	OGFOD3	0.000150175	-2.81049	1.4688e-06	-5.06632	ENSG00000181396
X13	OGFOD3	0.288048	0.803679	0.0822296	1.75242	ENSG00000181396
X14	OGFOD3	0.893051	0.136518	0.727445	0.349333	ENSG00000181396
X15	OGFOD3	0.791814	-0.206208	0.598472	-0.527989	ENSG00000181396
X2	OGFOD3	0.894117	-0.103058	0.792494	-0.263654	ENSG00000181396
X3	OGFOD3	0.911319	0.0626931	0.872819	0.160417	ENSG00000181396
X5	OGFOD3	0.531521	-0.575546	0.140061	-1.48529	ENSG00000181396
X8	OGFOD3	0.433286	0.596647	0.145985	1.46326	ENSG00000181396
X9	OGFOD3	0.103812	0.754777	0.0521491	1.96119	ENSG00000181396
ARC	WASHC1	0.481105	-0.212615	0.214255	-1.24849	ENSG00000181404
VMH	WASHC1	0.510356	-0.211935	0.215756	-1.24439	ENSG00000181404
X1	WASHC1	0.910033	0.143522	0.402944	0.839315	ENSG00000181404
X10	WASHC1	0.604496	0.14598	0.394402	0.854701	ENSG00000181404
X11	WASHC1	0.107551	-0.62209	0.0189721	-2.37794	ENSG00000181404
X13	WASHC1	0.808937	0.105666	0.604143	0.519811	ENSG00000181404
X14	WASHC1	0.685858	-0.146207	0.393729	-0.855922	ENSG00000181404
X15	WASHC1	0.440564	0.241882	0.15728	1.42308	ENSG00000181404
X2	WASHC1	0.952436	0.0209975	0.902689	0.122521	ENSG00000181404
X3	WASHC1	0.432481	0.17169	0.3156	1.00771	ENSG00000181404
X5	WASHC1	0.873359	0.094596	0.581686	0.552407	ENSG00000181404
X8	WASHC1	0.975845	-0.0157042	0.930689	-0.0871587	ENSG00000181404
X9	WASHC1	0.818127	-0.0535893	0.754598	-0.313291	ENSG00000181404
ARC	AATK	0.588988	-0.323298	0.346114	-0.945833	ENSG00000181409
VMH	AATK	0.939519	-0.0650801	0.849838	-0.189729	ENSG00000181409
X1	AATK	0.926782	0.205476	0.549787	0.599757	ENSG00000181409
X10	AATK	0.119676	0.728776	0.032335	2.16514	ENSG00000181409
X11	AATK	0.974376	0.0405926	0.93973	0.0757661	ENSG00000181409
X13	AATK	0.107638	-0.972925	0.0158793	-2.44603	ENSG00000181409
X14	AATK	0.179771	-0.72361	0.0336146	-2.14909	ENSG00000181409
X15	AATK	0.639512	0.307685	0.36999	0.899837	ENSG00000181409
X2	AATK	0.851455	0.123968	0.718321	0.361545	ENSG00000181409
X3	AATK	2.31817e-06	1.69755	1.77291e-07	5.54189	ENSG00000181409
X5	AATK	0.315138	0.700459	0.0398511	2.07765	ENSG00000181409
X8	AATK	0.504213	-0.463189	0.198733	-1.29224	ENSG00000181409
X9	AATK	4.29694e-05	-1.56033	1.99043e-06	-4.99593	ENSG00000181409
ARC	DDN	0.696167	0.44525	0.492561	0.688328	ENSG00000181418
VMH	DDN	0.00186031	2.71993	1.33935e-05	4.5393	ENSG00000181418
X1	DDN	0.910033	1.1316	0.0795119	1.76838	ENSG00000181418
X10	DDN	0.107239	-1.42031	0.0271684	-2.23618	ENSG00000181418
X11	DDN	0.00141611	4.06874	3.24138e-05	4.31767	ENSG00000181418
X13	DDN	0.846192	-0.327664	0.670882	-0.425973	ENSG00000181418
X14	DDN	0.743737	-0.472464	0.466458	-0.730558	ENSG00000181418
X15	DDN	0.849434	0.252564	0.697275	0.389927	ENSG00000181418
X2	DDN	0.424004	0.849418	0.189324	1.31999	ENSG00000181418
X3	DDN	0.000325302	-2.52902	5.66953e-05	-4.17359	ENSG00000181418
X5	DDN	0.65665	-0.752591	0.245196	-1.16775	ENSG00000181418
X8	DDN	0.267511	-1.28706	0.057743	-1.91582	ENSG00000181418
X9	DDN	0.549402	-0.497184	0.443387	-0.769002	ENSG00000181418
ARC	ZNF467	0.618196	0.372196	0.384019	0.873681	ENSG00000181444
VMH	ZNF467	0.768326	0.264467	0.536518	0.619852	ENSG00000181444
X1	ZNF467	0.910033	0.366976	0.390763	0.861317	ENSG00000181444
X10	ZNF467	0.100205	-0.95213	0.0246515	-2.27518	ENSG00000181444
X11	ZNF467	0.0944196	1.59963	0.0154784	2.45569	ENSG00000181444
X13	ZNF467	0.985372	0.0225613	0.964618	0.0444512	ENSG00000181444
X14	ZNF467	0.617576	-0.429771	0.314555	-1.0099	ENSG00000181444
X15	ZNF467	0.967891	0.0385006	0.928361	0.090094	ENSG00000181444
X2	ZNF467	0.868374	-0.138421	0.746458	-0.324051	ENSG00000181444
X3	ZNF467	0.0417669	-1.00483	0.0175629	-2.40763	ENSG00000181444
X5	ZNF467	0.840814	0.279272	0.513928	0.654656	ENSG00000181444
X8	ZNF467	0.033725	1.3441	0.00235935	3.10634	ENSG00000181444
X9	ZNF467	0.184382	-0.682566	0.109004	-1.61457	ENSG00000181444
ARC	SOX2	0.187347	-0.499664	0.0228198	-2.30581	ENSG00000181449
VMH	SOX2	0.991982	-0.00613258	0.977948	-0.0276991	ENSG00000181449
X1	SOX2	0.910033	0.246024	0.266395	1.11655	ENSG00000181449
X10	SOX2	0.0222463	0.654719	0.00263516	3.07085	ENSG00000181449
X11	SOX2	0.136294	-0.751883	0.0283919	-2.21836	ENSG00000181449
X13	SOX2	0.392715	0.381937	0.145371	1.46551	ENSG00000181449
X14	SOX2	5.683e-06	1.15699	2.81776e-08	5.93829	ENSG00000181449
X15	SOX2	0.5931	-0.224552	0.310428	-1.01859	ENSG00000181449
X2	SOX2	0.0958453	-0.576023	0.00844334	-2.67757	ENSG00000181449
X3	SOX2	0.591821	0.157558	0.476656	0.713907	ENSG00000181449
X5	SOX2	0.747631	0.203056	0.359318	0.920156	ENSG00000181449
X8	SOX2	0.00234824	-0.899536	6.81042e-05	-4.12569	ENSG00000181449
X9	SOX2	0.337799	-0.261669	0.236434	-1.18984	ENSG00000181449
ARC	ZNF678	0.650545	0.293026	0.427761	0.7957	ENSG00000181450
VMH	ZNF678	0.816027	0.184271	0.618261	0.499601	ENSG00000181450
X1	ZNF678	0.910033	0.429674	0.24422	1.17019	ENSG00000181450
X10	ZNF678	0.421464	0.455375	0.216911	1.24124	ENSG00000181450
X11	ZNF678	0.521857	-0.627044	0.276648	-1.0928	ENSG00000181450
X13	ZNF678	0.653047	-0.383726	0.381768	-0.877837	ENSG00000181450
X14	ZNF678	0.992744	0.00879173	0.981042	0.0238122	ENSG00000181450
X15	ZNF678	0.935133	-0.0637942	0.863096	-0.1728	ENSG00000181450
X2	ZNF678	0.852551	-0.132614	0.719946	-0.359367	ENSG00000181450
X3	ZNF678	0.367707	-0.418471	0.256568	-1.13991	ENSG00000181450
X5	ZNF678	0.353242	0.712022	0.0524487	1.95865	ENSG00000181450
X8	ZNF678	0.854295	0.178584	0.646218	0.460171	ENSG00000181450
X9	ZNF678	0.00971464	-1.10056	0.0024275	-3.09722	ENSG00000181450
ARC	TMEM45A	0.621006	0.429259	0.387887	0.866573	ENSG00000181458
VMH	TMEM45A	0.970269	0.048647	0.922165	0.0979107	ENSG00000181458
X1	TMEM45A	0.910033	0.509202	0.305413	1.02924	ENSG00000181458
X10	TMEM45A	0.953782	-0.0587683	0.906038	-0.118284	ENSG00000181458
X11	TMEM45A	0.221823	-1.44106	0.0619532	-1.88404	ENSG00000181458
X13	TMEM45A	0.797084	-0.322772	0.584969	-0.547607	ENSG00000181458
X14	TMEM45A	0.13229	-1.14173	0.0204165	-2.34947	ENSG00000181458
X15	TMEM45A	0.733809	0.33078	0.50609	0.666921	ENSG00000181458
X2	TMEM45A	0.584304	0.455388	0.359559	0.919692	ENSG00000181458
X3	TMEM45A	0.985121	-0.0131662	0.978899	-0.0265042	ENSG00000181458
X5	TMEM45A	0.629178	-0.609133	0.219737	-1.2336	ENSG00000181458
X8	TMEM45A	0.0287962	1.5963	0.00188027	3.17827	ENSG00000181458
X9	TMEM45A	0.351138	-0.573276	0.248227	-1.16025	ENSG00000181458
ARC	RAP2B	0.690602	0.277617	0.484118	0.70185	ENSG00000181467
VMH	RAP2B	0.0232521	1.28717	0.000916596	3.39874	ENSG00000181467
X1	RAP2B	0.910033	0.393382	0.320992	0.996497	ENSG00000181467
X10	RAP2B	0.894042	-0.103388	0.794582	-0.260939	ENSG00000181467
X11	RAP2B	0.387139	0.86531	0.161292	1.40934	ENSG00000181467
X13	RAP2B	0.893267	-0.141649	0.763915	-0.301019	ENSG00000181467
X14	RAP2B	0.752389	-0.279725	0.480792	-0.707212	ENSG00000181467
X15	RAP2B	0.849434	0.154333	0.697499	0.389623	ENSG00000181467
X2	RAP2B	0.606756	0.343419	0.386481	0.869152	ENSG00000181467
X3	RAP2B	0.0747269	-0.826019	0.0357693	-2.1232	ENSG00000181467
X5	RAP2B	0.0423213	-1.36109	0.000439799	-3.61417	ENSG00000181467
X8	RAP2B	0.490846	-0.548258	0.187884	-1.32433	ENSG00000181467
X9	RAP2B	0.478939	0.355365	0.370028	0.899766	ENSG00000181467
ARC	ZBTB2	0.916172	0.0837981	0.838742	0.203941	ENSG00000181472
VMH	ZBTB2	0.725826	0.295676	0.472282	0.721024	ENSG00000181472
X1	ZBTB2	0.910033	0.405187	0.324211	0.989865	ENSG00000181472
X10	ZBTB2	0.536265	-0.406729	0.322312	-0.993773	ENSG00000181472
X11	ZBTB2	0.780961	-0.344112	0.592391	-0.536797	ENSG00000181472
X13	ZBTB2	0.873435	-0.173919	0.72208	-0.356507	ENSG00000181472
X14	ZBTB2	0.447467	-0.567947	0.166165	-1.39301	ENSG00000181472
X15	ZBTB2	0.641288	0.366318	0.372939	0.894288	ENSG00000181472
X2	ZBTB2	0.878623	0.122529	0.766013	0.298263	ENSG00000181472
X3	ZBTB2	0.0937535	0.811594	0.0468545	2.0081	ENSG00000181472
X5	ZBTB2	0.567746	0.571363	0.163618	1.4015	ENSG00000181472
X8	ZBTB2	0.993492	-0.0101218	0.981361	-0.0234114	ENSG00000181472
X9	ZBTB2	0.00267793	-1.40828	0.000451627	-3.60658	ENSG00000181472
ARC	RNF135	0.880933	0.124907	0.777361	0.283391	ENSG00000181481
VMH	RNF135	0.930699	0.0927717	0.833665	0.210455	ENSG00000181481
X1	RNF135	0.937785	0.198309	0.653414	0.450138	ENSG00000181481
X10	RNF135	0.578951	0.399405	0.365153	0.909001	ENSG00000181481
X11	RNF135	0.116805	-1.56683	0.021696	-2.32569	ENSG00000181481
X13	RNF135	0.644505	0.467464	0.372222	0.895635	ENSG00000181481
X14	RNF135	0.954294	0.0700664	0.873987	0.158932	ENSG00000181481
X15	RNF135	0.402444	-0.666873	0.129374	-1.52697	ENSG00000181481
X2	RNF135	0.839603	0.171408	0.697949	0.389013	ENSG00000181481
X3	RNF135	0.786699	-0.166206	0.706608	-0.377303	ENSG00000181481
X5	RNF135	0.31626	-0.898805	0.040157	-2.07441	ENSG00000181481
X8	RNF135	0.578473	0.516865	0.264913	1.12003	ENSG00000181481
X9	RNF135	0.340393	0.518952	0.238736	1.18398	ENSG00000181481
ARC	ACBD4	0.72182	0.297224	0.53077	0.628635	ENSG00000181513
VMH	ACBD4	0.78924	0.269353	0.570045	0.569537	ENSG00000181513
X1	ACBD4	0.916574	0.340896	0.472076	0.72136	ENSG00000181513
X10	ACBD4	0.680796	-0.330037	0.486309	-0.698328	ENSG00000181513
X11	ACBD4	0.143852	-1.5851	0.0308129	-2.18498	ENSG00000181513
X13	ACBD4	0.171261	1.1887	0.0332681	2.15338	ENSG00000181513
X14	ACBD4	0.800789	-0.282694	0.551083	-0.597808	ENSG00000181513
X15	ACBD4	0.828645	0.208262	0.660642	0.440109	ENSG00000181513
X2	ACBD4	0.631668	0.384776	0.41683	0.814719	ENSG00000181513
X3	ACBD4	0.00411105	-1.5121	0.00112389	-3.33722	ENSG00000181513
X5	ACBD4	0.941543	0.151685	0.749189	0.320436	ENSG00000181513
X8	ACBD4	0.689161	0.434235	0.38369	0.874288	ENSG00000181513
X9	ACBD4	0.862135	-0.112552	0.812478	-0.237747	ENSG00000181513
ARC	SGSH	0.100295	0.907899	0.00628708	2.78089	ENSG00000181523
VMH	SGSH	0.520156	0.4087	0.224378	1.2212	ENSG00000181523
X1	SGSH	0.910033	0.303377	0.367845	0.903891	ENSG00000181523
X10	SGSH	0.214164	-0.593922	0.0764246	-1.78707	ENSG00000181523
X11	SGSH	0.375082	-0.749599	0.153136	-1.43755	ENSG00000181523
X13	SGSH	0.259759	0.726103	0.0680894	1.84084	ENSG00000181523
X14	SGSH	0.846686	-0.163885	0.626997	-0.487198	ENSG00000181523
X15	SGSH	0.403045	0.508781	0.129768	1.52538	ENSG00000181523
X2	SGSH	0.117225	0.822907	0.0135219	2.50637	ENSG00000181523
X3	SGSH	0.0001266	-1.38951	1.89345e-05	-4.45332	ENSG00000181523
X5	SGSH	0.432886	-0.575195	0.0863462	-1.72904	ENSG00000181523
X8	SGSH	0.940216	-0.0713869	0.840594	-0.201565	ENSG00000181523
X9	SGSH	0.372961	-0.372066	0.268797	-1.11093	ENSG00000181523
ARC	MAB21L2	0.600633	-0.464786	0.363301	-0.91253	ENSG00000181541
VMH	MAB21L2	0.65309	-0.45538	0.373112	-0.893963	ENSG00000181541
X1	MAB21L2	0.910033	0.602178	0.238323	1.18503	ENSG00000181541
X10	MAB21L2	0.52779	-0.514375	0.314172	-1.0107	ENSG00000181541
X11	MAB21L2	0.986431	-0.0359784	0.96412	-0.0450766	ENSG00000181541
X13	MAB21L2	0.293544	-1.04195	0.0847953	-1.73774	ENSG00000181541
X14	MAB21L2	0.515131	-0.629803	0.217347	-1.24006	ENSG00000181541
X15	MAB21L2	0.0548607	1.55285	0.00198606	3.16101	ENSG00000181541
X2	MAB21L2	0.490088	0.586427	0.250886	1.15371	ENSG00000181541
X3	MAB21L2	0.0195347	-1.35886	0.00706132	-2.74053	ENSG00000181541
X5	MAB21L2	0.926072	0.191001	0.7091	0.373942	ENSG00000181541
X8	MAB21L2	4.11797e-05	2.58515	4.32864e-07	5.34416	ENSG00000181541
X9	MAB21L2	0.0694996	-1.09178	0.0313581	-2.17778	ENSG00000181541
ARC	SETD2	0.846069	0.106762	0.720735	0.358309	ENSG00000181555
VMH	SETD2	0.951279	0.0461202	0.877298	0.154721	ENSG00000181555
X1	SETD2	0.937785	0.138662	0.642433	0.465466	ENSG00000181555
X10	SETD2	0.436261	0.358129	0.229138	1.20868	ENSG00000181555
X11	SETD2	0.711735	0.320874	0.491157	0.690567	ENSG00000181555
X13	SETD2	0.947524	-0.0563293	0.873843	-0.159115	ENSG00000181555
X14	SETD2	0.812746	0.169246	0.57074	0.56851	ENSG00000181555
X15	SETD2	0.896323	0.0803662	0.787881	0.269659	ENSG00000181555
X2	SETD2	0.88385	0.0849489	0.776093	0.285049	ENSG00000181555
X3	SETD2	0.850185	-0.0803323	0.787841	-0.269711	ENSG00000181555
X5	SETD2	0.569988	-0.41207	0.166125	-1.39314	ENSG00000181555
X8	SETD2	0.77922	-0.202486	0.518973	-0.646817	ENSG00000181555
X9	SETD2	0.270986	-0.400484	0.178222	-1.3541	ENSG00000181555
ARC	TMIE	0.0877153	1.02531	0.00474829	2.87677	ENSG00000181585
VMH	TMIE	0.990035	0.012012	0.97404	0.0326093	ENSG00000181585
X1	TMIE	0.992853	0.019793	0.957241	0.0537275	ENSG00000181585
X10	TMIE	0.435879	-0.442977	0.228685	-1.20986	ENSG00000181585
X11	TMIE	0.0112364	-1.93191	0.000596048	-3.52611	ENSG00000181585
X13	TMIE	0.791036	0.245485	0.575265	0.561835	ENSG00000181585
X14	TMIE	0.456012	0.501762	0.172383	1.37269	ENSG00000181585
X15	TMIE	0.89256	-0.103944	0.778224	-0.282262	ENSG00000181585
X2	TMIE	0.473173	0.43644	0.235699	1.19172	ENSG00000181585
X3	TMIE	0.0172865	-0.996341	0.00609836	-2.79141	ENSG00000181585
X5	TMIE	0.975526	0.0553943	0.88071	0.150386	ENSG00000181585
X8	TMIE	0.462101	0.535996	0.165816	1.39417	ENSG00000181585
X9	TMIE	0.417185	-0.373773	0.310105	-1.01927	ENSG00000181585
ARC	MEX3D	0.69745	-0.257128	0.494075	-0.685916	ENSG00000181588
VMH	MEX3D	0.348199	-0.615521	0.100049	-1.65727	ENSG00000181588
X1	MEX3D	0.95868	-0.0925202	0.80581	-0.246373	ENSG00000181588
X10	MEX3D	0.071102	0.906173	0.0147874	2.47291	ENSG00000181588
X11	MEX3D	0.947403	0.0879725	0.88102	0.149992	ENSG00000181588
X13	MEX3D	0.638686	-0.404134	0.365131	-0.909042	ENSG00000181588
X14	MEX3D	0.922954	0.0974945	0.795573	0.259652	ENSG00000181588
X15	MEX3D	0.571182	-0.402457	0.283787	-1.07662	ENSG00000181588
X2	MEX3D	0.669555	-0.275297	0.464	-0.734602	ENSG00000181588
X3	MEX3D	0.00364679	1.21324	0.000974675	3.38028	ENSG00000181588
X5	MEX3D	0.945622	0.115711	0.758468	0.308188	ENSG00000181588
X8	MEX3D	0.683642	-0.350347	0.375464	-0.88956	ENSG00000181588
X9	MEX3D	0.809624	-0.122703	0.744295	-0.326916	ENSG00000181588
ARC	MRPS23	0.416007	0.220242	0.151252	1.44423	ENSG00000181610
VMH	MRPS23	0.198284	0.320987	0.0355863	2.12535	ENSG00000181610
X1	MRPS23	0.910033	0.272216	0.0756665	1.79175	ENSG00000181610
X10	MRPS23	0.0453206	-0.405696	0.00752009	-2.71848	ENSG00000181610
X11	MRPS23	0.877256	0.0764945	0.750555	0.318631	ENSG00000181610
X13	MRPS23	0.390547	-0.266309	0.143799	-1.4713	ENSG00000181610
X14	MRPS23	0.64281	-0.145374	0.344465	-0.949086	ENSG00000181610
X15	MRPS23	0.219611	0.315564	0.0388566	2.08837	ENSG00000181610
X2	MRPS23	0.0760223	0.427705	0.00478812	2.87395	ENSG00000181610
X3	MRPS23	0.0210921	-0.403504	0.00775894	-2.70747	ENSG00000181610
X5	MRPS23	0.820126	-0.110072	0.474876	-0.7168	ENSG00000181610
X8	MRPS23	0.53504	0.195924	0.225093	1.21931	ENSG00000181610
X9	MRPS23	0.00354541	-0.511678	0.000657405	-3.49742	ENSG00000181610
ARC	GPR135	0.229652	0.975351	0.037186	2.10691	ENSG00000181619
VMH	GPR135	0.881269	0.15721	0.739175	0.33371	ENSG00000181619
X1	GPR135	0.910033	0.380706	0.419585	0.809898	ENSG00000181619
X10	GPR135	0.756803	-0.257952	0.584706	-0.54799	ENSG00000181619
X11	GPR135	0.0733762	-1.86885	0.0102168	-2.60922	ENSG00000181619
X13	GPR135	0.858512	0.221929	0.692283	0.396705	ENSG00000181619
X14	GPR135	0.166761	1.01676	0.0297126	2.19986	ENSG00000181619
X15	GPR135	0.580105	0.494064	0.294428	1.05301	ENSG00000181619
X2	GPR135	0.38155	0.674781	0.151333	1.44394	ENSG00000181619
X3	GPR135	0.0158528	-1.28995	0.00550858	-2.82633	ENSG00000181619
X5	GPR135	0.907965	-0.20542	0.663478	-0.436184	ENSG00000181619
X8	GPR135	0.822962	0.265745	0.592558	0.536556	ENSG00000181619
X9	GPR135	0.00341284	-1.57683	0.000625562	-3.51199	ENSG00000181619
ARC	P2RY13	0.522405	-0.594381	0.257203	-1.13839	ENSG00000181631
VMH	P2RY13	0.597735	-0.539059	0.304368	-1.03148	ENSG00000181631
X1	P2RY13	0.930629	0.286964	0.585133	0.547366	ENSG00000181631
X10	P2RY13	0.177092	0.992619	0.0572576	1.9196	ENSG00000181631
X11	P2RY13	0.220254	-1.52627	0.0612749	-1.88904	ENSG00000181631
X13	P2RY13	0.373017	-0.937145	0.131771	-1.51739	ENSG00000181631
X14	P2RY13	0.225236	1.0262	0.0492298	1.98653	ENSG00000181631
X15	P2RY13	0.471718	-0.698933	0.182311	-1.34136	ENSG00000181631
X2	P2RY13	0.367378	-0.774567	0.139064	-1.48907	ENSG00000181631
X3	P2RY13	0.655631	0.314706	0.549246	0.600572	ENSG00000181631
X5	P2RY13	0.480661	0.832503	0.111591	1.60275	ENSG00000181631
X8	P2RY13	0.83678	-0.276618	0.616991	-0.501411	ENSG00000181631
X9	P2RY13	0.279414	0.69396	0.185424	1.3318	ENSG00000181631
ARC	ZFP41	0.381209	0.671491	0.122288	1.55611	ENSG00000181638
VMH	ZFP41	0.99282	0.0108109	0.980249	0.0248073	ENSG00000181638
X1	ZFP41	0.910033	0.471439	0.279202	1.08698	ENSG00000181638
X10	ZFP41	0.599103	-0.376101	0.388361	-0.865706	ENSG00000181638
X11	ZFP41	0.277997	-1.14225	0.0920489	-1.69812	ENSG00000181638
X13	ZFP41	0.541072	-0.577106	0.264623	-1.12072	ENSG00000181638
X14	ZFP41	0.942812	0.0848874	0.845865	0.194813	ENSG00000181638
X15	ZFP41	0.184704	0.957474	0.0267748	2.24207	ENSG00000181638
X2	ZFP41	0.34898	0.665356	0.125768	1.54163	ENSG00000181638
X3	ZFP41	0.612026	-0.295042	0.498749	-0.678497	ENSG00000181638
X5	ZFP41	0.509591	-0.663526	0.126826	-1.53729	ENSG00000181638
X8	ZFP41	0.41367	0.690314	0.131139	1.51991	ENSG00000181638
X9	ZFP41	0.0114108	-1.27315	0.00298531	-3.03048	ENSG00000181638
ARC	PHLDA2	0.297567	0.910421	0.0678889	1.8422	ENSG00000181649
VMH	PHLDA2	0.920762	0.117906	0.814321	0.235367	ENSG00000181649
X1	PHLDA2	0.910033	0.567808	0.256855	1.13922	ENSG00000181649
X10	PHLDA2	0.11383	-1.08005	0.0298433	-2.19807	ENSG00000181649
X11	PHLDA2	0.0615394	-2.05958	0.00769261	-2.7105	ENSG00000181649
X13	PHLDA2	0.666399	0.501175	0.399993	0.844608	ENSG00000181649
X14	PHLDA2	0.695336	-0.418334	0.404082	-0.837281	ENSG00000181649
X15	PHLDA2	0.360534	0.815121	0.102604	1.64478	ENSG00000181649
X2	PHLDA2	0.103824	1.27358	0.0101306	2.61229	ENSG00000181649
X3	PHLDA2	1.31494e-06	-2.53328	8.87764e-08	-5.69262	ENSG00000181649
X5	PHLDA2	0.800115	-0.391078	0.435463	-0.78247	ENSG00000181649
X8	PHLDA2	0.329095	0.904028	0.0850924	1.73607	ENSG00000181649
X9	PHLDA2	0.521181	0.410114	0.413355	0.820828	ENSG00000181649
ARC	ATG9B	0.135367	1.36604	0.0112721	2.57349	ENSG00000181652
VMH	ATG9B	0.105192	1.35999	0.0116459	2.56154	ENSG00000181652
X1	ATG9B	0.910033	0.713466	0.189928	1.31818	ENSG00000181652
X10	ATG9B	0.00681802	-1.86292	0.000470032	-3.59506	ENSG00000181652
X11	ATG9B	0.466587	1.02897	0.226337	1.21602	ENSG00000181652
X13	ATG9B	0.603598	0.634009	0.327492	0.983149	ENSG00000181652
X14	ATG9B	0.89783	0.183522	0.736836	0.336818	ENSG00000181652
X15	ATG9B	0.366513	0.876855	0.106548	1.62599	ENSG00000181652
X2	ATG9B	0.199175	1.10874	0.0406139	2.06959	ENSG00000181652
X3	ATG9B	6.41515e-08	-3.02935	2.52719e-09	-6.43876	ENSG00000181652
X5	ATG9B	0.928847	-0.198303	0.716497	-0.363992	ENSG00000181652
X8	ATG9B	0.824839	0.30364	0.597046	0.530051	ENSG00000181652
X9	ATG9B	0.00804259	-1.66371	0.00188951	-3.17672	ENSG00000181652
ARC	GPR88	0.63305	0.509886	0.404053	0.837332	ENSG00000181656
VMH	GPR88	0.0337383	1.88111	0.00170758	3.20842	ENSG00000181656
X1	GPR88	0.920148	0.422118	0.489896	0.692581	ENSG00000181656
X10	GPR88	0.309113	-0.912347	0.13418	-1.5079	ENSG00000181656
X11	GPR88	0.0521822	2.58582	0.00599453	2.79733	ENSG00000181656
X13	GPR88	0.174256	1.5247	0.0342405	2.14142	ENSG00000181656
X14	GPR88	0.931743	-0.144813	0.81292	-0.237176	ENSG00000181656
X15	GPR88	0.491835	0.777872	0.202172	1.28233	ENSG00000181656
X2	GPR88	0.668127	0.449562	0.462057	0.737806	ENSG00000181656
X3	GPR88	0.00983818	-1.77557	0.0031306	-3.01498	ENSG00000181656
X5	GPR88	0.302778	-1.26808	0.0365233	-2.11446	ENSG00000181656
X8	GPR88	0.081099	-1.68057	0.00809172	-2.69266	ENSG00000181656
X9	GPR88	0.465976	-0.56214	0.357449	-0.923753	ENSG00000181656
ARC	ZNF875	0.351507	0.589259	0.101826	1.64856	ENSG00000181666
VMH	ZNF875	0.6238	0.350031	0.332852	0.972269	ENSG00000181666
X1	ZNF875	0.926782	0.216581	0.549568	0.600087	ENSG00000181666
X10	ZNF875	0.00614071	-1.25016	0.00039668	-3.64375	ENSG00000181666
X11	ZNF875	0.0785572	-1.41137	0.0114557	-2.56758	ENSG00000181666
X13	ZNF875	0.42102	0.595816	0.164303	1.39921	ENSG00000181666
X14	ZNF875	0.826651	0.191798	0.596175	0.531312	ENSG00000181666
X15	ZNF875	0.50896	0.442338	0.220516	1.23151	ENSG00000181666
X2	ZNF875	0.440396	0.458137	0.204359	1.2761	ENSG00000181666
X3	ZNF875	0.116902	-0.672442	0.0613448	-1.88852	ENSG00000181666
X5	ZNF875	0.964977	0.0778909	0.829702	0.215548	ENSG00000181666
X8	ZNF875	0.982895	0.0238874	0.950007	0.0628279	ENSG00000181666
X9	ZNF875	0.563409	-0.268775	0.45737	-0.74557	ENSG00000181666
ARC	YIPF6	0.818023	0.0978018	0.677079	0.417462	ENSG00000181704
VMH	YIPF6	0.826252	-0.110167	0.638967	-0.470326	ENSG00000181704
X1	YIPF6	0.940953	0.0921912	0.694742	0.393364	ENSG00000181704
X10	YIPF6	0.886525	-0.0650029	0.781934	-0.277414	ENSG00000181704
X11	YIPF6	0.308815	-0.583642	0.109762	-1.61108	ENSG00000181704
X13	YIPF6	0.930845	0.0568776	0.838443	0.204324	ENSG00000181704
X14	YIPF6	0.748565	0.168029	0.473931	0.718337	ENSG00000181704
X15	YIPF6	0.972845	-0.0175253	0.940533	-0.0747542	ENSG00000181704
X2	YIPF6	0.71941	-0.148557	0.526816	-0.634705	ENSG00000181704
X3	YIPF6	0.0243532	0.602709	0.00921165	2.6465	ENSG00000181704
X5	YIPF6	0.97794	0.0314182	0.893628	0.133996	ENSG00000181704
X8	YIPF6	0.4154	0.369904	0.132551	1.51431	ENSG00000181704
X9	YIPF6	0.00330733	-0.786184	0.000601129	-3.52365	ENSG00000181704
ARC	ZBTB20	0.569433	-0.400067	0.317149	-1.00448	ENSG00000181722
VMH	ZBTB20	0.394371	-0.607834	0.127502	-1.53454	ENSG00000181722
X1	ZBTB20	0.997398	0.00728402	0.9855	0.0182119	ENSG00000181722
X10	ZBTB20	0.014327	1.25615	0.00136769	3.27722	ENSG00000181722
X11	ZBTB20	0.0156253	-2.01833	0.000974697	-3.38028	ENSG00000181722
X13	ZBTB20	0.490724	0.584947	0.217648	1.23925	ENSG00000181722
X14	ZBTB20	0.02418	1.24026	0.00158321	3.23199	ENSG00000181722
X15	ZBTB20	0.313462	-0.703714	0.0771786	-1.78245	ENSG00000181722
X2	ZBTB20	0.233536	-0.756611	0.0571554	-1.9204	ENSG00000181722
X3	ZBTB20	0.0763678	0.829291	0.036729	2.1121	ENSG00000181722
X5	ZBTB20	0.736075	0.381331	0.34044	0.957062	ENSG00000181722
X8	ZBTB20	0.280574	-0.778326	0.0629828	-1.87656	ENSG00000181722
X9	ZBTB20	0.810469	-0.130017	0.745513	-0.325303	ENSG00000181722
ARC	DIPK2A	0.634844	0.352878	0.407062	0.831969	ENSG00000181744
VMH	DIPK2A	0.716169	0.315365	0.458848	0.743117	ENSG00000181744
X1	DIPK2A	0.937785	0.198854	0.640694	0.467902	ENSG00000181744
X10	DIPK2A	0.271027	0.679283	0.109099	1.61413	ENSG00000181744
X11	DIPK2A	0.68707	-0.494181	0.457331	-0.745635	ENSG00000181744
X13	DIPK2A	0.382721	-0.747661	0.137902	-1.49351	ENSG00000181744
X14	DIPK2A	0.794096	-0.259879	0.541739	-0.611915	ENSG00000181744
X15	DIPK2A	0.934459	0.0746398	0.860982	0.175497	ENSG00000181744
X2	DIPK2A	0.94344	-0.0603784	0.887346	-0.141961	ENSG00000181744
X3	DIPK2A	0.0420542	0.998886	0.0177095	2.40445	ENSG00000181744
X5	DIPK2A	0.977625	-0.0588532	0.890175	-0.138373	ENSG00000181744
X8	DIPK2A	0.251141	-0.866037	0.0515938	-1.96592	ENSG00000181744
X9	DIPK2A	0.154974	-0.725641	0.0866932	-1.72712	ENSG00000181744
ARC	C5orf30	0.73599	0.128858	0.55178	0.59676	ENSG00000181751
VMH	C5orf30	0.00563887	0.823157	8.84724e-05	4.05653	ENSG00000181751
X1	C5orf30	0.928088	0.127615	0.555773	0.590771	ENSG00000181751
X10	C5orf30	0.689629	0.146778	0.49765	0.680238	ENSG00000181751
X11	C5orf30	0.673809	0.259324	0.442921	0.76979	ENSG00000181751
X13	C5orf30	0.0586438	-0.69282	0.00625353	-2.78275	ENSG00000181751
X14	C5orf30	0.165447	-0.467296	0.0293969	-2.20422	ENSG00000181751
X15	C5orf30	0.892653	0.0609431	0.778487	0.281918	ENSG00000181751
X2	C5orf30	0.974512	0.0140549	0.948284	0.0649962	ENSG00000181751
X3	C5orf30	0.040878	0.510164	0.0170893	2.41809	ENSG00000181751
X5	C5orf30	0.571418	-0.298305	0.167044	-1.3901	ENSG00000181751
X8	C5orf30	0.660087	-0.212742	0.349659	-0.938881	ENSG00000181751
X9	C5orf30	0.0650491	-0.468915	0.028705	-2.21391	ENSG00000181751
ARC	AMIGO1	0.556967	0.448042	0.301115	1.03847	ENSG00000181754
VMH	AMIGO1	0.244158	0.842158	0.0506126	1.97437	ENSG00000181754
X1	AMIGO1	0.910033	0.596291	0.168048	1.38679	ENSG00000181754
X10	AMIGO1	0.185217	-0.80745	0.0610638	-1.8906	ENSG00000181754
X11	AMIGO1	0.461777	0.825912	0.221854	1.22792	ENSG00000181754
X13	AMIGO1	0.26821	-0.920963	0.0722368	-1.81344	ENSG00000181754
X14	AMIGO1	0.611628	-0.441238	0.308547	-1.02257	ENSG00000181754
X15	AMIGO1	0.141903	1.04155	0.0151898	2.4628	ENSG00000181754
X2	AMIGO1	0.226098	0.832496	0.0533655	1.95098	ENSG00000181754
X3	AMIGO1	9.4521e-05	-1.8177	1.34626e-05	-4.53803	ENSG00000181754
X5	AMIGO1	0.710601	-0.442119	0.307577	-1.02463	ENSG00000181754
X8	AMIGO1	0.379606	0.724491	0.110893	1.60592	ENSG00000181754
X9	AMIGO1	0.262198	-0.59241	0.170768	-1.37791	ENSG00000181754
ARC	GPR3	0.489465	0.584943	0.222774	1.22547	ENSG00000181773
VMH	GPR3	0.690082	0.386774	0.420953	0.807511	ENSG00000181773
X1	GPR3	0.910033	0.719181	0.133271	1.51147	ENSG00000181773
X10	GPR3	0.155644	-0.946941	0.0472819	-2.00415	ENSG00000181773
X11	GPR3	0.433045	-0.964048	0.198066	-1.29417	ENSG00000181773
X13	GPR3	0.922963	0.127772	0.8231	0.224044	ENSG00000181773
X14	GPR3	0.987284	0.0182806	0.9697	0.0380633	ENSG00000181773
X15	GPR3	0.138337	1.16325	0.0144009	2.48285	ENSG00000181773
X2	GPR3	0.201129	0.972898	0.0414471	2.06094	ENSG00000181773
X3	GPR3	0.0122044	-1.35917	0.00406096	-2.92919	ENSG00000181773
X5	GPR3	0.472698	-0.773049	0.106307	-1.62712	ENSG00000181773
X8	GPR3	0.987175	-0.0249127	0.960757	-0.0493056	ENSG00000181773
X9	GPR3	0.469203	-0.438998	0.360786	-0.91734	ENSG00000181773
ARC	SIAH2	0.463585	0.459101	0.19427	1.30528	ENSG00000181788
VMH	SIAH2	0.455985	0.483253	0.171663	1.37501	ENSG00000181788
X1	SIAH2	0.920956	0.241066	0.496631	0.681854	ENSG00000181788
X10	SIAH2	0.938285	-0.0551928	0.876404	-0.155858	ENSG00000181788
X11	SIAH2	0.533184	0.589081	0.286745	1.07	ENSG00000181788
X13	SIAH2	0.975905	-0.0307847	0.94178	-0.0731841	ENSG00000181788
X14	SIAH2	0.822684	0.192323	0.587663	0.543675	ENSG00000181788
X15	SIAH2	0.642088	0.314524	0.374742	0.890909	ENSG00000181788
X2	SIAH2	0.378954	0.510573	0.148514	1.45406	ENSG00000181788
X3	SIAH2	0.125816	-0.645384	0.0669714	-1.84846	ENSG00000181788
X5	SIAH2	0.365558	-0.669193	0.0574964	-1.91773	ENSG00000181788
X8	SIAH2	0.675194	0.337483	0.365242	0.908832	ENSG00000181788
X9	SIAH2	0.00073172	-1.3557	7.99162e-05	-4.08352	ENSG00000181788
ARC	COPG1	0.369919	0.293241	0.114848	1.58819	ENSG00000181789
VMH	COPG1	0.250562	0.357929	0.053676	1.94841	ENSG00000181789
X1	COPG1	0.910033	0.142959	0.444099	0.767799	ENSG00000181789
X10	COPG1	0.000112172	-0.903748	3.41264e-07	-5.39717	ENSG00000181789
X11	COPG1	0.756324	0.172323	0.554696	0.592384	ENSG00000181789
X13	COPG1	0.852394	-0.0912139	0.681024	-0.412059	ENSG00000181789
X14	COPG1	0.787097	-0.116689	0.53204	-0.626691	ENSG00000181789
X15	COPG1	0.165475	0.4255	0.021377	2.3315	ENSG00000181789
X2	COPG1	0.478046	0.219139	0.239742	1.18143	ENSG00000181789
X3	COPG1	0.00476865	-0.586435	0.00133184	-3.28537	ENSG00000181789
X5	COPG1	0.261638	-0.411969	0.0260326	-2.25336	ENSG00000181789
X8	COPG1	0.00538506	0.712469	0.000191657	3.84768	ENSG00000181789
X9	COPG1	0.780882	-0.0696894	0.708856	-0.374272	ENSG00000181789
ARC	ADGRB1	0.341687	0.538697	0.0950821	1.68231	ENSG00000181790
VMH	ADGRB1	0.0183666	1.0859	0.000610015	3.51933	ENSG00000181790
X1	ADGRB1	0.910033	0.693577	0.0309982	2.18252	ENSG00000181790
X10	ADGRB1	0.00199904	-1.24894	7.04682e-05	-4.11668	ENSG00000181790
X11	ADGRB1	0.137564	1.09719	0.0288247	2.21221	ENSG00000181790
X13	ADGRB1	0.467111	-0.494406	0.198133	-1.29398	ENSG00000181790
X14	ADGRB1	0.155187	-0.713391	0.0263933	-2.24784	ENSG00000181790
X15	ADGRB1	0.041211	1.03863	0.00107205	3.35155	ENSG00000181790
X2	ADGRB1	0.109976	0.807757	0.01169	2.56016	ENSG00000181790
X3	ADGRB1	6.30581e-07	-1.6787	3.75616e-08	-5.87718	ENSG00000181790
X5	ADGRB1	0.874536	-0.177542	0.584192	-0.54874	ENSG00000181790
X8	ADGRB1	0.84308	-0.165689	0.627336	-0.486719	ENSG00000181790
X9	ADGRB1	0.469935	-0.295594	0.361476	-0.916017	ENSG00000181790
ARC	SLC9A9	0.575408	-0.38068	0.327275	-0.983591	ENSG00000181804
VMH	SLC9A9	0.856874	-0.152991	0.694284	-0.393985	ENSG00000181804
X1	SLC9A9	0.97604	-0.0643489	0.868738	-0.165612	ENSG00000181804
X10	SLC9A9	0.0581702	0.977402	0.010956	2.58387	ENSG00000181804
X11	SLC9A9	0.0270732	-1.82221	0.00225258	-3.12108	ENSG00000181804
X13	SLC9A9	0.82796	-0.216423	0.639639	-0.469383	ENSG00000181804
X14	SLC9A9	0.0883109	0.977635	0.0109406	2.58438	ENSG00000181804
X15	SLC9A9	0.214913	-0.806094	0.0367117	-2.11231	ENSG00000181804
X2	SLC9A9	0.170932	-0.837719	0.0298142	-2.19846	ENSG00000181804
X3	SLC9A9	0.00057527	1.45872	0.000111436	3.99494	ENSG00000181804
X5	SLC9A9	0.814519	-0.285944	0.462229	-0.737523	ENSG00000181804
X8	SLC9A9	0.653442	0.389426	0.340857	0.956234	ENSG00000181804
X9	SLC9A9	0.493779	-0.337392	0.385368	-0.871198	ENSG00000181804
ARC	LSM10	0.177925	0.613053	0.020236	2.35293	ENSG00000181817
VMH	LSM10	0.461864	0.359397	0.176614	1.35917	ENSG00000181817
X1	LSM10	0.951758	0.077245	0.772339	0.289964	ENSG00000181817
X10	LSM10	0.573875	-0.244036	0.359768	-0.919291	ENSG00000181817
X11	LSM10	0.678298	-0.316045	0.447899	-0.761396	ENSG00000181817
X13	LSM10	0.861351	-0.122667	0.698754	-0.387922	ENSG00000181817
X14	LSM10	0.89386	0.0922394	0.729634	0.346411	ENSG00000181817
X15	LSM10	0.654542	0.228626	0.391088	0.860725	ENSG00000181817
X2	LSM10	0.335098	0.416892	0.116532	1.58078	ENSG00000181817
X3	LSM10	0.000428083	-1.0209	7.77823e-05	-4.09063	ENSG00000181817
X5	LSM10	0.609922	-0.340908	0.200161	-1.28811	ENSG00000181817
X8	LSM10	0.44918	0.396445	0.156296	1.42649	ENSG00000181817
X9	LSM10	0.32402	-0.323306	0.224215	-1.22164	ENSG00000181817
ARC	RELL1	0.151205	-1.1173	0.0145936	-2.47786	ENSG00000181826
VMH	RELL1	0.157863	-1.03968	0.0232759	-2.29798	ENSG00000181826
X1	RELL1	0.910033	-0.503453	0.275851	-1.09462	ENSG00000181826
X10	RELL1	0.0470435	1.21041	0.00800782	2.69634	ENSG00000181826
X11	RELL1	0.0680287	-1.8602	0.00910273	-2.65076	ENSG00000181826
X13	RELL1	0.0786149	1.40325	0.0096967	2.62808	ENSG00000181826
X14	RELL1	0.28089	0.827852	0.0719444	1.81533	ENSG00000181826
X15	RELL1	0.218503	-0.951237	0.0382511	-2.09501	ENSG00000181826
X2	RELL1	0.0889889	-1.22784	0.00712354	-2.73747	ENSG00000181826
X3	RELL1	0.0454463	1.06989	0.0194434	2.36844	ENSG00000181826
X5	RELL1	0.886688	0.231668	0.61674	0.501768	ENSG00000181826
X8	RELL1	0.723461	0.3793	0.43573	0.782016	ENSG00000181826
X9	RELL1	0.0907278	0.924827	0.0440174	2.03513	ENSG00000181826
ARC	RFX7	0.318394	0.602874	0.0797913	1.76672	ENSG00000181827
VMH	RFX7	0.619719	0.337795	0.328401	0.981295	ENSG00000181827
X1	RFX7	0.910033	0.402023	0.244424	1.16968	ENSG00000181827
X10	RFX7	0.0188449	-1.04673	0.00205306	-3.15052	ENSG00000181827
X11	RFX7	0.862685	0.194169	0.719514	0.359945	ENSG00000181827
X13	RFX7	0.451448	-0.542363	0.185694	-1.33098	ENSG00000181827
X14	RFX7	0.917956	-0.0947796	0.78429	-0.27434	ENSG00000181827
X15	RFX7	0.617013	0.3301	0.339592	0.95875	ENSG00000181827
X2	RFX7	0.154158	0.772884	0.0241138	2.28395	ENSG00000181827
X3	RFX7	0.650713	-0.210097	0.543579	-0.609127	ENSG00000181827
X5	RFX7	0.866304	-0.198589	0.566102	-0.575378	ENSG00000181827
X8	RFX7	0.587697	-0.397578	0.27395	-1.09899	ENSG00000181827
X9	RFX7	0.606494	-0.231355	0.503577	-0.670873	ENSG00000181827
ARC	SLC35C1	0.496059	0.50523	0.22853	1.21027	ENSG00000181830
VMH	SLC35C1	0.744193	0.284607	0.498437	0.678992	ENSG00000181830
X1	SLC35C1	0.910033	0.470431	0.262409	1.12595	ENSG00000181830
X10	SLC35C1	0.844032	0.153623	0.714988	0.36602	ENSG00000181830
X11	SLC35C1	0.305796	-1.05074	0.107984	-1.61928	ENSG00000181830
X13	SLC35C1	0.458263	-0.650697	0.191392	-1.31381	ENSG00000181830
X14	SLC35C1	0.56528	-0.472997	0.259776	-1.13222	ENSG00000181830
X15	SLC35C1	0.521483	0.502003	0.231538	1.20243	ENSG00000181830
X2	SLC35C1	0.633779	0.339278	0.41949	0.810064	ENSG00000181830
X3	SLC35C1	0.0166329	-1.14195	0.00582793	-2.80702	ENSG00000181830
X5	SLC35C1	0.590034	-0.562847	0.179449	-1.35025	ENSG00000181830
X8	SLC35C1	0.125334	1.05695	0.0156805	2.4508	ENSG00000181830
X9	SLC35C1	0.804682	-0.140375	0.738604	-0.334468	ENSG00000181830
ARC	RNF41	0.178232	0.412189	0.020362	2.35051	ENSG00000181852
VMH	RNF41	0.123602	0.430407	0.0153296	2.45934	ENSG00000181852
X1	RNF41	0.910033	0.242173	0.176332	1.36006	ENSG00000181852
X10	RNF41	0.00954792	-0.591041	0.000756155	-3.45611	ENSG00000181852
X11	RNF41	0.738697	0.176401	0.529225	0.631005	ENSG00000181852
X13	RNF41	0.134061	-0.481926	0.0224179	-2.31282	ENSG00000181852
X14	RNF41	0.448821	-0.247081	0.167298	-1.38926	ENSG00000181852
X15	RNF41	0.0681838	0.516663	0.00342632	2.98543	ENSG00000181852
X2	RNF41	0.0963713	0.465941	0.00852896	2.67398	ENSG00000181852
X3	RNF41	0.000767096	-0.658461	0.000157087	-3.9021	ENSG00000181852
X5	RNF41	0.627978	-0.220702	0.218062	-1.23812	ENSG00000181852
X8	RNF41	0.433286	0.273531	0.145882	1.46363	ENSG00000181852
X9	RNF41	0.12428	-0.327931	0.0656981	-1.85728	ENSG00000181852
ARC	SLC2A4	0.42615	-0.648741	0.15932	-1.41606	ENSG00000181856
VMH	SLC2A4	0.464172	-0.620279	0.178569	-1.35301	ENSG00000181856
X1	SLC2A4	0.978581	-0.0699853	0.879813	-0.151526	ENSG00000181856
X10	SLC2A4	0.112426	0.999522	0.0291928	2.20705	ENSG00000181856
X11	SLC2A4	0.579276	-0.696535	0.334314	-0.969321	ENSG00000181856
X13	SLC2A4	0.00553482	1.99719	0.000184958	3.85742	ENSG00000181856
X14	SLC2A4	0.539295	-0.545925	0.236853	-1.18877	ENSG00000181856
X15	SLC2A4	0.943795	-0.069905	0.879948	-0.151354	ENSG00000181856
X2	SLC2A4	0.487994	-0.532482	0.248656	-1.15919	ENSG00000181856
X3	SLC2A4	0.717781	-0.227695	0.622491	-0.493586	ENSG00000181856
X5	SLC2A4	0.179729	-1.181	0.00968044	-2.62868	ENSG00000181856
X8	SLC2A4	0.790846	0.300595	0.536716	0.619551	ENSG00000181856
X9	SLC2A4	0.00473243	1.49463	0.000957096	3.38578	ENSG00000181856
ARC	IBA57	0.908365	0.0998871	0.825629	0.220787	ENSG00000181873
VMH	IBA57	0.985019	0.0211393	0.962815	0.0467177	ENSG00000181873
X1	IBA57	0.910033	0.445461	0.324942	0.988364	ENSG00000181873
X10	IBA57	0.649403	0.344718	0.446551	0.763664	ENSG00000181873
X11	IBA57	0.12059	-1.59405	0.0228927	-2.30455	ENSG00000181873
X13	IBA57	0.825281	0.255639	0.634854	0.476108	ENSG00000181873
X14	IBA57	0.995448	0.00699746	0.987688	0.0154639	ENSG00000181873
X15	IBA57	0.465933	0.608807	0.177759	1.35556	ENSG00000181873
X2	IBA57	0.653959	-0.346194	0.444616	-0.766926	ENSG00000181873
X3	IBA57	0.0197331	-1.20107	0.00715849	-2.73575	ENSG00000181873
X5	IBA57	0.997854	0.00784898	0.986189	0.0173459	ENSG00000181873
X8	IBA57	0.83678	0.238372	0.617113	0.501238	ENSG00000181873
X9	IBA57	0.650525	0.269308	0.552215	0.596107	ENSG00000181873
ARC	ZNF329	0.643517	0.391191	0.417764	0.813083	ENSG00000181894
VMH	ZNF329	0.374781	0.759046	0.114499	1.58973	ENSG00000181894
X1	ZNF329	0.910033	0.809933	0.0919419	1.69869	ENSG00000181894
X10	ZNF329	0.841905	0.179309	0.710613	0.371904	ENSG00000181894
X11	ZNF329	0.163293	-1.55208	0.0380644	-2.09707	ENSG00000181894
X13	ZNF329	0.891965	0.174256	0.761469	0.304236	ENSG00000181894
X14	ZNF329	0.5409	-0.568682	0.238102	-1.18559	ENSG00000181894
X15	ZNF329	0.243179	0.951629	0.0471919	2.00498	ENSG00000181894
X2	ZNF329	0.457398	0.589686	0.221099	1.22994	ENSG00000181894
X3	ZNF329	0.000516679	-1.82544	9.76297e-05	-4.03032	ENSG00000181894
X5	ZNF329	0.987666	-0.0425212	0.929907	-0.0881443	ENSG00000181894
X8	ZNF329	0.965941	0.0604809	0.905338	0.119169	ENSG00000181894
X9	ZNF329	0.175097	-0.786028	0.102016	-1.64764	ENSG00000181894
ARC	ZNF101	0.737209	0.256746	0.553672	0.59392	ENSG00000181896
VMH	ZNF101	0.657739	0.379743	0.380607	0.879986	ENSG00000181896
X1	ZNF101	0.910033	0.365189	0.399217	0.846003	ENSG00000181896
X10	ZNF101	0.868562	0.136315	0.753289	0.315019	ENSG00000181896
X11	ZNF101	0.854036	0.25887	0.7023	0.383122	ENSG00000181896
X13	ZNF101	0.57881	-0.531872	0.300865	-1.03902	ENSG00000181896
X14	ZNF101	0.857444	0.196393	0.650614	0.454036	ENSG00000181896
X15	ZNF101	0.324971	0.746275	0.0834618	1.74532	ENSG00000181896
X2	ZNF101	0.59708	-0.384414	0.374762	-0.890872	ENSG00000181896
X3	ZNF101	0.789163	0.161472	0.709566	0.373315	ENSG00000181896
X5	ZNF101	0.456288	-0.713013	0.0983484	-1.66573	ENSG00000181896
X8	ZNF101	0.775394	0.299505	0.511288	0.658777	ENSG00000181896
X9	ZNF101	0.0229763	-1.14442	0.00741115	-2.72361	ENSG00000181896
ARC	C5orf24	0.810461	0.10909	0.664908	0.434209	ENSG00000181904
VMH	C5orf24	0.358009	0.406144	0.105071	1.63296	ENSG00000181904
X1	C5orf24	0.951758	0.0746956	0.76689	0.297111	ENSG00000181904
X10	C5orf24	0.540984	0.24611	0.32761	0.982907	ENSG00000181904
X11	C5orf24	0.608915	0.354283	0.367094	0.905314	ENSG00000181904
X13	C5orf24	0.62472	-0.2792	0.349892	-0.938425	ENSG00000181904
X14	C5orf24	0.571542	-0.279846	0.26541	-1.11886	ENSG00000181904
X15	C5orf24	0.794548	0.130645	0.603888	0.520177	ENSG00000181904
X2	C5orf24	0.571254	0.238063	0.343828	0.950343	ENSG00000181904
X3	C5orf24	0.0634526	0.543364	0.0292805	2.20583	ENSG00000181904
X5	C5orf24	0.948143	-0.0745595	0.767279	-0.2966	ENSG00000181904
X8	C5orf24	0.344898	-0.441834	0.0935392	-1.69031	ENSG00000181904
X9	C5orf24	0.000968051	-0.94179	0.00011513	-3.98622	ENSG00000181904
ARC	ADO	0.063291	-0.983654	0.00263254	-3.07117	ENSG00000181915
VMH	ADO	0.244543	-0.645826	0.0507422	-1.97324	ENSG00000181915
X1	ADO	0.928275	-0.19504	0.558069	-0.587337	ENSG00000181915
X10	ADO	0.00185939	1.28812	6.47305e-05	4.13897	ENSG00000181915
X11	ADO	0.744252	0.319836	0.538463	0.616891	ENSG00000181915
X13	ADO	0.876803	-0.136885	0.729343	-0.3468	ENSG00000181915
X14	ADO	0.893344	-0.115773	0.728166	-0.348371	ENSG00000181915
X15	ADO	0.856232	0.123687	0.710399	0.372192	ENSG00000181915
X2	ADO	0.0858971	-0.892406	0.00653818	-2.76733	ENSG00000181915
X3	ADO	2.50595e-07	1.77509	1.25953e-08	6.10751	ENSG00000181915
X5	ADO	0.618289	0.416811	0.209489	1.26167	ENSG00000181915
X8	ADO	0.589668	-0.380961	0.275905	-1.0945	ENSG00000181915
X9	ADO	0.255264	-0.460865	0.164778	-1.39762	ENSG00000181915
ARC	COA4	0.567516	0.267134	0.314403	1.01022	ENSG00000181924
VMH	COA4	0.274358	-0.49061	0.0633177	-1.87414	ENSG00000181924
X1	COA4	0.931735	-0.142556	0.591997	-0.53737	ENSG00000181924
X10	COA4	0.560304	0.249974	0.346541	0.944994	ENSG00000181924
X11	COA4	0.414469	-0.551786	0.182616	-1.34041	ENSG00000181924
X13	COA4	0.222239	0.609485	0.0519179	1.96315	ENSG00000181924
X14	COA4	0.538785	0.314193	0.236284	1.19022	ENSG00000181924
X15	COA4	0.646549	-0.232954	0.380561	-0.880072	ENSG00000181924
X2	COA4	0.844422	-0.100761	0.704846	-0.379682	ENSG00000181924
X3	COA4	0.46673	0.249168	0.347821	0.942479	ENSG00000181924
X5	COA4	0.798587	-0.209257	0.431092	-0.789961	ENSG00000181924
X8	COA4	0.329089	0.479209	0.0849377	1.73694	ENSG00000181924
X9	COA4	0.0830755	-0.543185	0.0393456	-2.08308	ENSG00000181924
ARC	PRKAG1	0.568413	0.349174	0.315575	1.00776	ENSG00000181929
VMH	PRKAG1	0.972333	0.0317268	0.927491	0.0911913	ENSG00000181929
X1	PRKAG1	0.928275	0.204373	0.557511	0.588171	ENSG00000181929
X10	PRKAG1	0.953252	-0.0416798	0.904831	-0.119811	ENSG00000181929
X11	PRKAG1	0.745353	-0.332969	0.540536	-0.61374	ENSG00000181929
X13	PRKAG1	0.260288	-0.749533	0.0683646	-1.83898	ENSG00000181929
X14	PRKAG1	0.944717	-0.0653526	0.851296	-0.187866	ENSG00000181929
X15	PRKAG1	0.413718	0.515797	0.137233	1.49607	ENSG00000181929
X2	PRKAG1	0.613564	0.296796	0.393901	0.85561	ENSG00000181929
X3	PRKAG1	0.135953	-0.619144	0.0737065	-1.80404	ENSG00000181929
X5	PRKAG1	0.971825	0.0591692	0.865236	0.170073	ENSG00000181929
X8	PRKAG1	0.28612	0.67071	0.0655404	1.85838	ENSG00000181929
X9	PRKAG1	0.105186	-0.669058	0.0530538	-1.95358	ENSG00000181929
ARC	GINS3	0.448826	0.635318	0.179362	1.35053	ENSG00000181938
VMH	GINS3	0.836436	0.210845	0.656935	0.445246	ENSG00000181938
X1	GINS3	0.910033	0.609142	0.1981	1.29407	ENSG00000181938
X10	GINS3	0.653445	-0.356904	0.451806	-0.754843	ENSG00000181938
X11	GINS3	0.992634	-0.0177536	0.980903	-0.0239859	ENSG00000181938
X13	GINS3	0.545951	0.621272	0.269508	1.10927	ENSG00000181938
X14	GINS3	0.888641	0.171392	0.718117	0.36182	ENSG00000181938
X15	GINS3	0.945694	0.0686915	0.884994	0.144946	ENSG00000181938
X2	GINS3	0.916865	0.0979823	0.836531	0.206776	ENSG00000181938
X3	GINS3	0.209263	-0.721833	0.126598	-1.53823	ENSG00000181938
X5	GINS3	0.852678	-0.288243	0.543587	-0.609115	ENSG00000181938
X8	GINS3	0.807192	0.2892	0.562452	0.580802	ENSG00000181938
X9	GINS3	0.0432972	-1.12085	0.0169272	-2.42174	ENSG00000181938
ARC	CCDC149	0.65993	0.348259	0.441722	0.771821	ENSG00000181982
VMH	CCDC149	0.589287	0.474547	0.294	1.05395	ENSG00000181982
X1	CCDC149	0.910033	0.55563	0.218822	1.23607	ENSG00000181982
X10	CCDC149	0.413816	-0.56534	0.210793	-1.25804	ENSG00000181982
X11	CCDC149	0.558179	-0.715214	0.31128	-1.01678	ENSG00000181982
X13	CCDC149	0.566293	0.570186	0.288397	1.06632	ENSG00000181982
X14	CCDC149	0.595518	0.477863	0.290637	1.06136	ENSG00000181982
X15	CCDC149	0.505155	0.559077	0.215951	1.24386	ENSG00000181982
X2	CCDC149	0.780096	0.231244	0.609725	0.511795	ENSG00000181982
X3	CCDC149	0.0287673	-1.13425	0.0111934	-2.57604	ENSG00000181982
X5	CCDC149	0.759163	-0.399715	0.37707	-0.88656	ENSG00000181982
X8	CCDC149	0.625131	0.483782	0.309294	1.02099	ENSG00000181982
X9	CCDC149	0.0382796	-1.09544	0.0143961	-2.48298	ENSG00000181982
ARC	MRPS11	0.241169	0.350468	0.04177	2.05762	ENSG00000181991
VMH	MRPS11	0.481281	0.225594	0.19231	1.31107	ENSG00000181991
X1	MRPS11	0.925751	0.105163	0.544675	0.607469	ENSG00000181991
X10	MRPS11	0.0669699	-0.423124	0.0135558	-2.50544	ENSG00000181991
X11	MRPS11	0.447982	-0.338247	0.21074	-1.25819	ENSG00000181991
X13	MRPS11	0.759966	0.13024	0.527233	0.634064	ENSG00000181991
X14	MRPS11	0.138169	-0.393775	0.0218285	-2.3233	ENSG00000181991
X15	MRPS11	0.653274	0.149486	0.388532	0.865392	ENSG00000181991
X2	MRPS11	0.441874	0.218902	0.20591	1.27171	ENSG00000181991
X3	MRPS11	0.00344172	-0.562042	0.000910981	-3.40058	ENSG00000181991
X5	MRPS11	0.279437	-0.37274	0.0302536	-2.19248	ENSG00000181991
X8	MRPS11	0.000153631	0.825255	2.22261e-06	4.97025	ENSG00000181991
X9	MRPS11	0.991923	0.00272032	0.987481	0.0157233	ENSG00000181991
ARC	SNRPE	0.0351061	0.385629	0.000801324	3.43888	ENSG00000182004
VMH	SNRPE	0.927384	0.0255116	0.828442	0.217168	ENSG00000182004
X1	SNRPE	0.937785	0.0532137	0.651564	0.452713	ENSG00000182004
X10	SNRPE	0.651605	-0.0888141	0.449598	-0.758542	ENSG00000182004
X11	SNRPE	0.75111	-0.11058	0.547148	-0.603734	ENSG00000182004
X13	SNRPE	0.625688	0.130045	0.351158	0.935953	ENSG00000182004
X14	SNRPE	0.968479	-0.0129161	0.912566	-0.110031	ENSG00000182004
X15	SNRPE	0.685066	-0.0926152	0.430816	-0.790437	ENSG00000182004
X2	SNRPE	0.566566	0.112587	0.337975	0.961978	ENSG00000182004
X3	SNRPE	0.0411897	-0.276015	0.0172671	-2.41413	ENSG00000182004
X5	SNRPE	0.858362	-0.0696776	0.554023	-0.593393	ENSG00000182004
X8	SNRPE	0.959191	0.017462	0.887691	0.141524	ENSG00000182004
X9	SNRPE	0.503797	-0.0995369	0.395496	-0.852719	ENSG00000182004
ARC	PNMA8A	0.103114	0.860393	0.00671279	2.75818	ENSG00000182013
VMH	PNMA8A	0.0206853	1.06089	0.000751657	3.45786	ENSG00000182013
X1	PNMA8A	0.910033	0.521369	0.103819	1.63893	ENSG00000182013
X10	PNMA8A	0.00704927	-1.09501	0.000493411	-3.58105	ENSG00000182013
X11	PNMA8A	0.907852	0.125088	0.803674	0.24914	ENSG00000182013
X13	PNMA8A	0.556599	-0.413738	0.278493	-1.08859	ENSG00000182013
X14	PNMA8A	0.119967	-0.758363	0.0172554	-2.4144	ENSG00000182013
X15	PNMA8A	0.0797626	0.894453	0.00477833	2.87464	ENSG00000182013
X2	PNMA8A	0.0281271	1.10933	0.000412593	3.6325	ENSG00000182013
X3	PNMA8A	6.20312e-07	-1.6675	3.67814e-08	-5.88165	ENSG00000182013
X5	PNMA8A	0.613228	-0.407195	0.204881	-1.27462	ENSG00000182013
X8	PNMA8A	0.264008	0.641729	0.0564668	1.92583	ENSG00000182013
X9	PNMA8A	0.0219566	-0.856213	0.00697081	-2.74505	ENSG00000182013
ARC	CHST15	0.521715	-0.524595	0.256446	-1.14021	ENSG00000182022
VMH	CHST15	0.416422	0.678728	0.141303	1.48061	ENSG00000182022
X1	CHST15	0.925751	0.288722	0.53302	0.625191	ENSG00000182022
X10	CHST15	0.738682	0.269169	0.561132	0.582767	ENSG00000182022
X11	CHST15	0.0907011	1.74945	0.0144094	2.48262	ENSG00000182022
X13	CHST15	0.896844	-0.15988	0.77145	-0.291129	ENSG00000182022
X14	CHST15	0.190947	0.957215	0.0371797	2.10698	ENSG00000182022
X15	CHST15	0.768432	-0.269689	0.560394	-0.583867	ENSG00000182022
X2	CHST15	0.988887	0.0128434	0.977893	0.0277672	ENSG00000182022
X3	CHST15	0.08015	-0.948795	0.0388549	-2.08839	ENSG00000182022
X5	CHST15	0.32556	-0.931208	0.0427431	-2.04775	ENSG00000182022
X8	CHST15	0.19948	1.02346	0.0341427	2.14262	ENSG00000182022
X9	CHST15	0.0503853	-1.06106	0.0206131	-2.34574	ENSG00000182022
ARC	MGAT4C	0.577514	0.420969	0.330647	0.976731	ENSG00000182050
VMH	MGAT4C	0.334764	0.725826	0.0922006	1.69732	ENSG00000182050
X1	MGAT4C	0.910033	0.757211	0.0788287	1.77246	ENSG00000182050
X10	MGAT4C	0.711573	0.27513	0.525355	0.636955	ENSG00000182050
X11	MGAT4C	0.990112	-0.022435	0.973569	-0.0332011	ENSG00000182050
X13	MGAT4C	0.371412	-0.77472	0.130649	-1.52186	ENSG00000182050
X14	MGAT4C	0.397346	0.647924	0.133267	1.51148	ENSG00000182050
X15	MGAT4C	0.510923	0.527199	0.222597	1.22594	ENSG00000182050
X2	MGAT4C	0.596237	0.384895	0.373909	0.89247	ENSG00000182050
X3	MGAT4C	0.00292346	-1.42736	0.00074938	-3.45876	ENSG00000182050
X5	MGAT4C	0.802658	0.333764	0.440866	0.773272	ENSG00000182050
X8	MGAT4C	0.991849	-0.0139149	0.975664	-0.0305683	ENSG00000182050
X9	MGAT4C	1.35964e-05	-2.07459	4.66933e-07	-5.32713	ENSG00000182050
ARC	IDH2	0.296141	-0.298607	0.0668788	-1.8491	ENSG00000182054
VMH	IDH2	0.987069	0.00661839	0.967828	0.0404158	ENSG00000182054
X1	IDH2	0.910033	0.383877	0.0180299	2.39757	ENSG00000182054
X10	IDH2	0.0249425	0.476224	0.00311209	3.01693	ENSG00000182054
X11	IDH2	0.83775	0.107375	0.675068	0.42022	ENSG00000182054
X13	IDH2	0.65463	-0.169206	0.384383	-0.873009	ENSG00000182054
X14	IDH2	0.130252	0.377366	0.0199939	2.35761	ENSG00000182054
X15	IDH2	0.634031	-0.148689	0.36402	-0.911158	ENSG00000182054
X2	IDH2	0.170692	-0.35322	0.0297259	-2.19967	ENSG00000182054
X3	IDH2	0.480943	0.148897	0.362439	0.914174	ENSG00000182054
X5	IDH2	0.695305	0.174594	0.286401	1.07077	ENSG00000182054
X8	IDH2	0.656514	-0.162391	0.345601	-0.946845	ENSG00000182054
X9	IDH2	0.00357119	-0.544396	0.000665338	-3.49389	ENSG00000182054
ARC	TMEM259	0.483157	0.319998	0.216639	1.24198	ENSG00000182087
VMH	TMEM259	0.997336	-0.00220006	0.993244	-0.00848511	ENSG00000182087
X1	TMEM259	0.982508	-0.0323605	0.900899	-0.124786	ENSG00000182087
X10	TMEM259	0.947388	0.0342167	0.895203	0.132	ENSG00000182087
X11	TMEM259	0.248095	-0.715376	0.0759637	-1.78991	ENSG00000182087
X13	TMEM259	0.733	0.212939	0.489696	0.692902	ENSG00000182087
X14	TMEM259	0.990859	0.007747	0.97621	0.0298818	ENSG00000182087
X15	TMEM259	0.876056	0.0847377	0.744263	0.326959	ENSG00000182087
X2	TMEM259	0.769153	0.138282	0.594352	0.533951	ENSG00000182087
X3	TMEM259	0.935671	-0.0306997	0.905866	-0.118503	ENSG00000182087
X5	TMEM259	0.984988	0.0253561	0.922265	0.0977837	ENSG00000182087
X8	TMEM259	0.276343	0.50756	0.0613763	1.8883	ENSG00000182087
X9	TMEM259	0.00363741	-0.861372	0.000681382	-3.48688	ENSG00000182087
ARC	GET1	0.0232451	0.632571	0.000375761	3.6592	ENSG00000182093
VMH	GET1	0.239692	0.356924	0.0487264	1.99102	ENSG00000182093
X1	GET1	0.910033	0.233316	0.199908	1.28884	ENSG00000182093
X10	GET1	0.39411	-0.235446	0.195382	-1.30201	ENSG00000182093
X11	GET1	0.646913	-0.234399	0.410258	-0.826297	ENSG00000182093
X13	GET1	0.788732	0.122738	0.570964	0.568179	ENSG00000182093
X14	GET1	0.666897	-0.162814	0.371507	-0.89698	ENSG00000182093
X15	GET1	0.571667	0.194994	0.284269	1.07554	ENSG00000182093
X2	GET1	0.044938	0.572873	0.00134909	3.28143	ENSG00000182093
X3	GET1	0.201471	-0.281435	0.120694	-1.56285	ENSG00000182093
X5	GET1	0.468361	-0.295195	0.104073	-1.63771	ENSG00000182093
X8	GET1	0.814825	0.106964	0.577069	0.559182	ENSG00000182093
X9	GET1	7.5667e-09	-1.10335	3.90592e-11	-7.26685	ENSG00000182093
ARC	TNRC18	0.770467	0.184775	0.601125	0.524158	ENSG00000182095
VMH	TNRC18	0.643352	0.324071	0.358626	0.921487	ENSG00000182095
X1	TNRC18	0.910033	0.291871	0.40857	0.829288	ENSG00000182095
X10	TNRC18	0.766278	-0.185604	0.599459	-0.526562	ENSG00000182095
X11	TNRC18	0.0560722	-1.47518	0.00669149	-2.75928	ENSG00000182095
X13	TNRC18	0.33689	0.668588	0.109536	1.61212	ENSG00000182095
X14	TNRC18	0.945725	0.0651322	0.853862	0.184586	ENSG00000182095
X15	TNRC18	0.702888	0.260176	0.461415	0.738867	ENSG00000182095
X2	TNRC18	0.620648	0.295233	0.403128	0.838985	ENSG00000182095
X3	TNRC18	1.6575e-05	-1.61262	1.75736e-06	-5.0248	ENSG00000182095
X5	TNRC18	0.971879	-0.0593824	0.866647	-0.168275	ENSG00000182095
X8	TNRC18	0.891978	-0.130246	0.726199	-0.350999	ENSG00000182095
X9	TNRC18	0.101792	0.684855	0.0508855	1.97201	ENSG00000182095
ARC	FAM181B	0.149668	-0.713222	0.0140074	-2.49321	ENSG00000182103
VMH	FAM181B	0.273808	-0.542302	0.0631189	-1.87557	ENSG00000182103
X1	FAM181B	0.931838	0.157297	0.592362	0.536839	ENSG00000182103
X10	FAM181B	0.00118143	1.1843	2.96034e-05	4.34076	ENSG00000182103
X11	FAM181B	0.502346	-0.517285	0.258486	-1.13531	ENSG00000182103
X13	FAM181B	0.997437	-0.00225169	0.994853	-0.00646413	ENSG00000182103
X14	FAM181B	2.29676e-05	1.45295	1.73158e-07	5.54714	ENSG00000182103
X15	FAM181B	0.112154	-0.75421	0.00926305	-2.64451	ENSG00000182103
X2	FAM181B	0.0232469	-1.04187	0.000269745	-3.75278	ENSG00000182103
X3	FAM181B	0.00647419	0.893826	0.00190932	3.17342	ENSG00000182103
X5	FAM181B	0.423237	0.508426	0.0817573	1.75516	ENSG00000182103
X8	FAM181B	0.122221	-0.743347	0.0149341	-2.4692	ENSG00000182103
X9	FAM181B	0.484106	-0.259852	0.375632	-0.889246	ENSG00000182103
ARC	TMEM30B	0.877982	-0.129355	0.77261	-0.289609	ENSG00000182107
VMH	TMEM30B	0.876112	-0.153512	0.731631	-0.343749	ENSG00000182107
X1	TMEM30B	0.976886	-0.0728238	0.87079	-0.162999	ENSG00000182107
X10	TMEM30B	0.892476	0.118032	0.792032	0.264255	ENSG00000182107
X11	TMEM30B	0.595757	-0.648911	0.352525	-0.933288	ENSG00000182107
X13	TMEM30B	0.00179838	2.11436	3.84765e-05	4.27384	ENSG00000182107
X14	TMEM30B	0.734806	0.333784	0.455449	0.748765	ENSG00000182107
X15	TMEM30B	0.627111	-0.413302	0.355106	-0.92828	ENSG00000182107
X2	TMEM30B	0.196171	-0.915053	0.0392262	-2.08436	ENSG00000182107
X3	TMEM30B	0.833445	-0.132607	0.766987	-0.296984	ENSG00000182107
X5	TMEM30B	0.376048	-0.829394	0.0620658	-1.88322	ENSG00000182107
X8	TMEM30B	0.907779	0.142322	0.762497	0.302884	ENSG00000182107
X9	TMEM30B	0.117497	0.832805	0.0609469	1.89147	ENSG00000182107
ARC	DEXI	0.772947	0.0756568	0.604477	0.51933	ENSG00000182108
VMH	DEXI	0.549809	0.166933	0.252106	1.15073	ENSG00000182108
X1	DEXI	0.910033	0.162649	0.264931	1.11999	ENSG00000182108
X10	DEXI	0.153874	-0.28845	0.0464559	-2.01181	ENSG00000182108
X11	DEXI	0.454	0.281641	0.215699	1.24455	ENSG00000182108
X13	DEXI	0.736123	-0.118646	0.493682	-0.686543	ENSG00000182108
X14	DEXI	0.820742	0.0797424	0.584907	0.547697	ENSG00000182108
X15	DEXI	0.50445	0.18057	0.215145	1.24606	ENSG00000182108
X2	DEXI	0.939637	0.0220668	0.879978	0.151316	ENSG00000182108
X3	DEXI	0.0136082	-0.406211	0.00461677	-2.88623	ENSG00000182108
X5	DEXI	0.977803	-0.0197929	0.892329	-0.135642	ENSG00000182108
X8	DEXI	0.128911	0.364219	0.016414	2.43347	ENSG00000182108
X9	DEXI	0.0505754	-0.333624	0.0207104	-2.3439	ENSG00000182108
ARC	NOP10	0.131368	0.323684	0.0104752	2.60018	ENSG00000182117
VMH	NOP10	0.796579	-0.0705182	0.582004	-0.551941	ENSG00000182117
X1	NOP10	0.978976	-0.0184873	0.885441	-0.144379	ENSG00000182117
X10	NOP10	0.585278	-0.11413	0.372045	-0.895968	ENSG00000182117
X11	NOP10	0.961077	-0.0226679	0.909821	-0.113501	ENSG00000182117
X13	NOP10	0.777262	0.0904421	0.551944	0.596514	ENSG00000182117
X14	NOP10	0.972379	-0.0120575	0.925004	-0.0943286	ENSG00000182117
X15	NOP10	0.736917	-0.0841427	0.511115	-0.659047	ENSG00000182117
X2	NOP10	0.663767	0.095333	0.456501	0.747014	ENSG00000182117
X3	NOP10	0.0450279	-0.295768	0.0192278	-2.37276	ENSG00000182117
X5	NOP10	0.520696	-0.191536	0.133583	-1.51024	ENSG00000182117
X8	NOP10	0.0166726	0.438003	0.000876491	3.41217	ENSG00000182117
X9	NOP10	0.617245	-0.0829737	0.515831	-0.651695	ENSG00000182117
ARC	FAM89A	0.657052	-0.215799	0.436794	-0.780198	ENSG00000182118
VMH	FAM89A	0.976505	-0.0215655	0.938135	-0.0777749	ENSG00000182118
X1	FAM89A	0.910033	0.34628	0.211289	1.25667	ENSG00000182118
X10	FAM89A	0.05458	0.705834	0.0100055	2.61678	ENSG00000182118
X11	FAM89A	0.324449	-0.673418	0.118823	-1.57085	ENSG00000182118
X13	FAM89A	0.395645	-0.475984	0.147423	-1.45801	ENSG00000182118
X14	FAM89A	0.155213	0.610594	0.0264083	2.24762	ENSG00000182118
X15	FAM89A	0.520364	-0.331982	0.230787	-1.20438	ENSG00000182118
X2	FAM89A	0.367378	-0.409123	0.139115	-1.48888	ENSG00000182118
X3	FAM89A	0.563958	0.210975	0.446822	0.763206	ENSG00000182118
X5	FAM89A	0.551036	0.396734	0.151645	1.44283	ENSG00000182118
X8	FAM89A	0.487392	-0.386181	0.184794	-1.33373	ENSG00000182118
X9	FAM89A	0.335039	-0.329494	0.23407	-1.1959	ENSG00000182118
ARC	KCNIP1	0.291834	0.910067	0.0648302	1.86336	ENSG00000182132
VMH	KCNIP1	0.0179118	1.66596	0.000583963	3.53209	ENSG00000182132
X1	KCNIP1	0.910033	1.0331	0.0356985	2.12403	ENSG00000182132
X10	KCNIP1	0.859172	-0.166786	0.736792	-0.336877	ENSG00000182132
X11	KCNIP1	0.372826	1.10598	0.151914	1.44188	ENSG00000182132
X13	KCNIP1	0.21947	-1.14315	0.0506505	-1.97404	ENSG00000182132
X14	KCNIP1	0.0983601	-1.21762	0.0129739	-2.52174	ENSG00000182132
X15	KCNIP1	0.130182	1.22152	0.0126796	2.53024	ENSG00000182132
X2	KCNIP1	0.352419	0.75123	0.128324	1.5312	ENSG00000182132
X3	KCNIP1	0.000106274	-2.06453	1.54398e-05	-4.50411	ENSG00000182132
X5	KCNIP1	0.725862	-0.485897	0.326649	-0.984868	ENSG00000182132
X8	KCNIP1	0.334564	-0.884974	0.0882181	-1.71872	ENSG00000182132
X9	KCNIP1	0.429002	-0.490436	0.322094	-0.994224	ENSG00000182132
ARC	TDRKH	0.415163	0.740692	0.150635	1.44643	ENSG00000182134
VMH	TDRKH	0.213374	1.05457	0.0398255	2.07793	ENSG00000182134
X1	TDRKH	0.910033	0.943201	0.0664809	1.85184	ENSG00000182134
X10	TDRKH	0.882109	-0.147983	0.774886	-0.286628	ENSG00000182134
X11	TDRKH	0.0880333	-1.96736	0.0137105	-2.50121	ENSG00000182134
X13	TDRKH	0.510563	-0.728375	0.234672	-1.19435	ENSG00000182134
X14	TDRKH	0.749161	-0.368573	0.47591	-0.71512	ENSG00000182134
X15	TDRKH	0.209125	1.08582	0.0342172	2.14171	ENSG00000182134
X2	TDRKH	0.252179	0.943141	0.0664925	1.85176	ENSG00000182134
X3	TDRKH	0.00891832	-1.51861	0.00279489	-3.05184	ENSG00000182134
X5	TDRKH	0.568737	-0.71684	0.164327	-1.39913	ENSG00000182134
X8	TDRKH	0.393993	0.844599	0.119006	1.57007	ENSG00000182134
X9	TDRKH	0.014894	-1.45568	0.00422653	-2.91587	ENSG00000182134
ARC	ZNF708	0.835953	0.150981	0.706496	0.377454	ENSG00000182141
VMH	ZNF708	0.987466	-0.0159123	0.968351	-0.0397584	ENSG00000182141
X1	ZNF708	0.937785	0.189104	0.637141	0.47289	ENSG00000182141
X10	ZNF708	0.101135	0.890039	0.0249282	2.27072	ENSG00000182141
X11	ZNF708	0.527372	0.672765	0.281613	1.08152	ENSG00000182141
X13	ZNF708	0.956356	0.0620988	0.896271	0.130647	ENSG00000182141
X14	ZNF708	0.757287	-0.277372	0.488754	-0.694409	ENSG00000182141
X15	ZNF708	0.832349	0.172257	0.667439	0.430716	ENSG00000182141
X2	ZNF708	0.846922	0.14924	0.709726	0.373099	ENSG00000182141
X3	ZNF708	0.000992819	1.44325	0.000213426	3.81794	ENSG00000182141
X5	ZNF708	0.472732	-0.643849	0.106523	-1.6261	ENSG00000182141
X8	ZNF708	0.385914	-0.663127	0.114152	-1.59128	ENSG00000182141
X9	ZNF708	6.54164e-05	-1.77838	3.59006e-06	-4.85748	ENSG00000182141
ARC	IST1	0.563372	0.143013	0.308829	1.02197	ENSG00000182149
VMH	IST1	0.759743	-0.0896997	0.523858	-0.639262	ENSG00000182149
X1	IST1	0.970111	-0.0273458	0.846172	-0.19442	ENSG00000182149
X10	IST1	0.165376	0.271537	0.0518268	1.96392	ENSG00000182149
X11	IST1	0.00120568	-0.892592	2.56867e-05	-4.37669	ENSG00000182149
X13	IST1	0.476391	0.210736	0.206017	1.27141	ENSG00000182149
X14	IST1	0.575376	0.155214	0.268949	1.11057	ENSG00000182149
X15	IST1	0.615326	-0.135071	0.336563	-0.964804	ENSG00000182149
X2	IST1	0.704946	-0.0931167	0.508109	-0.663752	ENSG00000182149
X3	IST1	0.00409383	0.447909	0.00111762	3.33892	ENSG00000182149
X5	IST1	0.511908	-0.213176	0.12852	-1.53041	ENSG00000182149
X8	IST1	0.618223	-0.15224	0.302582	-1.03532	ENSG00000182149
X9	IST1	0.55954	-0.105158	0.453659	-0.751748	ENSG00000182149
ARC	ERCC6L2	0.715772	0.189058	0.5216	0.64275	ENSG00000182150
VMH	ERCC6L2	0.875366	0.101616	0.730651	0.345055	ENSG00000182150
X1	ERCC6L2	0.936923	0.148528	0.614794	0.504545	ENSG00000182150
X10	ERCC6L2	0.679106	0.206339	0.484133	0.701825	ENSG00000182150
X11	ERCC6L2	0.315904	0.724808	0.114084	1.59157	ENSG00000182150
X13	ERCC6L2	0.9528	-0.0503199	0.885885	-0.143816	ENSG00000182150
X14	ERCC6L2	0.738166	-0.218121	0.459505	-0.742029	ENSG00000182150
X15	ERCC6L2	0.74522	0.188644	0.522515	0.641336	ENSG00000182150
X2	ERCC6L2	0.990879	-0.00621963	0.983193	-0.0211095	ENSG00000182150
X3	ERCC6L2	0.00647226	-0.897942	0.00190831	-3.17358	ENSG00000182150
X5	ERCC6L2	0.146659	-0.795108	0.00624569	-2.78317	ENSG00000182150
X8	ERCC6L2	0.867711	0.129789	0.675905	0.419073	ENSG00000182150
X9	ERCC6L2	0.0409784	0.704453	0.0156922	2.45052	ENSG00000182150
ARC	MRPL41	0.301281	0.23014	0.07023	1.82653	ENSG00000182154
VMH	MRPL41	0.91522	0.0319762	0.802706	0.250395	ENSG00000182154
X1	MRPL41	0.910033	0.121753	0.341104	0.95574	ENSG00000182154
X10	MRPL41	0.713565	-0.0805774	0.528279	-0.632456	ENSG00000182154
X11	MRPL41	0.552644	0.204322	0.305537	1.02898	ENSG00000182154
X13	MRPL41	0.883909	0.0494554	0.744736	0.326331	ENSG00000182154
X14	MRPL41	0.446622	-0.176583	0.16572	-1.39449	ENSG00000182154
X15	MRPL41	0.623628	0.11939	0.349999	0.938214	ENSG00000182154
X2	MRPL41	0.709003	0.0834782	0.513876	0.654738	ENSG00000182154
X3	MRPL41	0.158701	-0.215566	0.0891867	-1.71344	ENSG00000182154
X5	MRPL41	0.965572	0.0268194	0.834134	0.209854	ENSG00000182154
X8	MRPL41	0.230418	0.268361	0.0441648	2.0337	ENSG00000182154
X9	MRPL41	0.00048028	-0.502143	4.68932e-05	-4.22291	ENSG00000182154
ARC	CREB3L2	0.709659	-0.273396	0.51194	-0.657759	ENSG00000182158
VMH	CREB3L2	0.554934	-0.471149	0.257547	-1.13756	ENSG00000182158
X1	CREB3L2	0.992853	0.0206257	0.960576	0.049533	ENSG00000182158
X10	CREB3L2	0.193699	-0.764474	0.0650047	-1.86213	ENSG00000182158
X11	CREB3L2	0.0469069	-1.79356	0.00515489	-2.84894	ENSG00000182158
X13	CREB3L2	0.0364748	1.44186	0.00305026	3.02347	ENSG00000182158
X14	CREB3L2	0.310916	0.711933	0.0860337	1.73079	ENSG00000182158
X15	CREB3L2	0.290834	-0.762963	0.0655627	-1.85822	ENSG00000182158
X2	CREB3L2	0.415328	-0.555331	0.181589	-1.34359	ENSG00000182158
X3	CREB3L2	0.899926	0.0756287	0.856109	0.181716	ENSG00000182158
X5	CREB3L2	0.926399	-0.15493	0.710325	-0.372292	ENSG00000182158
X8	CREB3L2	0.440137	0.628856	0.15022	1.44792	ENSG00000182158
X9	CREB3L2	0.00580601	1.319	0.00123629	3.3082	ENSG00000182158
ARC	TP53TG1	0.739292	-0.159382	0.557469	-0.588234	ENSG00000182165
VMH	TP53TG1	0.697338	-0.213405	0.431938	-0.788509	ENSG00000182165
X1	TP53TG1	0.978547	-0.0420377	0.877149	-0.154911	ENSG00000182165
X10	TP53TG1	0.12713	0.566253	0.0355493	2.12578	ENSG00000182165
X11	TP53TG1	0.403485	-0.575369	0.173756	-1.36827	ENSG00000182165
X13	TP53TG1	0.522201	0.374358	0.244997	1.16825	ENSG00000182165
X14	TP53TG1	0.31652	0.459306	0.0892161	1.71328	ENSG00000182165
X15	TP53TG1	0.335995	-0.459979	0.088774	-1.71568	ENSG00000182165
X2	TP53TG1	0.395585	-0.378565	0.162124	-1.40653	ENSG00000182165
X3	TP53TG1	0.564367	0.206266	0.447207	0.762559	ENSG00000182165
X5	TP53TG1	0.847501	0.170664	0.529926	0.629929	ENSG00000182165
X8	TP53TG1	0.791545	-0.175917	0.538163	-0.617348	ENSG00000182165
X9	TP53TG1	0.959942	-0.0196625	0.942317	-0.0725077	ENSG00000182165
ARC	UNC5C	0.979457	0.0254883	0.95604	0.0552374	ENSG00000182168
VMH	UNC5C	0.831651	0.210461	0.648845	0.456503	ENSG00000182168
X1	UNC5C	0.930629	0.252986	0.584067	0.548924	ENSG00000182168
X10	UNC5C	0.918005	0.0951763	0.836898	0.206306	ENSG00000182168
X11	UNC5C	0.532561	-0.768126	0.286326	-1.07093	ENSG00000182168
X13	UNC5C	0.535654	-0.619004	0.258422	-1.13546	ENSG00000182168
X14	UNC5C	0.104472	-1.12102	0.0140994	-2.49077	ENSG00000182168
X15	UNC5C	0.672941	0.376274	0.415146	0.817676	ENSG00000182168
X2	UNC5C	0.976914	0.0269687	0.953489	0.0584467	ENSG00000182168
X3	UNC5C	0.00409718	1.47386	0.00111898	3.33854	ENSG00000182168
X5	UNC5C	0.96623	0.0930951	0.840421	0.201787	ENSG00000182168
X8	UNC5C	0.156825	1.09435	0.0229806	2.30304	ENSG00000182168
X9	UNC5C	0.00148264	-1.66842	0.000205432	-3.82852	ENSG00000182168
ARC	TSEN54	0.944122	0.0585935	0.886183	0.143437	ENSG00000182173
VMH	TSEN54	0.991819	-0.011526	0.977538	-0.028214	ENSG00000182173
X1	TSEN54	0.910033	0.41624	0.308247	1.02321	ENSG00000182173
X10	TSEN54	0.376776	0.544661	0.181722	1.34318	ENSG00000182173
X11	TSEN54	0.466358	0.771746	0.225973	1.21698	ENSG00000182173
X13	TSEN54	0.50743	0.579684	0.231778	1.20181	ENSG00000182173
X14	TSEN54	0.0548078	-1.12263	0.00532692	-2.83778	ENSG00000182173
X15	TSEN54	0.974544	0.028583	0.944336	0.069966	ENSG00000182173
X2	TSEN54	0.938408	-0.0630275	0.877633	-0.154296	ENSG00000182173
X3	TSEN54	0.00639336	1.24707	0.00188027	3.17824	ENSG00000182173
X5	TSEN54	0.510099	-0.621335	0.12724	-1.53561	ENSG00000182173
X8	TSEN54	0.870776	0.176373	0.682048	0.410659	ENSG00000182173
X9	TSEN54	0.00350174	-1.36332	0.000645978	-3.50257	ENSG00000182173
ARC	RGMA	0.229652	-0.450704	0.0371695	-2.1071	ENSG00000182175
VMH	RGMA	0.424082	-0.315863	0.146025	-1.46311	ENSG00000182175
X1	RGMA	0.910033	0.296465	0.172802	1.37134	ENSG00000182175
X10	RGMA	0.0290352	0.619304	0.00387912	2.94443	ENSG00000182175
X11	RGMA	0.486479	-0.395501	0.244512	-1.16946	ENSG00000182175
X13	RGMA	0.281948	-0.453092	0.0784757	-1.77459	ENSG00000182175
X14	RGMA	2.50852e-06	1.16829	1.05636e-08	6.14429	ENSG00000182175
X15	RGMA	0.568422	-0.234843	0.280704	-1.08357	ENSG00000182175
X2	RGMA	0.0668157	-0.628195	0.00339002	-2.98892	ENSG00000182175
X3	RGMA	0.909924	0.0354384	0.870849	0.162924	ENSG00000182175
X5	RGMA	0.263227	0.479151	0.0265856	2.24492	ENSG00000182175
X8	RGMA	0.987164	-0.011353	0.960546	-0.0495712	ENSG00000182175
X9	RGMA	0.0631223	-0.475452	0.0276181	-2.22956	ENSG00000182175
ARC	UBA7	0.846069	-0.179639	0.720736	-0.358307	ENSG00000182179
VMH	UBA7	0.859563	-0.193958	0.6995	-0.386912	ENSG00000182179
X1	UBA7	0.961879	0.113775	0.820913	0.226862	ENSG00000182179
X10	UBA7	0.817256	0.21378	0.670491	0.426512	ENSG00000182179
X11	UBA7	0.665004	-0.616732	0.431487	-0.789283	ENSG00000182179
X13	UBA7	0.714665	0.438651	0.461989	0.73792	ENSG00000182179
X14	UBA7	0.0605579	1.35523	0.00617942	2.78687	ENSG00000182179
X15	UBA7	0.489771	-0.64299	0.199302	-1.29059	ENSG00000182179
X2	UBA7	0.410953	-0.676014	0.17702	-1.35789	ENSG00000182179
X3	UBA7	0.0625564	-1.08806	0.0287692	-2.213	ENSG00000182179
X5	UBA7	0.952265	-0.136743	0.785553	-0.272693	ENSG00000182179
X8	UBA7	0.894329	-0.182115	0.730503	-0.345252	ENSG00000182179
X9	UBA7	0.0213996	1.34105	0.00675142	2.75619	ENSG00000182179
ARC	MRPS16	0.411081	-0.189343	0.146338	-1.46196	ENSG00000182180
VMH	MRPS16	0.2495	-0.251265	0.0531266	-1.95297	ENSG00000182180
X1	MRPS16	0.928275	-0.0767675	0.557786	-0.587761	ENSG00000182180
X10	MRPS16	0.148791	-0.261004	0.0442241	-2.03311	ENSG00000182180
X11	MRPS16	0.943841	0.0327419	0.872747	0.16051	ENSG00000182180
X13	MRPS16	0.0455855	0.436552	0.00428338	2.9114	ENSG00000182180
X14	MRPS16	0.26611	0.239351	0.0654475	1.85903	ENSG00000182180
X15	MRPS16	0.538154	-0.1506	0.248683	-1.15912	ENSG00000182180
X2	MRPS16	0.123191	-0.314405	0.015061	-2.466	ENSG00000182180
X3	MRPS16	0.00652415	0.396914	0.00192494	3.17085	ENSG00000182180
X5	MRPS16	0.730092	0.126986	0.331496	0.975009	ENSG00000182180
X8	MRPS16	0.488192	0.181529	0.185356	1.33201	ENSG00000182180
X9	MRPS16	0.971273	-0.00678708	0.958541	-0.0520919	ENSG00000182180
ARC	SHISAL2A	0.00284755	2.3571	1.31518e-05	4.54381	ENSG00000182183
VMH	SHISAL2A	0.416342	0.823727	0.141165	1.48113	ENSG00000182183
X1	SHISAL2A	0.910033	0.971812	0.0820282	1.75358	ENSG00000182183
X10	SHISAL2A	0.924626	0.105693	0.850897	0.188376	ENSG00000182183
X11	SHISAL2A	0.0204499	-2.73685	0.00146259	-3.25653	ENSG00000182183
X13	SHISAL2A	0.385999	0.979341	0.140772	1.48261	ENSG00000182183
X14	SHISAL2A	0.197638	-1.14808	0.0394389	-2.08207	ENSG00000182183
X15	SHISAL2A	0.483234	0.729369	0.193057	1.30886	ENSG00000182183
X2	SHISAL2A	0.180872	1.18368	0.0336117	2.14912	ENSG00000182183
X3	SHISAL2A	6.26934e-05	-2.4075	8.20554e-06	-4.65925	ENSG00000182183
X5	SHISAL2A	0.270439	-1.2207	0.0283426	-2.21906	ENSG00000182183
X8	SHISAL2A	0.514791	-0.742683	0.207867	-1.26621	ENSG00000182183
X9	SHISAL2A	0.689453	-0.296242	0.598091	-0.528539	ENSG00000182183
ARC	RAD51B	0.813546	0.194861	0.670418	0.426612	ENSG00000182185
VMH	RAD51B	0.756908	-0.295415	0.518594	-0.647404	ENSG00000182185
X1	RAD51B	0.984416	0.0535173	0.906989	0.117082	ENSG00000182185
X10	RAD51B	0.543851	0.444761	0.330585	0.976856	ENSG00000182185
X11	RAD51B	0.990012	0.0239707	0.973268	0.0335787	ENSG00000182185
X13	RAD51B	0.861501	0.210158	0.699184	0.38734	ENSG00000182185
X14	RAD51B	0.243496	0.869119	0.0559001	1.93034	ENSG00000182185
X15	RAD51B	0.887047	-0.135932	0.766609	-0.29748	ENSG00000182185
X2	RAD51B	0.567578	-0.436902	0.339249	-0.959434	ENSG00000182185
X3	RAD51B	0.466712	0.429199	0.347733	0.942651	ENSG00000182185
X5	RAD51B	0.624173	0.566532	0.214681	1.24732	ENSG00000182185
X8	RAD51B	0.524285	-0.595324	0.21523	-1.24583	ENSG00000182185
X9	RAD51B	0.0131772	-1.31062	0.00358987	-2.97008	ENSG00000182185
ARC	LDOC1	0.0811358	0.403915	0.00414414	2.92244	ENSG00000182195
VMH	LDOC1	0.128917	0.339455	0.016529	2.4308	ENSG00000182195
X1	LDOC1	0.910033	0.176706	0.216473	1.24243	ENSG00000182195
X10	LDOC1	0.00683062	-0.488209	0.000472207	-3.59373	ENSG00000182195
X11	LDOC1	0.354661	0.32938	0.13921	1.48852	ENSG00000182195
X13	LDOC1	0.532643	-0.193222	0.254763	-1.14428	ENSG00000182195
X14	LDOC1	0.869948	-0.0592987	0.67874	-0.415185	ENSG00000182195
X15	LDOC1	0.347158	0.238163	0.0945652	1.68498	ENSG00000182195
X2	LDOC1	0.17639	0.304209	0.032096	2.1682	ENSG00000182195
X3	LDOC1	0.114525	-0.266954	0.0599189	-1.89916	ENSG00000182195
X5	LDOC1	0.755371	-0.12847	0.369451	-0.900854	ENSG00000182195
X8	LDOC1	0.72454	0.116918	0.436948	0.779937	ENSG00000182195
X9	LDOC1	9.09297e-05	-0.623222	5.43491e-06	-4.7587	ENSG00000182195
ARC	ARL6IP4	0.417773	0.129445	0.15354	1.43613	ENSG00000182196
VMH	ARL6IP4	0.422861	-0.132146	0.145185	-1.46619	ENSG00000182196
X1	ARL6IP4	0.910033	0.122677	0.177439	1.35656	ENSG00000182196
X10	ARL6IP4	0.857356	-0.0308554	0.734311	-0.340178	ENSG00000182196
X11	ARL6IP4	0.0140534	-0.464572	0.000829476	-3.42859	ENSG00000182196
X13	ARL6IP4	0.446015	0.14379	0.181732	1.34315	ENSG00000182196
X14	ARL6IP4	0.552274	-0.104902	0.247535	-1.16196	ENSG00000182196
X15	ARL6IP4	0.769932	0.0526544	0.562898	0.580138	ENSG00000182196
X2	ARL6IP4	0.945136	-0.0126358	0.889672	-0.139011	ENSG00000182196
X3	ARL6IP4	0.750505	0.0395328	0.662216	0.43793	ENSG00000182196
X5	ARL6IP4	0.673912	-0.102144	0.261669	-1.12771	ENSG00000182196
X8	ARL6IP4	0.955028	-0.0147704	0.877161	-0.154895	ENSG00000182196
X9	ARL6IP4	0.198322	0.140249	0.119602	1.56751	ENSG00000182196
ARC	EXT1	0.354644	0.850327	0.104032	1.63791	ENSG00000182197
VMH	EXT1	0.590199	0.549426	0.295079	1.05159	ENSG00000182197
X1	EXT1	0.910033	0.51064	0.330654	0.976715	ENSG00000182197
X10	EXT1	0.862604	-0.172267	0.7432	-0.328368	ENSG00000182197
X11	EXT1	0.969948	0.0728248	0.92935	0.0888473	ENSG00000182197
X13	EXT1	0.312133	1.03736	0.0948704	1.6834	ENSG00000182197
X14	EXT1	0.465366	0.703811	0.179219	1.35097	ENSG00000182197
X15	EXT1	0.629594	0.483022	0.357581	0.923499	ENSG00000182197
X2	EXT1	0.426812	0.683562	0.192138	1.31159	ENSG00000182197
X3	EXT1	0.000164627	-2.13438	2.56618e-05	-4.37694	ENSG00000182197
X5	EXT1	0.0797516	-1.63047	0.00155257	-3.23804	ENSG00000182197
X8	EXT1	0.928635	0.131477	0.812166	0.238151	ENSG00000182197
X9	EXT1	0.255251	-0.727708	0.164752	-1.39771	ENSG00000182197
ARC	SHMT2	0.976587	0.0211231	0.951249	0.0612649	ENSG00000182199
VMH	SHMT2	0.918243	-0.0837909	0.808351	-0.243084	ENSG00000182199
X1	SHMT2	0.930629	0.189993	0.582185	0.551676	ENSG00000182199
X10	SHMT2	0.88273	0.0984165	0.7757	0.285563	ENSG00000182199
X11	SHMT2	0.0412221	-1.51665	0.00425564	-2.91356	ENSG00000182199
X13	SHMT2	0.641571	0.368413	0.368473	0.902703	ENSG00000182199
X14	SHMT2	0.756678	0.239445	0.487835	0.695881	ENSG00000182199
X15	SHMT2	0.829682	0.150606	0.662781	0.437149	ENSG00000182199
X2	SHMT2	0.877724	0.103502	0.764459	0.300304	ENSG00000182199
X3	SHMT2	0.358655	0.397647	0.248233	1.16023	ENSG00000182199
X5	SHMT2	0.368482	-0.647634	0.0589902	-1.9062	ENSG00000182199
X8	SHMT2	0.542369	0.432923	0.232222	1.20067	ENSG00000182199
X9	SHMT2	0.232314	-0.499881	0.14605	-1.46302	ENSG00000182199
ARC	MOB2	0.901225	-0.0746454	0.812774	-0.237366	ENSG00000182208
VMH	MOB2	0.757878	-0.202226	0.520781	-0.644016	ENSG00000182208
X1	MOB2	0.969367	0.0618723	0.844385	0.196708	ENSG00000182208
X10	MOB2	0.596546	0.273377	0.384966	0.871936	ENSG00000182208
X11	MOB2	0.00825497	-1.7078	0.000369492	-3.66398	ENSG00000182208
X13	MOB2	0.912744	0.0935524	0.80263	0.250494	ENSG00000182208
X14	MOB2	0.973027	0.0290472	0.926569	0.0923545	ENSG00000182208
X15	MOB2	0.923778	0.0635139	0.84029	0.201955	ENSG00000182208
X2	MOB2	0.975128	-0.0199378	0.949562	-0.0633873	ENSG00000182208
X3	MOB2	0.200168	0.487707	0.119723	1.56699	ENSG00000182208
X5	MOB2	0.740015	0.29552	0.347614	0.942886	ENSG00000182208
X8	MOB2	0.681965	0.294795	0.373162	0.893872	ENSG00000182208
X9	MOB2	0.146338	-0.546776	0.0807457	-1.76108	ENSG00000182208
ARC	HHIPL1	0.613958	0.35572	0.379517	0.882008	ENSG00000182218
VMH	HHIPL1	0.535571	0.475755	0.23926	1.18265	ENSG00000182218
X1	HHIPL1	0.910033	0.465368	0.249767	1.15646	ENSG00000182218
X10	HHIPL1	0.934742	0.0667829	0.869149	0.165088	ENSG00000182218
X11	HHIPL1	0.402021	-0.860387	0.172536	-1.37219	ENSG00000182218
X13	HHIPL1	0.661714	0.40973	0.394115	0.855222	ENSG00000182218
X14	HHIPL1	0.0161516	1.31266	0.000927899	3.39508	ENSG00000182218
X15	HHIPL1	0.655444	0.345921	0.39283	0.857555	ENSG00000182218
X2	HHIPL1	0.865278	0.134151	0.740673	0.331721	ENSG00000182218
X3	HHIPL1	0.000893164	-1.47084	0.00018816	-3.85269	ENSG00000182218
X5	HHIPL1	0.842386	0.262735	0.5166	0.650499	ENSG00000182218
X8	HHIPL1	0.596881	-0.457289	0.282514	-1.07949	ENSG00000182218
X9	HHIPL1	0.0013668	-1.47278	0.000184716	-3.8578	ENSG00000182218
ARC	ATP6AP2	0.621446	0.114894	0.388786	0.864928	ENSG00000182220
VMH	ATP6AP2	0.0651705	0.367612	0.00514745	2.84943	ENSG00000182220
X1	ATP6AP2	0.925751	0.081321	0.542614	0.610589	ENSG00000182220
X10	ATP6AP2	0.0693646	-0.322903	0.0142705	-2.48626	ENSG00000182220
X11	ATP6AP2	0.222346	0.38583	0.0623359	1.88125	ENSG00000182220
X13	ATP6AP2	0.766866	0.0979896	0.536124	0.620453	ENSG00000182220
X14	ATP6AP2	0.0933052	-0.331151	0.0119333	-2.5526	ENSG00000182220
X15	ATP6AP2	0.040107	0.433013	0.00090861	3.40137	ENSG00000182220
X2	ATP6AP2	0.223656	0.2571	0.0523147	1.95978	ENSG00000182220
X3	ATP6AP2	0.0567802	-0.294177	0.0255883	-2.26027	ENSG00000182220
X5	ATP6AP2	0.197262	-0.328843	0.0126744	-2.53038	ENSG00000182220
X8	ATP6AP2	0.393271	0.218131	0.118142	1.57379	ENSG00000182220
X9	ATP6AP2	0.00873162	-0.40161	0.00210477	-3.14266	ENSG00000182220
ARC	CYB5D1	0.347271	0.686122	0.0985022	1.66496	ENSG00000182224
VMH	CYB5D1	0.78789	0.238141	0.568267	0.572168	ENSG00000182224
X1	CYB5D1	0.916394	0.303594	0.466802	0.729993	ENSG00000182224
X10	CYB5D1	0.212886	-0.737318	0.0755504	-1.79247	ENSG00000182224
X11	CYB5D1	0.279603	-1.08849	0.0932262	-1.69193	ENSG00000182224
X13	CYB5D1	0.903426	0.134073	0.786901	0.270936	ENSG00000182224
X14	CYB5D1	0.791909	0.256166	0.539314	0.615598	ENSG00000182224
X15	CYB5D1	0.798543	0.2121	0.611368	0.509442	ENSG00000182224
X2	CYB5D1	0.424489	0.545293	0.190087	1.3177	ENSG00000182224
X3	CYB5D1	0.0279419	-1.05	0.0108063	-2.58887	ENSG00000182224
X5	CYB5D1	0.882216	-0.213302	0.609345	-0.512339	ENSG00000182224
X8	CYB5D1	0.767255	0.298224	0.496883	0.681455	ENSG00000182224
X9	CYB5D1	0.776182	-0.159064	0.703167	-0.381951	ENSG00000182224
ARC	BACE2	0.581815	-0.538946	0.33574	-0.966455	ENSG00000182240
VMH	BACE2	0.318598	-0.96348	0.0839395	-1.74259	ENSG00000182240
X1	BACE2	0.952512	-0.152217	0.786085	-0.272	ENSG00000182240
X10	BACE2	0.0301675	1.58275	0.00410621	2.92551	ENSG00000182240
X11	BACE2	0.207461	-1.66489	0.0555042	-1.93351	ENSG00000182240
X13	BACE2	0.207793	1.31717	0.0462298	2.01393	ENSG00000182240
X14	BACE2	0.670049	0.496788	0.375055	0.890324	ENSG00000182240
X15	BACE2	0.270508	-1.06121	0.0566445	-1.92442	ENSG00000182240
X2	BACE2	0.0579986	-1.66923	0.00242437	-3.09762	ENSG00000182240
X3	BACE2	0.00391567	1.7964	0.00105855	3.35537	ENSG00000182240
X5	BACE2	0.973103	-0.0902535	0.872166	-0.161249	ENSG00000182240
X8	BACE2	0.554275	-0.686996	0.243073	-1.17306	ENSG00000182240
X9	BACE2	0.148289	0.968974	0.0821567	1.75284	ENSG00000182240
ARC	UBE2E2	0.117299	0.891028	0.00832557	2.68256	ENSG00000182247
VMH	UBE2E2	0.249063	0.658386	0.0527628	1.95601	ENSG00000182247
X1	UBE2E2	0.910033	0.376491	0.270613	1.1067	ENSG00000182247
X10	UBE2E2	0.466208	-0.389538	0.254177	-1.1457	ENSG00000182247
X11	UBE2E2	0.455838	0.657951	0.217315	1.24015	ENSG00000182247
X13	UBE2E2	0.236519	-0.76652	0.057688	-1.91624	ENSG00000182247
X14	UBE2E2	0.262449	-0.630808	0.0636558	-1.87171	ENSG00000182247
X15	UBE2E2	0.614314	0.329362	0.33541	0.967117	ENSG00000182247
X2	UBE2E2	0.246622	0.629916	0.0640446	1.86893	ENSG00000182247
X3	UBE2E2	0.0155958	-0.937483	0.00540446	-2.83284	ENSG00000182247
X5	UBE2E2	0.976799	0.0494228	0.885288	0.144573	ENSG00000182247
X8	UBE2E2	0.440346	0.51603	0.150417	1.44722	ENSG00000182247
X9	UBE2E2	0.00272703	-1.16941	0.000462131	-3.59996	ENSG00000182247
ARC	SYNM	0.149824	-0.632076	0.0141471	-2.4895	ENSG00000182253
VMH	SYNM	0.0273616	-0.826839	0.0011994	-3.31743	ENSG00000182253
X1	SYNM	0.910033	-0.341656	0.188774	-1.32164	ENSG00000182253
X10	SYNM	0.000204478	1.2038	1.28677e-06	5.09685	ENSG00000182253
X11	SYNM	0.10549	-0.949078	0.0184355	-2.38901	ENSG00000182253
X13	SYNM	0.602642	0.303926	0.325562	0.987094	ENSG00000182253
X14	SYNM	0.00141234	1.04151	3.53972e-05	4.29522	ENSG00000182253
X15	SYNM	0.184626	-0.572031	0.0267352	-2.24266	ENSG00000182253
X2	SYNM	0.0226448	-0.934654	0.00022917	-3.79822	ENSG00000182253
X3	SYNM	0.000266031	1.02799	4.48475e-05	4.23439	ENSG00000182253
X5	SYNM	0.960018	0.0614487	0.813762	0.236089	ENSG00000182253
X8	SYNM	0.980845	0.0202574	0.94114	0.0739905	ENSG00000182253
X9	SYNM	0.711139	0.127842	0.623666	0.491919	ENSG00000182253
ARC	KCNA4	0.191744	1.26844	0.0242072	2.28242	ENSG00000182255
VMH	KCNA4	0.273512	1.04993	0.062971	1.87664	ENSG00000182255
X1	KCNA4	0.910033	0.998842	0.0771162	1.78283	ENSG00000182255
X10	KCNA4	0.0242447	-1.65827	0.0029855	-3.03045	ENSG00000182255
X11	KCNA4	0.0173772	2.82601	0.00114723	3.33097	ENSG00000182255
X13	KCNA4	0.088531	-1.68015	0.0117316	-2.55886	ENSG00000182255
X14	KCNA4	0.142939	-1.27803	0.0231354	-2.30038	ENSG00000182255
X15	KCNA4	0.137105	1.37905	0.014084	2.49118	ENSG00000182255
X2	KCNA4	0.193588	1.16768	0.0383153	2.0943	ENSG00000182255
X3	KCNA4	0.0460108	-1.31082	0.0197379	-2.36261	ENSG00000182255
X5	KCNA4	0.718231	-0.566827	0.317913	-1.00288	ENSG00000182255
X8	KCNA4	0.511281	0.756165	0.204817	1.2748	ENSG00000182255
X9	KCNA4	0.00934745	-1.70079	0.0023002	-3.11443	ENSG00000182255
ARC	GABRG3	0.117299	1.11064	0.00830745	2.68333	ENSG00000182256
VMH	GABRG3	0.407552	0.633666	0.135898	1.50122	ENSG00000182256
X1	GABRG3	0.910033	0.437403	0.304508	1.03118	ENSG00000182256
X10	GABRG3	0.00367952	-1.55596	0.000175558	-3.87173	ENSG00000182256
X11	GABRG3	0.757831	0.390497	0.557776	0.587775	ENSG00000182256
X13	GABRG3	0.479619	0.635486	0.208576	1.26422	ENSG00000182256
X14	GABRG3	0.31652	-0.721192	0.0892203	-1.71326	ENSG00000182256
X15	GABRG3	0.571046	0.456584	0.283681	1.07686	ENSG00000182256
X2	GABRG3	0.161097	0.938459	0.0263595	2.24835	ENSG00000182256
X3	GABRG3	7.88832e-09	-2.50166	2.02692e-10	-6.94447	ENSG00000182256
X5	GABRG3	0.958174	-0.105012	0.805665	-0.246561	ENSG00000182256
X8	GABRG3	0.0313268	1.35231	0.00213992	3.13742	ENSG00000182256
X9	GABRG3	0.315586	-0.525456	0.216835	-1.24145	ENSG00000182256
ARC	FIGN	0.33951	-0.894617	0.0938073	-1.6889	ENSG00000182263
VMH	FIGN	0.483887	0.69471	0.194205	1.30547	ENSG00000182263
X1	FIGN	0.937796	0.22923	0.669357	0.428074	ENSG00000182263
X10	FIGN	0.608621	-0.452674	0.398539	-0.847224	ENSG00000182263
X11	FIGN	0.502427	-0.944728	0.258699	-1.13479	ENSG00000182263
X13	FIGN	0.366676	0.96869	0.126979	1.53667	ENSG00000182263
X14	FIGN	0.38303	0.819826	0.125006	1.54478	ENSG00000182263
X15	FIGN	0.99292	0.0104422	0.984486	0.0194854	ENSG00000182263
X2	FIGN	0.31053	-0.878362	0.0999947	-1.65754	ENSG00000182263
X3	FIGN	0.00113196	-1.91379	0.000248105	-3.77613	ENSG00000182263
X5	FIGN	0.982495	0.0583328	0.913494	0.10886	ENSG00000182263
X8	FIGN	2.53153e-06	2.99504	1.54749e-08	6.06463	ENSG00000182263
X9	FIGN	0.301151	-0.67877	0.204688	-1.27517	ENSG00000182263
ARC	B4GALNT4	0.348152	0.474103	0.0994585	1.6602	ENSG00000182272
VMH	B4GALNT4	0.249477	0.555488	0.0530638	1.95349	ENSG00000182272
X1	B4GALNT4	0.910033	0.413649	0.151224	1.44433	ENSG00000182272
X10	B4GALNT4	0.798714	-0.134015	0.643105	-0.464525	ENSG00000182272
X11	B4GALNT4	0.994819	-0.00706837	0.987522	-0.0156723	ENSG00000182272
X13	B4GALNT4	0.198122	-0.690215	0.0428324	-2.04687	ENSG00000182272
X14	B4GALNT4	0.74602	0.20896	0.46974	0.725178	ENSG00000182272
X15	B4GALNT4	0.219526	0.592724	0.0388003	2.08898	ENSG00000182272
X2	B4GALNT4	0.171731	0.621794	0.0300359	2.19543	ENSG00000182272
X3	B4GALNT4	0.0632893	-0.62461	0.0291794	-2.20724	ENSG00000182272
X5	B4GALNT4	0.954837	0.0756515	0.793763	0.262004	ENSG00000182272
X8	B4GALNT4	0.768055	-0.205819	0.49855	-0.678814	ENSG00000182272
X9	B4GALNT4	1.65069e-06	-1.50558	3.03835e-08	-5.92235	ENSG00000182272
ARC	AP1S2	0.783432	-0.122502	0.623744	-0.491808	ENSG00000182287
VMH	AP1S2	0.248169	-0.481591	0.0520635	-1.96191	ENSG00000182287
X1	AP1S2	0.910033	0.38962	0.117124	1.5782	ENSG00000182287
X10	AP1S2	0.207854	-0.445063	0.0728806	-1.80931	ENSG00000182287
X11	AP1S2	0.110369	0.899964	0.0196704	2.36394	ENSG00000182287
X13	AP1S2	0.126043	-0.680818	0.0203323	-2.35108	ENSG00000182287
X14	AP1S2	0.9054	0.0787535	0.752527	0.316024	ENSG00000182287
X15	AP1S2	0.0333012	0.848068	0.000501741	3.5762	ENSG00000182287
X2	AP1S2	0.324689	0.397663	0.109582	1.6119	ENSG00000182287
X3	AP1S2	0.00804374	-0.741561	0.0024689	-3.09178	ENSG00000182287
X5	AP1S2	0.352149	-0.481697	0.0520463	-1.96205	ENSG00000182287
X8	AP1S2	6.64245e-06	1.35054	4.76617e-08	5.82656	ENSG00000182287
X9	AP1S2	0.0611212	-0.548348	0.0265102	-2.24607	ENSG00000182287
ARC	C8orf33	0.583673	-0.13231	0.338834	-0.960262	ENSG00000182307
VMH	C8orf33	0.0246565	-0.445762	0.00100802	-3.37015	ENSG00000182307
X1	C8orf33	0.968994	-0.0275899	0.842349	-0.199316	ENSG00000182307
X10	C8orf33	0.0533728	0.353288	0.00970084	2.62793	ENSG00000182307
X11	C8orf33	0.412806	-0.288565	0.18079	-1.34607	ENSG00000182307
X13	C8orf33	0.0772444	0.421266	0.00942798	2.63819	ENSG00000182307
X14	C8orf33	0.245523	0.262049	0.0566489	1.92439	ENSG00000182307
X15	C8orf33	0.708677	-0.100326	0.468633	-0.726991	ENSG00000182307
X2	C8orf33	0.402976	-0.189828	0.16913	-1.38325	ENSG00000182307
X3	C8orf33	0.74375	0.0619607	0.653831	0.449558	ENSG00000182307
X5	C8orf33	0.96562	0.0289482	0.834645	0.209198	ENSG00000182307
X8	C8orf33	0.639614	0.142832	0.325781	0.986647	ENSG00000182307
X9	C8orf33	0.493779	-0.119822	0.385384	-0.871167	ENSG00000182307
ARC	SPACA6	0.262082	0.834367	0.0513911	1.96765	ENSG00000182310
VMH	SPACA6	0.708576	0.327798	0.447052	0.76282	ENSG00000182310
X1	SPACA6	0.92465	0.277601	0.519805	0.645527	ENSG00000182310
X10	SPACA6	0.523363	-0.438055	0.309119	-1.02136	ENSG00000182310
X11	SPACA6	0.00339838	-2.53516	0.00010509	-4.01065	ENSG00000182310
X13	SPACA6	0.117266	1.1957	0.0183112	2.39162	ENSG00000182310
X14	SPACA6	0.888377	0.156143	0.717473	0.362683	ENSG00000182310
X15	SPACA6	0.824665	0.194096	0.65282	0.450965	ENSG00000182310
X2	SPACA6	0.467468	0.515984	0.230543	1.20502	ENSG00000182310
X3	SPACA6	0.0110399	-1.23434	0.00360449	-2.96873	ENSG00000182310
X5	SPACA6	0.914029	0.175652	0.683953	0.408055	ENSG00000182310
X8	SPACA6	0.821314	0.246065	0.587689	0.543638	ENSG00000182310
X9	SPACA6	0.0999898	-0.839878	0.0498081	-1.98141	ENSG00000182310
ARC	FBXL6	0.495519	0.573481	0.228054	1.21151	ENSG00000182325
VMH	FBXL6	0.727882	0.340804	0.474638	0.717186	ENSG00000182325
X1	FBXL6	0.910033	0.39571	0.406309	0.833308	ENSG00000182325
X10	FBXL6	0.903457	-0.113542	0.811902	-0.238492	ENSG00000182325
X11	FBXL6	0.529207	0.797896	0.28318	1.07798	ENSG00000182325
X13	FBXL6	0.659479	-0.4854	0.391035	-0.860821	ENSG00000182325
X14	FBXL6	0.903568	-0.152688	0.748943	-0.320762	ENSG00000182325
X15	FBXL6	0.564632	0.519906	0.274754	1.09714	ENSG00000182325
X2	FBXL6	0.440947	0.603134	0.204748	1.27499	ENSG00000182325
X3	FBXL6	0.00169975	-1.64582	0.000400492	-3.641	ENSG00000182325
X5	FBXL6	0.358432	-0.911428	0.0542714	-1.94351	ENSG00000182325
X8	FBXL6	0.453085	0.703881	0.159194	1.4165	ENSG00000182325
X9	FBXL6	0.718096	-0.22859	0.631717	-0.480529	ENSG00000182325
ARC	C1S	0.121273	-1.15032	0.00885545	-2.6606	ENSG00000182326
VMH	C1S	0.00461631	-1.72444	6.39233e-05	-4.14224	ENSG00000182326
X1	C1S	0.910033	-0.568686	0.200473	-1.28721	ENSG00000182326
X10	C1S	0.693051	0.298681	0.502359	0.672793	ENSG00000182326
X11	C1S	0.341458	-1.04889	0.130017	-1.52438	ENSG00000182326
X13	C1S	0.00568151	1.91902	0.000191403	3.84801	ENSG00000182326
X14	C1S	0.00170895	1.75493	4.63133e-05	4.22611	ENSG00000182326
X15	C1S	0.163961	-1.01914	0.0207826	-2.34253	ENSG00000182326
X2	C1S	0.058271	-1.32395	0.00246968	-3.09169	ENSG00000182326
X3	C1S	0.55702	-0.344183	0.439283	-0.77596	ENSG00000182326
X5	C1S	0.991069	-0.0328044	0.941327	-0.0737547	ENSG00000182326
X8	C1S	0.452142	0.658472	0.158524	1.4188	ENSG00000182326
X9	C1S	4.47202e-08	2.58455	3.40193e-10	6.84213	ENSG00000182326
ARC	KBTBD3	0.812818	-0.162798	0.668913	-0.428685	ENSG00000182359
VMH	KBTBD3	0.965214	0.042851	0.910408	0.112759	ENSG00000182359
X1	KBTBD3	0.920956	0.258559	0.496801	0.681585	ENSG00000182359
X10	KBTBD3	0.477508	0.423596	0.264749	1.12042	ENSG00000182359
X11	KBTBD3	0.0306663	-1.75047	0.00271608	-3.06109	ENSG00000182359
X13	KBTBD3	0.834861	0.204722	0.650685	0.453938	ENSG00000182359
X14	KBTBD3	0.939863	0.0777297	0.838255	0.204565	ENSG00000182359
X15	KBTBD3	0.929188	0.0710145	0.852066	0.186882	ENSG00000182359
X2	KBTBD3	0.827783	-0.157116	0.679819	-0.413707	ENSG00000182359
X3	KBTBD3	0.183655	0.609596	0.107414	1.62194	ENSG00000182359
X5	KBTBD3	0.57416	-0.521279	0.169405	-1.38235	ENSG00000182359
X8	KBTBD3	0.926014	-0.0992544	0.804311	-0.248315	ENSG00000182359
X9	KBTBD3	0.971012	0.0200418	0.958019	0.0527482	ENSG00000182359
ARC	YBEY	0.677562	0.234382	0.466435	0.730597	ENSG00000182362
VMH	YBEY	0.804107	-0.171341	0.594628	-0.533552	ENSG00000182362
X1	YBEY	0.941985	0.120374	0.708636	0.374567	ENSG00000182362
X10	YBEY	0.489907	0.349594	0.276648	1.0928	ENSG00000182362
X11	YBEY	0.951637	0.0700822	0.889217	0.139588	ENSG00000182362
X13	YBEY	0.136611	-0.860303	0.0230577	-2.30171	ENSG00000182362
X14	YBEY	0.909397	0.0973961	0.762363	0.30306	ENSG00000182362
X15	YBEY	0.962068	-0.0340866	0.915739	-0.106024	ENSG00000182362
X2	YBEY	0.928042	-0.057521	0.858289	-0.178932	ENSG00000182362
X3	YBEY	0.0310841	0.796309	0.012239	2.54329	ENSG00000182362
X5	YBEY	0.913656	0.131942	0.682062	0.410639	ENSG00000182362
X8	YBEY	0.840662	0.166224	0.62363	0.49197	ENSG00000182362
X9	YBEY	0.00489515	-1.03611	0.00100343	-3.37155	ENSG00000182362
ARC	CLN8	0.37707	-0.592198	0.119409	-1.56833	ENSG00000182372
VMH	CLN8	0.805828	-0.201619	0.597608	-0.529238	ENSG00000182372
X1	CLN8	0.939215	0.156287	0.682515	0.41002	ENSG00000182372
X10	CLN8	0.0427477	1.01741	0.0068799	2.74962	ENSG00000182372
X11	CLN8	0.99159	0.0168622	0.977462	0.0283091	ENSG00000182372
X13	CLN8	0.0107177	-1.54702	0.000474628	-3.59226	ENSG00000182372
X14	CLN8	0.972504	-0.0357813	0.925408	-0.0938192	ENSG00000182372
X15	CLN8	0.767988	-0.222758	0.559728	-0.584861	ENSG00000182372
X2	CLN8	0.458401	-0.465185	0.222117	-1.22722	ENSG00000182372
X3	CLN8	1.61929e-06	1.91322	1.14493e-07	5.63743	ENSG00000182372
X5	CLN8	0.848984	0.238075	0.533018	0.625194	ENSG00000182372
X8	CLN8	0.724237	-0.31232	0.436716	-0.780332	ENSG00000182372
X9	CLN8	0.356527	-0.435485	0.253126	-1.14825	ENSG00000182372
ARC	PLCXD1	0.623606	0.427058	0.390987	0.860909	ENSG00000182378
VMH	PLCXD1	0.301858	0.879673	0.0757512	1.79122	ENSG00000182378
X1	PLCXD1	0.910033	0.416416	0.402941	0.839319	ENSG00000182378
X10	PLCXD1	0.22267	-0.864823	0.0808916	-1.76022	ENSG00000182378
X11	PLCXD1	0.173322	1.57421	0.041438	2.06103	ENSG00000182378
X13	PLCXD1	0.996111	0.00638837	0.991393	0.0108101	ENSG00000182378
X14	PLCXD1	0.928602	-0.121932	0.806782	-0.245115	ENSG00000182378
X15	PLCXD1	0.511191	0.605499	0.223174	1.2244	ENSG00000182378
X2	PLCXD1	0.502446	0.555989	0.26356	1.12323	ENSG00000182378
X3	PLCXD1	0.6035	-0.344433	0.489148	-0.693777	ENSG00000182378
X5	PLCXD1	0.66762	-0.566837	0.254305	-1.14538	ENSG00000182378
X8	PLCXD1	0.908897	0.157432	0.764042	0.300852	ENSG00000182378
X9	PLCXD1	0.00169124	-1.77877	0.00024463	-3.78009	ENSG00000182378
ARC	NXPH4	0.364402	-0.880328	0.110657	-1.60699	ENSG00000182379
VMH	NXPH4	0.949137	0.0887159	0.872935	0.160271	ENSG00000182379
X1	NXPH4	0.910033	1.8048	0.000873904	3.41301	ENSG00000182379
X10	NXPH4	0.062133	-1.37265	0.0121877	-2.54484	ENSG00000182379
X11	NXPH4	0.29609	-1.40618	0.102672	-1.64445	ENSG00000182379
X13	NXPH4	0.362428	-1.00722	0.124506	-1.54685	ENSG00000182379
X14	NXPH4	0.796069	-0.335959	0.544482	-0.607761	ENSG00000182379
X15	NXPH4	8.01303e-05	3.02074	5.44253e-09	6.28163	ENSG00000182379
X2	NXPH4	0.120582	1.34177	0.0143325	2.48463	ENSG00000182379
X3	NXPH4	0.0080567	-1.64727	0.00247398	-3.09112	ENSG00000182379
X5	NXPH4	0.827459	0.385099	0.48712	0.697026	ENSG00000182379
X8	NXPH4	0.884634	0.217345	0.709527	0.373368	ENSG00000182379
X9	NXPH4	0.0430612	-1.31081	0.0167998	-2.42462	ENSG00000182379
ARC	CACNB4	0.906821	-0.0831694	0.822455	-0.224876	ENSG00000182389
VMH	CACNB4	0.251622	0.708369	0.0541424	1.94456	ENSG00000182389
X1	CACNB4	0.910033	0.595685	0.106193	1.62766	ENSG00000182389
X10	CACNB4	0.271097	-0.590533	0.109227	-1.61354	ENSG00000182389
X11	CACNB4	0.181407	1.15242	0.044714	2.02836	ENSG00000182389
X13	CACNB4	0.249427	-0.81243	0.0630855	-1.87581	ENSG00000182389
X14	CACNB4	0.845217	0.181613	0.623998	0.491448	ENSG00000182389
X15	CACNB4	0.113269	0.948529	0.00947046	2.63657	ENSG00000182389
X2	CACNB4	0.536534	0.380865	0.303138	1.03412	ENSG00000182389
X3	CACNB4	0.0112028	-1.05796	0.00366908	-2.96286	ENSG00000182389
X5	CACNB4	0.952217	-0.101597	0.783996	-0.274723	ENSG00000182389
X8	CACNB4	0.851101	-0.182025	0.640508	-0.468164	ENSG00000182389
X9	CACNB4	0.103893	-0.713852	0.0522202	-1.96059	ENSG00000182389
ARC	TRAPPC6B	0.40581	0.392792	0.140534	1.48351	ENSG00000182400
VMH	TRAPPC6B	0.256685	0.507274	0.0562431	1.9276	ENSG00000182400
X1	TRAPPC6B	0.910033	0.33549	0.208757	1.26371	ENSG00000182400
X10	TRAPPC6B	0.00365514	-0.976553	0.000173038	-3.87569	ENSG00000182400
X11	TRAPPC6B	0.65208	0.339132	0.416641	0.815051	ENSG00000182400
X13	TRAPPC6B	0.129502	-0.724539	0.0212246	-2.33431	ENSG00000182400
X14	TRAPPC6B	0.790774	-0.164707	0.538043	-0.61753	ENSG00000182400
X15	TRAPPC6B	0.466549	0.358943	0.178369	1.35364	ENSG00000182400
X2	TRAPPC6B	0.143718	0.611656	0.020886	2.34059	ENSG00000182400
X3	TRAPPC6B	0.108864	-0.506647	0.0563658	-1.92663	ENSG00000182400
X5	TRAPPC6B	0.738966	-0.252488	0.344787	-0.948449	ENSG00000182400
X8	TRAPPC6B	0.382347	0.444676	0.112421	1.59901	ENSG00000182400
X9	TRAPPC6B	0.309579	-0.332974	0.211846	-1.25513	ENSG00000182400
ARC	PGBD4	0.379049	0.73313	0.120776	1.5625	ENSG00000182405
VMH	PGBD4	0.434935	0.674974	0.153466	1.43639	ENSG00000182405
X1	PGBD4	0.910033	0.698561	0.139501	1.48741	ENSG00000182405
X10	PGBD4	0.439564	0.566025	0.231889	1.20153	ENSG00000182405
X11	PGBD4	0.970782	-0.0634554	0.931813	-0.0857414	ENSG00000182405
X13	PGBD4	0.962898	0.0616747	0.912923	0.10958	ENSG00000182405
X14	PGBD4	0.691062	-0.399798	0.399157	-0.846111	ENSG00000182405
X15	PGBD4	0.34993	0.784775	0.0965092	1.67501	ENSG00000182405
X2	PGBD4	0.249107	0.869618	0.0651573	1.86106	ENSG00000182405
X3	PGBD4	0.31574	-0.592242	0.210743	-1.25818	ENSG00000182405
X5	PGBD4	0.401522	-0.847831	0.0722812	-1.81315	ENSG00000182405
X8	PGBD4	0.798774	0.297355	0.551433	0.597283	ENSG00000182405
X9	PGBD4	3.37568e-08	-2.77361	2.40743e-10	-6.91066	ENSG00000182405
ARC	NPLOC4	0.257917	0.471301	0.0491729	1.98703	ENSG00000182446
VMH	NPLOC4	0.805119	0.128024	0.595842	0.531793	ENSG00000182446
X1	NPLOC4	0.928275	0.141575	0.557576	0.588075	ENSG00000182446
X10	NPLOC4	0.759063	0.130631	0.588284	0.542771	ENSG00000182446
X11	NPLOC4	0.618812	-0.332276	0.37756	-0.885648	ENSG00000182446
X13	NPLOC4	0.666413	0.240846	0.400374	0.843923	ENSG00000182446
X14	NPLOC4	0.52999	-0.289834	0.228655	-1.20994	ENSG00000182446
X15	NPLOC4	0.956062	0.0292133	0.903721	0.121215	ENSG00000182446
X2	NPLOC4	0.706339	0.159057	0.509785	0.661127	ENSG00000182446
X3	NPLOC4	0.954063	-0.0210323	0.93054	-0.0873463	ENSG00000182446
X5	NPLOC4	0.601334	-0.314447	0.191432	-1.31368	ENSG00000182446
X8	NPLOC4	0.451846	0.356896	0.158298	1.41957	ENSG00000182446
X9	NPLOC4	0.00407332	-0.791486	0.000789613	-3.44327	ENSG00000182446
ARC	KCNK4	0.796597	0.277252	0.643574	0.463868	ENSG00000182450
VMH	KCNK4	0.00678638	2.23775	0.000119033	3.97722	ENSG00000182450
X1	KCNK4	0.910033	0.961583	0.106798	1.62481	ENSG00000182450
X10	KCNK4	0.0345585	-1.65379	0.00504893	-2.856	ENSG00000182450
X11	KCNK4	0.455194	1.1528	0.21673	1.24174	ENSG00000182450
X13	KCNK4	0.425821	-0.978181	0.167806	-1.38759	ENSG00000182450
X14	KCNK4	0.330016	-0.992153	0.0960033	-1.67759	ENSG00000182450
X15	KCNK4	0.201643	1.2745	0.0318427	2.17147	ENSG00000182450
X2	KCNK4	0.162877	1.31253	0.0269823	2.23896	ENSG00000182450
X3	KCNK4	0.00594528	-1.84037	0.00172871	-3.20458	ENSG00000182450
X5	KCNK4	0.391101	-1.0877	0.0676849	-1.84358	ENSG00000182450
X8	KCNK4	0.929829	0.147679	0.814846	0.234689	ENSG00000182450
X9	KCNK4	0.605053	-0.402222	0.501821	-0.673643	ENSG00000182450
ARC	TSHZ2	0.962022	0.0379726	0.918406	0.102656	ENSG00000182463
VMH	TSHZ2	0.680219	-0.306458	0.407709	-0.830817	ENSG00000182463
X1	TSHZ2	0.910033	0.353091	0.339948	0.95804	ENSG00000182463
X10	TSHZ2	0.447189	0.435597	0.238557	1.18444	ENSG00000182463
X11	TSHZ2	0.149487	-1.22346	0.0328926	-2.15808	ENSG00000182463
X13	TSHZ2	0.532312	-0.500423	0.254392	-1.14517	ENSG00000182463
X14	TSHZ2	0.0550581	1.01582	0.00535885	2.83575	ENSG00000182463
X15	TSHZ2	0.894682	0.10207	0.783009	0.276012	ENSG00000182463
X2	TSHZ2	0.797747	0.175506	0.635717	0.474893	ENSG00000182463
X3	TSHZ2	0.547317	0.292504	0.429267	0.793102	ENSG00000182463
X5	TSHZ2	0.973055	-0.0604948	0.870358	-0.16355	ENSG00000182463
X8	TSHZ2	0.00094459	-1.59676	2.14927e-05	-4.42166	ENSG00000182463
X9	TSHZ2	0.597249	0.253524	0.493482	0.686861	ENSG00000182463
ARC	EXOC7	0.713207	0.160338	0.51755	0.649024	ENSG00000182473
VMH	EXOC7	0.744595	0.167295	0.499516	0.677283	ENSG00000182473
X1	EXOC7	0.96097	0.057732	0.81594	0.233277	ENSG00000182473
X10	EXOC7	0.820767	-0.103726	0.675571	-0.41953	ENSG00000182473
X11	EXOC7	0.959086	0.0462853	0.904863	0.119771	ENSG00000182473
X13	EXOC7	0.60271	0.288888	0.325652	0.98691	ENSG00000182473
X14	EXOC7	0.932152	0.0575057	0.816579	0.232452	ENSG00000182473
X15	EXOC7	0.811403	0.119334	0.630197	0.482674	ENSG00000182473
X2	EXOC7	0.812284	0.110239	0.656519	0.445825	ENSG00000182473
X3	EXOC7	0.000624827	-0.923031	0.0001232	-3.96795	ENSG00000182473
X5	EXOC7	0.971859	-0.0420232	0.865448	-0.169803	ENSG00000182473
X8	EXOC7	0.483045	0.346775	0.182057	1.34215	ENSG00000182473
X9	EXOC7	0.665099	-0.140772	0.569737	-0.569993	ENSG00000182473
ARC	KPNA2	0.257163	0.695659	0.0480685	1.99696	ENSG00000182481
VMH	KPNA2	0.61541	0.349056	0.324186	0.989915	ENSG00000182481
X1	KPNA2	0.910033	0.331144	0.349784	0.938633	ENSG00000182481
X10	KPNA2	0.533714	-0.352022	0.320041	-0.998467	ENSG00000182481
X11	KPNA2	0.997381	0.00357238	0.994855	0.00646112	ENSG00000182481
X13	KPNA2	0.455857	-0.550926	0.189453	-1.31961	ENSG00000182481
X14	KPNA2	0.948785	-0.0619944	0.861267	-0.175134	ENSG00000182481
X15	KPNA2	0.412574	0.525901	0.136441	1.49912	ENSG00000182481
X2	KPNA2	0.244821	0.654464	0.0631715	1.87519	ENSG00000182481
X3	KPNA2	0.0702627	-0.748239	0.0331819	-2.15445	ENSG00000182481
X5	KPNA2	0.855924	-0.212626	0.548667	-0.601444	ENSG00000182481
X8	KPNA2	0.0343129	1.11122	0.0024098	3.09957	ENSG00000182481
X9	KPNA2	3.50643e-06	-1.79635	7.85927e-08	-5.71905	ENSG00000182481
ARC	BGN	0.163618	-1.11112	0.0171658	-2.41639	ENSG00000182492
VMH	BGN	0.0907068	-1.21616	0.00893066	-2.65758	ENSG00000182492
X1	BGN	0.916542	-0.340245	0.47028	-0.724294	ENSG00000182492
X10	BGN	0.372923	0.632023	0.178673	1.35269	ENSG00000182492
X11	BGN	0.000173943	-3.35972	1.77404e-06	-5.02262	ENSG00000182492
X13	BGN	0.045211	1.5762	0.00422231	2.9162	ENSG00000182492
X14	BGN	0.201089	0.957255	0.0406739	2.06897	ENSG00000182492
X15	BGN	0.299549	-0.847219	0.070589	-1.82417	ENSG00000182492
X2	BGN	0.0844268	-1.26948	0.00627911	-2.78133	ENSG00000182492
X3	BGN	0.377386	0.524286	0.265039	1.11973	ENSG00000182492
X5	BGN	0.812312	-0.350364	0.457136	-0.745959	ENSG00000182492
X8	BGN	0.799441	0.294723	0.552327	0.595938	ENSG00000182492
X9	BGN	5.61963e-10	3.01473	1.64127e-12	7.87351	ENSG00000182492
ARC	CEP97	0.800337	0.16621	0.648348	0.457196	ENSG00000182504
VMH	CEP97	0.987467	-0.0144274	0.968435	-0.0396525	ENSG00000182504
X1	CEP97	0.928275	0.213037	0.558777	0.586279	ENSG00000182504
X10	CEP97	0.89801	0.0911608	0.802527	0.250626	ENSG00000182504
X11	CEP97	0.651672	0.462506	0.416004	0.816168	ENSG00000182504
X13	CEP97	0.269877	-0.771283	0.072973	-1.80872	ENSG00000182504
X14	CEP97	0.953919	-0.0580999	0.873383	-0.1597	ENSG00000182504
X15	CEP97	0.721345	0.253297	0.486802	0.697536	ENSG00000182504
X2	CEP97	0.941084	0.0536048	0.883109	0.147339	ENSG00000182504
X3	CEP97	0.0339145	0.887927	0.0136206	2.50366	ENSG00000182504
X5	CEP97	0.921436	-0.140967	0.698951	-0.387655	ENSG00000182504
X8	CEP97	0.823787	-0.204343	0.593991	-0.534477	ENSG00000182504
X9	CEP97	0.0320464	-0.909955	0.0114207	-2.56871	ENSG00000182504
ARC	FES	0.436896	-0.63925	0.168016	-1.3869	ENSG00000182511
VMH	FES	0.631253	-0.440842	0.342733	-0.95251	ENSG00000182511
X1	FES	0.969714	-0.090985	0.845034	-0.195878	ENSG00000182511
X10	FES	0.9147	0.0989577	0.831636	0.213062	ENSG00000182511
X11	FES	0.677009	-0.552674	0.446588	-0.763602	ENSG00000182511
X13	FES	0.235147	1.04433	0.0570387	1.92132	ENSG00000182511
X14	FES	0.779416	0.29767	0.522188	0.64184	ENSG00000182511
X15	FES	0.810221	-0.225124	0.628509	-0.48506	ENSG00000182511
X2	FES	0.676041	-0.334998	0.471275	-0.722667	ENSG00000182511
X3	FES	0.0269594	-1.17656	0.0103897	-2.60315	ENSG00000182511
X5	FES	0.565427	0.650523	0.160577	1.41177	ENSG00000182511
X8	FES	0.901776	0.159189	0.7451	0.32585	ENSG00000182511
X9	FES	0.0261185	1.20303	0.00875465	2.6647	ENSG00000182511
ARC	GLRX5	0.366492	0.208573	0.112489	1.5987	ENSG00000182512
VMH	GLRX5	0.197711	0.275639	0.0352499	2.12931	ENSG00000182512
X1	GLRX5	0.910033	0.284751	0.0296856	2.20022	ENSG00000182512
X10	GLRX5	0.602582	-0.112673	0.392622	-0.857933	ENSG00000182512
X11	GLRX5	0.74062	0.128646	0.532529	0.625942	ENSG00000182512
X13	GLRX5	0.326785	-0.254578	0.102619	-1.64471	ENSG00000182512
X14	GLRX5	0.449516	-0.181387	0.167809	-1.38758	ENSG00000182512
X15	GLRX5	0.392372	0.202811	0.122858	1.55372	ENSG00000182512
X2	GLRX5	0.609694	0.113505	0.389512	0.863602	ENSG00000182512
X3	GLRX5	0.00311139	-0.431265	0.00080643	-3.43698	ENSG00000182512
X5	GLRX5	0.709333	-0.135128	0.305673	-1.02869	ENSG00000182512
X8	GLRX5	0.553104	0.161891	0.242159	1.17535	ENSG00000182512
X9	GLRX5	0.120167	-0.24338	0.0628055	-1.87784	ENSG00000182512
ARC	FAM104B	0.991728	0.00603039	0.979873	0.0252804	ENSG00000182518
VMH	FAM104B	0.873184	-0.0835089	0.726754	-0.350256	ENSG00000182518
X1	FAM104B	0.937785	-0.107386	0.653208	-0.450425	ENSG00000182518
X10	FAM104B	0.766278	0.125432	0.59947	0.526548	ENSG00000182518
X11	FAM104B	0.499562	-0.422789	0.256109	-1.14102	ENSG00000182518
X13	FAM104B	0.810221	0.14629	0.606111	0.516981	ENSG00000182518
X14	FAM104B	0.241313	0.454943	0.055104	1.93674	ENSG00000182518
X15	FAM104B	0.797601	-0.121868	0.609972	-0.511441	ENSG00000182518
X2	FAM104B	0.720642	-0.150471	0.52868	-0.631841	ENSG00000182518
X3	FAM104B	0.356899	0.275943	0.246579	1.16432	ENSG00000182518
X5	FAM104B	0.259568	-0.528676	0.0254668	-2.26217	ENSG00000182518
X8	FAM104B	0.962844	-0.032163	0.898197	-0.128208	ENSG00000182518
X9	FAM104B	0.446631	0.22825	0.338353	0.961223	ENSG00000182518
ARC	MXRA7	0.72145	0.0857554	0.529854	0.63004	ENSG00000182534
VMH	MXRA7	0.409122	-0.202393	0.136717	-1.49806	ENSG00000182534
X1	MXRA7	0.910033	-0.115705	0.396808	-0.850346	ENSG00000182534
X10	MXRA7	0.922864	0.026204	0.847771	0.192374	ENSG00000182534
X11	MXRA7	0.120427	0.480591	0.0227812	2.30647	ENSG00000182534
X13	MXRA7	0.944074	0.0274534	0.865576	0.16964	ENSG00000182534
X14	MXRA7	0.559955	0.155226	0.254328	1.14533	ENSG00000182534
X15	MXRA7	0.937916	-0.0227081	0.867971	-0.166589	ENSG00000182534
X2	MXRA7	0.63363	-0.110228	0.419135	-0.810685	ENSG00000182534
X3	MXRA7	0.0744406	-0.283716	0.0355948	-2.12525	ENSG00000182534
X5	MXRA7	0.757698	-0.121537	0.373214	-0.893772	ENSG00000182534
X8	MXRA7	0.0133008	0.477616	0.000656127	3.49801	ENSG00000182534
X9	MXRA7	0.745705	-0.0589558	0.665161	-0.433859	ENSG00000182534
ARC	LIMK2	0.580528	-0.312347	0.334079	-0.969794	ENSG00000182541
VMH	LIMK2	0.139661	-0.752449	0.0188201	-2.38105	ENSG00000182541
X1	LIMK2	0.932942	-0.170024	0.599572	-0.5264	ENSG00000182541
X10	LIMK2	0.0510268	0.834202	0.00901368	2.65428	ENSG00000182541
X11	LIMK2	0.0159208	-1.62794	0.00100241	-3.37183	ENSG00000182541
X13	LIMK2	0.749656	0.252013	0.512127	0.657467	ENSG00000182541
X14	LIMK2	0.0434053	0.923385	0.00373171	2.95728	ENSG00000182541
X15	LIMK2	0.38426	-0.503782	0.118099	-1.57397	ENSG00000182541
X2	LIMK2	0.317888	-0.52291	0.104631	-1.63505	ENSG00000182541
X3	LIMK2	0.0287372	0.810739	0.0111763	2.5766	ENSG00000182541
X5	LIMK2	0.333338	0.64253	0.0455529	2.02032	ENSG00000182541
X8	LIMK2	0.950679	-0.0565309	0.868253	-0.16623	ENSG00000182541
X9	LIMK2	0.301033	-0.40951	0.204567	-1.27551	ENSG00000182541
ARC	MFSD5	0.87834	0.108004	0.773402	0.288571	ENSG00000182544
VMH	MFSD5	0.811638	0.191622	0.609321	0.512374	ENSG00000182544
X1	MFSD5	0.930598	0.207286	0.580391	0.554305	ENSG00000182544
X10	MFSD5	0.988504	0.0106382	0.977377	0.0284161	ENSG00000182544
X11	MFSD5	0.877799	0.185756	0.751164	0.317825	ENSG00000182544
X13	MFSD5	0.516407	0.522197	0.239877	1.18109	ENSG00000182544
X14	MFSD5	0.662648	0.338214	0.36651	0.906422	ENSG00000182544
X15	MFSD5	0.866185	0.13108	0.726735	0.350281	ENSG00000182544
X2	MFSD5	0.657806	0.284018	0.448486	0.760409	ENSG00000182544
X3	MFSD5	0.221929	-0.556276	0.136187	-1.5001	ENSG00000182544
X5	MFSD5	0.913056	0.155976	0.677495	0.416891	ENSG00000182544
X8	MFSD5	0.688702	0.343774	0.382998	0.875565	ENSG00000182544
X9	MFSD5	9.90708e-05	-1.62753	6.05608e-06	-4.73272	ENSG00000182544
ARC	ADI1	0.851151	-0.0913596	0.728938	-0.34734	ENSG00000182551
VMH	ADI1	0.423148	-0.382344	0.145312	-1.46572	ENSG00000182551
X1	ADI1	0.997433	-0.0042777	0.98706	-0.0162517	ENSG00000182551
X10	ADI1	0.328956	0.379804	0.147955	1.45608	ENSG00000182551
X11	ADI1	0.906987	-0.103174	0.802149	-0.251117	ENSG00000182551
X13	ADI1	0.838691	-0.138411	0.658382	-0.44324	ENSG00000182551
X14	ADI1	0.289674	0.465154	0.0757877	1.791	ENSG00000182551
X15	ADI1	0.441512	-0.370419	0.158396	-1.41923	ENSG00000182551
X2	ADI1	0.445168	-0.330171	0.209053	-1.26288	ENSG00000182551
X3	ADI1	0.0157978	0.720233	0.00548412	2.82785	ENSG00000182551
X5	ADI1	0.979064	0.0338624	0.897832	0.128669	ENSG00000182551
X8	ADI1	0.861159	0.121673	0.66077	0.439931	ENSG00000182551
X9	ADI1	0.221017	-0.390007	0.137107	-1.49656	ENSG00000182551
ARC	RWDD4	0.157882	0.734658	0.0159458	2.44444	ENSG00000182552
VMH	RWDD4	0.880515	-0.10329	0.7377	-0.33567	ENSG00000182552
X1	RWDD4	0.938735	-0.12935	0.674931	-0.420408	ENSG00000182552
X10	RWDD4	0.793947	0.145505	0.636969	0.473133	ENSG00000182552
X11	RWDD4	0.257495	-0.836129	0.0807221	-1.76122	ENSG00000182552
X13	RWDD4	0.423277	0.505861	0.165683	1.39461	ENSG00000182552
X14	RWDD4	0.993383	0.00668008	0.982723	0.0217	ENSG00000182552
X15	RWDD4	0.637022	-0.277581	0.367424	-0.904688	ENSG00000182552
X2	RWDD4	0.912524	-0.0670983	0.827798	-0.217997	ENSG00000182552
X3	RWDD4	0.190686	0.486585	0.11264	1.59802	ENSG00000182552
X5	RWDD4	0.358258	-0.589514	0.0541666	-1.94436	ENSG00000182552
X8	RWDD4	0.749311	0.233125	0.472041	0.721419	ENSG00000182552
X9	RWDD4	0.247529	-0.43306	0.158491	-1.41891	ENSG00000182552
ARC	CLEC4G	0.857895	-0.194582	0.73964	-0.333092	ENSG00000182566
VMH	CLEC4G	0.00109444	2.54488	5.85225e-06	4.74089	ENSG00000182566
X1	CLEC4G	0.910033	1.23907	0.032697	2.16054	ENSG00000182566
X10	CLEC4G	0.0612757	-1.45332	0.0119308	-2.55268	ENSG00000182566
X11	CLEC4G	0.711414	-0.630057	0.490472	-0.691662	ENSG00000182566
X13	CLEC4G	0.133912	-1.57154	0.0223838	-2.31342	ENSG00000182566
X14	CLEC4G	0.129156	-1.35001	0.0197466	-2.36245	ENSG00000182566
X15	CLEC4G	0.0227226	2.10575	0.000217402	3.81285	ENSG00000182566
X2	CLEC4G	0.174981	1.24939	0.0312453	2.17926	ENSG00000182566
X3	CLEC4G	0.0112142	-1.67157	0.00367433	-2.96239	ENSG00000182566
X5	CLEC4G	0.238318	1.33532	0.0211484	2.33571	ENSG00000182566
X8	CLEC4G	0.197093	-1.29814	0.0334536	-2.15108	ENSG00000182566
X9	CLEC4G	0.0670024	-1.25957	0.0298628	-2.1978	ENSG00000182566
ARC	SATB1	0.904198	-0.0639576	0.817392	-0.231402	ENSG00000182568
VMH	SATB1	0.134012	0.649803	0.0176401	2.40595	ENSG00000182568
X1	SATB1	0.910033	0.422601	0.125365	1.54329	ENSG00000182568
X10	SATB1	0.935513	-0.0450913	0.870671	-0.163151	ENSG00000182568
X11	SATB1	0.467473	-0.519647	0.228291	-1.21089	ENSG00000182568
X13	SATB1	0.0524816	-0.901903	0.00534334	-2.83673	ENSG00000182568
X14	SATB1	0.629078	0.271111	0.326743	0.984679	ENSG00000182568
X15	SATB1	0.571424	0.296125	0.283946	1.07626	ENSG00000182568
X2	SATB1	0.600371	0.243021	0.37958	0.881891	ENSG00000182568
X3	SATB1	0.767492	-0.113151	0.682626	-0.409868	ENSG00000182568
X5	SATB1	0.788634	0.225436	0.415181	0.817614	ENSG00000182568
X8	SATB1	0.13684	-0.680169	0.0182129	-2.3937	ENSG00000182568
X9	SATB1	0.210361	-0.41891	0.128448	-1.5307	ENSG00000182568
ARC	NXPH3	0.716808	0.337326	0.52346	0.639876	ENSG00000182575
VMH	NXPH3	0.717073	0.390386	0.460143	0.740972	ENSG00000182575
X1	NXPH3	0.967473	0.111054	0.833754	0.210342	ENSG00000182575
X10	NXPH3	0.0319789	-1.47947	0.00447005	-2.8971	ENSG00000182575
X11	NXPH3	0.137723	-1.78777	0.0289046	-2.21109	ENSG00000182575
X13	NXPH3	0.0194937	2.00011	0.0011442	3.33179	ENSG00000182575
X14	NXPH3	0.916941	-0.147059	0.781047	-0.278573	ENSG00000182575
X15	NXPH3	0.811661	0.254384	0.630542	0.482187	ENSG00000182575
X2	NXPH3	0.926491	0.0969419	0.854627	0.183609	ENSG00000182575
X3	NXPH3	0.430274	-0.532167	0.313434	-1.01225	ENSG00000182575
X5	NXPH3	0.955575	0.136304	0.796692	0.258198	ENSG00000182575
X8	NXPH3	0.99567	0.00610453	0.991251	0.0109879	ENSG00000182575
X9	NXPH3	0.844471	0.141846	0.788605	0.268716	ENSG00000182575
ARC	CSF1R	0.0941651	-1.05863	0.00548058	-2.82807	ENSG00000182578
VMH	CSF1R	0.281649	-0.705677	0.0665162	-1.8516	ENSG00000182578
X1	CSF1R	0.995152	0.0121916	0.974888	0.0315436	ENSG00000182578
X10	CSF1R	0.0685257	0.939609	0.0140184	2.49292	ENSG00000182578
X11	CSF1R	0.945008	0.0937154	0.876854	0.155286	ENSG00000182578
X13	CSF1R	0.51245	0.543341	0.236124	1.19063	ENSG00000182578
X14	CSF1R	0.0944562	0.958988	0.012119	2.54692	ENSG00000182578
X15	CSF1R	0.246706	-0.75893	0.0482085	-1.99569	ENSG00000182578
X2	CSF1R	0.0403001	-1.24037	0.00105937	-3.35514	ENSG00000182578
X3	CSF1R	0.557947	-0.298335	0.440355	-0.77414	ENSG00000182578
X5	CSF1R	0.420572	0.67334	0.0801737	1.76445	ENSG00000182578
X8	CSF1R	0.869978	-0.167687	0.680536	-0.412726	ENSG00000182578
X9	CSF1R	0.00665885	1.20574	0.00147487	3.25396	ENSG00000182578
ARC	EPHB3	0.716808	0.284937	0.523331	0.640075	ENSG00000182580
VMH	EPHB3	0.284846	0.810072	0.0679273	1.84194	ENSG00000182580
X1	EPHB3	0.910033	0.765699	0.0846869	1.73835	ENSG00000182580
X10	EPHB3	0.369825	0.601709	0.176449	1.3597	ENSG00000182580
X11	EPHB3	0.63081	0.598507	0.390348	0.862074	ENSG00000182580
X13	EPHB3	0.210286	-1.04416	0.0473046	-2.00394	ENSG00000182580
X14	EPHB3	0.393385	0.672306	0.130603	1.52204	ENSG00000182580
X15	EPHB3	0.625704	0.414774	0.35242	0.933494	ENSG00000182580
X2	EPHB3	0.767981	0.2387	0.592977	0.535946	ENSG00000182580
X3	EPHB3	3.77291e-05	-1.96212	4.53835e-06	-4.80174	ENSG00000182580
X5	EPHB3	0.476628	-0.712911	0.108715	-1.6159	ENSG00000182580
X8	EPHB3	0.843869	-0.227356	0.628474	-0.485109	ENSG00000182580
X9	EPHB3	0.463451	-0.412894	0.354537	-0.929383	ENSG00000182580
ARC	SNORC	0.047335	-1.03051	0.00149608	-3.24953	ENSG00000182600
VMH	SNORC	0.0190394	-1.10387	0.000644001	-3.50345	ENSG00000182600
X1	SNORC	0.928729	-0.185794	0.574757	-0.562583	ENSG00000182600
X10	SNORC	0.00052861	1.42636	7.25255e-06	4.6892	ENSG00000182600
X11	SNORC	0.23621	-0.931521	0.0699017	-1.8287	ENSG00000182600
X13	SNORC	0.0339227	-1.1589	0.00269805	-3.06325	ENSG00000182600
X14	SNORC	3.52489e-06	1.75539	1.58013e-08	6.06016	ENSG00000182600
X15	SNORC	0.32127	-0.574065	0.0812393	-1.75818	ENSG00000182600
X2	SNORC	0.123482	-0.794119	0.0152623	-2.461	ENSG00000182600
X3	SNORC	0.000580688	1.24036	0.000112564	3.99224	ENSG00000182600
X5	SNORC	0.480661	0.524466	0.111575	1.60282	ENSG00000182600
X8	SNORC	0.765842	-0.237525	0.495147	-0.684213	ENSG00000182600
X9	SNORC	0.715852	0.159835	0.629231	0.48404	ENSG00000182600
ARC	HS3ST4	0.565591	0.66675	0.311627	1.01605	ENSG00000182601
VMH	HS3ST4	1.37823e-05	3.49277	1.68499e-08	6.0466	ENSG00000182601
X1	HS3ST4	0.910033	1.55494	0.0171972	2.41568	ENSG00000182601
X10	HS3ST4	0.149004	-1.31686	0.0443364	-2.03202	ENSG00000182601
X11	HS3ST4	0.148614	-2.18426	0.0325128	-2.16288	ENSG00000182601
X13	HS3ST4	0.14163	-1.74657	0.0244342	-2.2787	ENSG00000182601
X14	HS3ST4	0.678949	-0.571447	0.38612	-0.869815	ENSG00000182601
X15	HS3ST4	0.316495	1.15415	0.0785861	1.77392	ENSG00000182601
X2	HS3ST4	0.150726	1.4859	0.0229465	2.30362	ENSG00000182601
X3	HS3ST4	0.0162364	-1.79812	0.00566332	-2.81685	ENSG00000182601
X5	HS3ST4	0.861784	-0.386559	0.557997	-0.587445	ENSG00000182601
X8	HS3ST4	0.259158	-1.32346	0.0549318	-1.93813	ENSG00000182601
X9	HS3ST4	0.234326	-0.952047	0.147618	-1.4573	ENSG00000182601
ARC	TRAK1	0.758951	0.082823	0.585387	0.546996	ENSG00000182606
VMH	TRAK1	0.944127	0.0267009	0.860482	0.176135	ENSG00000182606
X1	TRAK1	0.945254	0.0520551	0.732	0.343256	ENSG00000182606
X10	TRAK1	0.925834	0.0282236	0.852516	0.186306	ENSG00000182606
X11	TRAK1	0.954215	0.0310865	0.895737	0.131324	ENSG00000182606
X13	TRAK1	0.287271	-0.311946	0.0817915	-1.75496	ENSG00000182606
X14	TRAK1	0.141174	0.342291	0.0227008	2.30788	ENSG00000182606
X15	TRAK1	0.576241	0.160099	0.290808	1.06098	ENSG00000182606
X2	TRAK1	0.988605	-0.00432326	0.977297	-0.028517	ENSG00000182606
X3	TRAK1	0.0135339	-0.422633	0.0045857	-2.88851	ENSG00000182606
X5	TRAK1	0.994188	-0.00885609	0.953537	-0.0583857	ENSG00000182606
X8	TRAK1	0.531751	0.19415	0.222597	1.22594	ENSG00000182606
X9	TRAK1	0.222963	-0.22342	0.138778	-1.49016	ENSG00000182606
ARC	PLCB1	0.310624	-0.457506	0.0748216	-1.79702	ENSG00000182621
VMH	PLCB1	0.0099017	0.927458	0.000224626	3.80378	ENSG00000182621
X1	PLCB1	0.910033	0.496106	0.0531546	1.95273	ENSG00000182621
X10	PLCB1	0.985381	0.00961503	0.970323	0.0372806	ENSG00000182621
X11	PLCB1	0.00103263	1.65415	2.11814e-05	4.42525	ENSG00000182621
X13	PLCB1	0.0105026	-1.04858	0.000460109	-3.60121	ENSG00000182621
X14	PLCB1	0.959742	0.0359211	0.889462	0.139278	ENSG00000182621
X15	PLCB1	0.617709	0.245974	0.340403	0.957135	ENSG00000182621
X2	PLCB1	0.848427	0.0954309	0.711911	0.370157	ENSG00000182621
X3	PLCB1	0.00602016	-0.792021	0.00175498	-3.19986	ENSG00000182621
X5	PLCB1	0.661666	0.296663	0.249872	1.1562	ENSG00000182621
X8	PLCB1	0.874641	0.108017	0.691056	0.398373	ENSG00000182621
X9	PLCB1	0.00248228	-0.89006	0.000407725	-3.63592	ENSG00000182621
ARC	SKA2	0.594378	0.226994	0.35389	0.930638	ENSG00000182628
VMH	SKA2	0.465867	-0.327523	0.18017	-1.348	ENSG00000182628
X1	SKA2	0.950755	0.0767583	0.754347	0.313622	ENSG00000182628
X10	SKA2	0.250986	0.404132	0.0974544	1.67022	ENSG00000182628
X11	SKA2	0.255429	-0.667027	0.0797013	-1.76725	ENSG00000182628
X13	SKA2	0.894058	0.0871214	0.764835	0.299811	ENSG00000182628
X14	SKA2	0.152045	0.542002	0.0255611	2.2607	ENSG00000182628
X15	SKA2	0.862578	-0.0874485	0.721383	-0.35744	ENSG00000182628
X2	SKA2	0.891796	-0.0655393	0.789287	-0.267827	ENSG00000182628
X3	SKA2	0.386269	0.267838	0.273245	1.10061	ENSG00000182628
X5	SKA2	0.820126	-0.174963	0.475264	-0.716168	ENSG00000182628
X8	SKA2	0.91455	-0.0735089	0.775656	-0.285621	ENSG00000182628
X9	SKA2	0.0412685	-0.584127	0.0158706	-2.44624	ENSG00000182628
ARC	NDN	0.00784926	1.08827	6.27328e-05	4.14717	ENSG00000182636
VMH	NDN	0.00779089	1.03553	0.000147074	3.92002	ENSG00000182636
X1	NDN	0.910033	0.434587	0.120154	1.56515	ENSG00000182636
X10	NDN	0.0114487	-0.906591	0.000966564	-3.38281	ENSG00000182636
X11	NDN	0.678025	0.332954	0.447442	0.762163	ENSG00000182636
X13	NDN	0.606984	-0.323782	0.330957	-0.976102	ENSG00000182636
X14	NDN	0.153875	-0.618964	0.0260343	-2.25335	ENSG00000182636
X15	NDN	0.200252	0.598679	0.0314662	2.17636	ENSG00000182636
X2	NDN	0.0146	1.10596	4.66072e-05	4.22445	ENSG00000182636
X3	NDN	3.3916e-05	-1.23988	3.99675e-06	-4.83197	ENSG00000182636
X5	NDN	0.565827	-0.391169	0.162219	-1.40621	ENSG00000182636
X8	NDN	0.940285	-0.0591802	0.841284	-0.200682	ENSG00000182636
X9	NDN	0.00269614	-0.959921	0.000455796	-3.60393	ENSG00000182636
ARC	LINC01006	0.459735	0.57462	0.189415	1.31972	ENSG00000182648
VMH	LINC01006	0.28644	0.794638	0.0686358	1.83715	ENSG00000182648
X1	LINC01006	0.910033	0.529262	0.227038	1.21418	ENSG00000182648
X10	LINC01006	0.608833	0.370113	0.398928	0.846524	ENSG00000182648
X11	LINC01006	0.441593	0.86568	0.205647	1.27245	ENSG00000182648
X13	LINC01006	0.574287	-0.543907	0.296252	-1.04903	ENSG00000182648
X14	LINC01006	0.709007	-0.352113	0.422343	-0.80509	ENSG00000182648
X15	LINC01006	0.641103	0.391211	0.37254	0.895038	ENSG00000182648
X2	LINC01006	0.607958	0.378839	0.387887	0.866574	ENSG00000182648
X3	LINC01006	0.0218793	-1.14648	0.00810201	-2.69219	ENSG00000182648
X5	LINC01006	0.333904	-0.870842	0.0456983	-2.01894	ENSG00000182648
X8	LINC01006	0.983252	-0.0277523	0.952131	-0.0601553	ENSG00000182648
X9	LINC01006	0.250524	-0.613506	0.160902	-1.41067	ENSG00000182648
ARC	NTM	0.0359328	-0.741515	0.000868351	-3.41493	ENSG00000182667
VMH	NTM	0.728527	0.162486	0.475227	0.716228	ENSG00000182667
X1	NTM	0.910033	0.291188	0.19979	1.28918	ENSG00000182667
X10	NTM	0.0436997	0.60414	0.00709086	2.73908	ENSG00000182667
X11	NTM	0.833859	0.152157	0.668753	0.428906	ENSG00000182667
X13	NTM	9.23063e-05	-1.27861	6.6928e-07	-5.24599	ENSG00000182667
X14	NTM	0.0312778	0.681185	0.00230075	3.11435	ENSG00000182667
X15	NTM	0.565544	0.247557	0.275992	1.0943	ENSG00000182667
X2	NTM	0.544246	-0.229455	0.312803	-1.01357	ENSG00000182667
X3	NTM	0.00792689	0.677116	0.00242819	3.09711	ENSG00000182667
X5	NTM	0.460477	0.372882	0.0998298	1.65836	ENSG00000182667
X8	NTM	0.0114663	-0.809832	0.000531141	-3.55973	ENSG00000182667
X9	NTM	0.0668459	-0.489803	0.0297839	-2.19888	ENSG00000182667
ARC	TTC3	0.485006	0.135776	0.218458	1.23705	ENSG00000182670
VMH	TTC3	0.991457	-0.00320207	0.976923	-0.0289865	ENSG00000182670
X1	TTC3	0.96855	0.0221828	0.841381	0.200557	ENSG00000182670
X10	TTC3	0.661972	0.0810823	0.462796	0.736586	ENSG00000182670
X11	TTC3	0.999694	-0.000125267	0.999422	-0.000726382	ENSG00000182670
X13	TTC3	0.693429	-0.102812	0.433231	-0.786291	ENSG00000182670
X14	TTC3	0.83075	0.0576622	0.601854	0.523107	ENSG00000182670
X15	TTC3	0.856731	-0.0409403	0.71135	-0.370912	ENSG00000182670
X2	TTC3	0.821344	-0.0472596	0.66927	-0.428193	ENSG00000182670
X3	TTC3	0.0177588	-0.296522	0.00629429	-2.78049	ENSG00000182670
X5	TTC3	0.965021	0.0237886	0.829984	0.215185	ENSG00000182670
X8	TTC3	0.183247	0.250418	0.0295724	2.2018	ENSG00000182670
X9	TTC3	0.541755	-0.0859084	0.435266	-0.782808	ENSG00000182670
ARC	KCNB2	0.485007	0.668347	0.218538	1.23683	ENSG00000182674
VMH	KCNB2	0.00731677	2.02169	0.000131695	3.94996	ENSG00000182674
X1	KCNB2	0.910033	0.769359	0.156236	1.4267	ENSG00000182674
X10	KCNB2	0.111135	-1.1811	0.0285813	-2.21566	ENSG00000182674
X11	KCNB2	0.990112	0.0282418	0.973524	0.0332568	ENSG00000182674
X13	KCNB2	0.380372	-0.960544	0.135945	-1.50104	ENSG00000182674
X14	KCNB2	0.211714	-1.08591	0.0444768	-2.03066	ENSG00000182674
X15	KCNB2	0.355611	0.891733	0.0998225	1.65839	ENSG00000182674
X2	KCNB2	0.217762	1.06197	0.0494597	1.98448	ENSG00000182674
X3	KCNB2	0.000836394	-1.98699	0.000173778	-3.87451	ENSG00000182674
X5	KCNB2	0.976347	-0.0799252	0.883374	-0.147002	ENSG00000182674
X8	KCNB2	0.390004	0.895963	0.116209	1.5822	ENSG00000182674
X9	KCNB2	0.0562274	-1.21941	0.0237085	-2.29069	ENSG00000182674
ARC	BRICD5	0.294821	0.931493	0.0660272	1.85498	ENSG00000182685
VMH	BRICD5	0.295714	0.909842	0.0726571	1.81074	ENSG00000182685
X1	BRICD5	0.910033	0.508674	0.317842	1.00303	ENSG00000182685
X10	BRICD5	0.4615	-0.584672	0.250576	-1.15447	ENSG00000182685
X11	BRICD5	0.236091	-1.43582	0.0696749	-1.8302	ENSG00000182685
X13	BRICD5	0.590592	-0.610301	0.31292	-1.01333	ENSG00000182685
X14	BRICD5	0.796069	-0.309091	0.544396	-0.607892	ENSG00000182685
X15	BRICD5	0.24907	0.996102	0.0491007	1.98768	ENSG00000182685
X2	BRICD5	0.149942	1.14966	0.0227696	2.30668	ENSG00000182685
X3	BRICD5	0.00187378	-1.7461	0.000447478	-3.6092	ENSG00000182685
X5	BRICD5	0.955793	0.130478	0.798152	0.256301	ENSG00000182685
X8	BRICD5	0.813336	-0.30085	0.574965	-0.562278	ENSG00000182685
X9	BRICD5	0.264404	-0.693263	0.172582	-1.37205	ENSG00000182685
ARC	RESP18	0.517019	0.674886	0.251153	1.15306	ENSG00000182698
VMH	RESP18	0.124671	1.40919	0.0155755	2.45333	ENSG00000182698
X1	RESP18	0.910033	0.728846	0.215018	1.2464	ENSG00000182698
X10	RESP18	0.0669699	-1.43761	0.0135604	-2.50532	ENSG00000182698
X11	RESP18	0.0835211	2.26793	0.0126185	2.53202	ENSG00000182698
X13	RESP18	0.8806	-0.234615	0.737591	-0.335814	ENSG00000182698
X14	RESP18	0.281085	-1.05386	0.0720134	-1.81488	ENSG00000182698
X15	RESP18	0.250284	1.14873	0.0495875	1.98335	ENSG00000182698
X2	RESP18	0.379515	0.847214	0.149055	1.4521	ENSG00000182698
X3	RESP18	0.000560323	-2.214	0.000107817	-4.00379	ENSG00000182698
X5	RESP18	0.944544	-0.183363	0.755793	-0.311714	ENSG00000182698
X8	RESP18	0.539588	0.74335	0.229485	1.20777	ENSG00000182698
X9	RESP18	0.049488	-1.35518	0.0201307	-2.35496	ENSG00000182698
ARC	IGIP	0.500243	0.188813	0.233031	1.19857	ENSG00000182700
VMH	IGIP	0.293531	0.284123	0.0716665	1.81713	ENSG00000182700
X1	IGIP	0.910033	0.245642	0.120288	1.56457	ENSG00000182700
X10	IGIP	0.341158	0.224241	0.155945	1.42771	ENSG00000182700
X11	IGIP	0.362632	-0.360033	0.144736	-1.46784	ENSG00000182700
X13	IGIP	0.00139688	-0.763815	2.66606e-05	-4.36731	ENSG00000182700
X14	IGIP	0.24203	-0.301843	0.0553498	-1.93475	ENSG00000182700
X15	IGIP	0.0756744	0.445571	0.00432264	2.90834	ENSG00000182700
X2	IGIP	0.0614059	0.465506	0.00282777	3.04806	ENSG00000182700
X3	IGIP	0.403102	-0.167742	0.288685	-1.06568	ENSG00000182700
X5	IGIP	0.845682	-0.101118	0.524109	-0.638874	ENSG00000182700
X8	IGIP	0.530662	-0.203753	0.22077	-1.23083	ENSG00000182700
X9	IGIP	0.0259892	-0.410017	0.00869365	-2.66719	ENSG00000182700
ARC	TSKU	0.89429	0.132932	0.802632	0.25049	ENSG00000182704
VMH	TSKU	0.656194	-0.467869	0.378304	-0.884262	ENSG00000182704
X1	TSKU	0.980638	0.0716861	0.892791	0.135057	ENSG00000182704
X10	TSKU	0.401806	-0.677286	0.201381	-1.2846	ENSG00000182704
X11	TSKU	0.285411	-1.37306	0.0964421	-1.67535	ENSG00000182704
X13	TSKU	0.00652269	2.26046	0.000234361	3.79201	ENSG00000182704
X14	TSKU	0.0593383	1.44014	0.00596083	2.79928	ENSG00000182704
X15	TSKU	0.603992	-0.524049	0.323554	-0.991216	ENSG00000182704
X2	TSKU	0.468089	-0.634592	0.23147	-1.20261	ENSG00000182704
X3	TSKU	0.0354188	-1.28633	0.0143282	-2.48474	ENSG00000182704
X5	TSKU	0.582433	-0.720374	0.173982	-1.36755	ENSG00000182704
X8	TSKU	0.683598	-0.495403	0.375252	-0.889956	ENSG00000182704
X9	TSKU	0.000546764	2.07385	5.55194e-05	4.17909	ENSG00000182704
ARC	CMC4	0.923414	-0.0575104	0.851081	-0.18814	ENSG00000182712
VMH	CMC4	0.634994	-0.287636	0.346895	-0.944297	ENSG00000182712
X1	CMC4	0.95472	0.0798132	0.79446	0.261098	ENSG00000182712
X10	CMC4	0.0309546	0.860581	0.00427539	2.91202	ENSG00000182712
X11	CMC4	0.77175	-0.264749	0.579769	-0.555216	ENSG00000182712
X13	CMC4	0.962769	0.0400904	0.912258	0.110421	ENSG00000182712
X14	CMC4	0.304344	0.528781	0.0823958	1.75146	ENSG00000182712
X15	CMC4	0.537313	-0.353678	0.246997	-1.16329	ENSG00000182712
X2	CMC4	0.325025	-0.487024	0.110005	-1.60997	ENSG00000182712
X3	CMC4	0.043455	0.713468	0.0184174	2.38939	ENSG00000182712
X5	CMC4	0.835934	-0.204035	0.505045	-0.668562	ENSG00000182712
X8	CMC4	0.958757	0.0462718	0.885823	0.143895	ENSG00000182712
X9	CMC4	0.0344691	-0.754452	0.0125754	-2.53329	ENSG00000182712
ARC	ANXA2	0.775664	-0.168699	0.60834	-0.51378	ENSG00000182718
VMH	ANXA2	0.000424778	-1.50645	1.64452e-06	-5.04019	ENSG00000182718
X1	ANXA2	0.910033	-0.270157	0.411511	-0.824081	ENSG00000182718
X10	ANXA2	0.571608	0.302935	0.356833	0.924942	ENSG00000182718
X11	ANXA2	0.0147402	-1.67073	0.000892256	-3.4068	ENSG00000182718
X13	ANXA2	0.0118616	1.31898	0.000549455	3.54985	ENSG00000182718
X14	ANXA2	0.00964381	1.12192	0.000478162	3.59012	ENSG00000182718
X15	ANXA2	0.330831	-0.561252	0.0864702	-1.72835	ENSG00000182718
X2	ANXA2	0.27459	-0.575658	0.0785927	-1.77388	ENSG00000182718
X3	ANXA2	0.80028	-0.116595	0.723149	-0.355076	ENSG00000182718
X5	ANXA2	0.608021	-0.422056	0.198559	-1.29274	ENSG00000182718
X8	ANXA2	0.143006	0.799332	0.0196497	2.36436	ENSG00000182718
X9	ANXA2	0.00104312	1.22367	0.000128237	3.95718	ENSG00000182718
ARC	RGS6	0.680007	-0.366616	0.469904	-0.72491	ENSG00000182732
VMH	RGS6	0.900338	0.146011	0.773692	0.288191	ENSG00000182732
X1	RGS6	0.910033	0.622491	0.218887	1.23589	ENSG00000182732
X10	RGS6	0.982912	-0.0223553	0.96489	-0.0441095	ENSG00000182732
X11	RGS6	0.993547	-0.0165362	0.983367	-0.0208915	ENSG00000182732
X13	RGS6	0.755919	-0.386913	0.520894	-0.643842	ENSG00000182732
X14	RGS6	0.380856	0.777816	0.123805	1.54976	ENSG00000182732
X15	RGS6	0.825385	0.227567	0.653971	0.449365	ENSG00000182732
X2	RGS6	0.77848	-0.260882	0.607282	-0.5153	ENSG00000182732
X3	RGS6	0.00151187	-1.76868	0.000348932	-3.68024	ENSG00000182732
X5	RGS6	0.754992	-0.455535	0.368942	-0.901817	ENSG00000182732
X8	RGS6	0.000173538	2.40099	2.59311e-06	4.93417	ENSG00000182732
X9	RGS6	0.197264	-0.788264	0.118749	-1.57117	ENSG00000182732
ARC	SLC35D3	0.540897	0.655591	0.281508	1.08175	ENSG00000182747
VMH	SLC35D3	0.514849	0.746541	0.219726	1.23363	ENSG00000182747
X1	SLC35D3	0.910033	1.45811	0.0155828	2.45315	ENSG00000182747
X10	SLC35D3	0.277178	-0.961546	0.113202	-1.59551	ENSG00000182747
X11	SLC35D3	0.359398	1.39159	0.142444	1.47634	ENSG00000182747
X13	SLC35D3	0.486466	-0.896002	0.2149	-1.24673	ENSG00000182747
X14	SLC35D3	0.407721	-0.897511	0.139562	-1.48718	ENSG00000182747
X15	SLC35D3	0.441135	0.858173	0.15791	1.42091	ENSG00000182747
X2	SLC35D3	0.0151282	2.35357	6.76203e-05	4.12751	ENSG00000182747
X3	SLC35D3	0.0102205	-1.76207	0.0032821	-2.99953	ENSG00000182747
X5	SLC35D3	0.979939	0.074931	0.902263	0.12306	ENSG00000182747
X8	SLC35D3	0.482721	-0.853953	0.181869	-1.34273	ENSG00000182747
X9	SLC35D3	0.0166691	-1.6895	0.00488762	-2.86701	ENSG00000182747
ARC	PAQR7	0.684085	0.280721	0.476393	0.714334	ENSG00000182749
VMH	PAQR7	0.76246	0.248839	0.527969	0.632934	ENSG00000182749
X1	PAQR7	0.920956	0.266952	0.498357	0.679117	ENSG00000182749
X10	PAQR7	0.5894	-0.347612	0.377585	-0.885601	ENSG00000182749
X11	PAQR7	0.622468	0.538738	0.381268	0.878761	ENSG00000182749
X13	PAQR7	0.704906	-0.354723	0.448601	-0.760217	ENSG00000182749
X14	PAQR7	0.869114	0.165708	0.67443	0.421097	ENSG00000182749
X15	PAQR7	0.926013	-0.0759377	0.847394	-0.192857	ENSG00000182749
X2	PAQR7	0.705364	0.260608	0.508608	0.662969	ENSG00000182749
X3	PAQR7	0.688772	-0.213354	0.588381	-0.542629	ENSG00000182749
X5	PAQR7	0.73514	-0.376918	0.338599	-0.960731	ENSG00000182749
X8	PAQR7	0.723444	0.32331	0.435531	0.782356	ENSG00000182749
X9	PAQR7	0.3324	-0.47055	0.231617	-1.20223	ENSG00000182749
ARC	NGRN	0.271835	0.273337	0.0552208	1.93579	ENSG00000182768
VMH	NGRN	0.630877	0.136213	0.3422	0.953565	ENSG00000182768
X1	NGRN	0.910033	0.216664	0.130047	1.52426	ENSG00000182768
X10	NGRN	0.24308	-0.239951	0.092738	-1.69449	ENSG00000182768
X11	NGRN	0.560886	0.22493	0.315015	1.00893	ENSG00000182768
X13	NGRN	0.0543049	-0.46514	0.00559536	-2.82099	ENSG00000182768
X14	NGRN	0.872365	-0.0585019	0.683602	-0.408535	ENSG00000182768
X15	NGRN	0.0461349	0.4502	0.00137154	3.27635	ENSG00000182768
X2	NGRN	0.139818	0.330828	0.0198763	2.3599	ENSG00000182768
X3	NGRN	5.97315e-05	-0.615147	7.76919e-06	-4.67251	ENSG00000182768
X5	NGRN	0.878196	0.0762661	0.595525	0.532252	ENSG00000182768
X8	NGRN	0.223745	0.304567	0.0418981	2.05632	ENSG00000182768
X9	NGRN	0.000151036	-0.60759	1.02996e-05	-4.6039	ENSG00000182768
ARC	GRID1	0.39755	0.607829	0.134929	1.50498	ENSG00000182771
VMH	GRID1	0.311064	0.71011	0.080201	1.76429	ENSG00000182771
X1	GRID1	0.910033	0.497217	0.222104	1.22725	ENSG00000182771
X10	GRID1	0.808575	-0.181131	0.657302	-0.444738	ENSG00000182771
X11	GRID1	0.458758	0.781117	0.21933	1.2347	ENSG00000182771
X13	GRID1	0.311447	-0.806548	0.0944938	-1.68534	ENSG00000182771
X14	GRID1	0.93727	-0.088256	0.82892	-0.216553	ENSG00000182771
X15	GRID1	0.479973	0.533684	0.189798	1.31857	ENSG00000182771
X2	GRID1	0.559404	0.397651	0.329343	0.979378	ENSG00000182771
X3	GRID1	0.0538074	0.912131	0.0239818	2.28613	ENSG00000182771
X5	GRID1	0.0858026	-1.25151	0.00177165	-3.1969	ENSG00000182771
X8	GRID1	0.746677	-0.312638	0.466413	-0.730633	ENSG00000182771
X9	GRID1	0.000494042	-1.60371	4.86894e-05	-4.21318	ENSG00000182771
ARC	RPS17	0.305636	-0.187952	0.0721793	-1.81381	ENSG00000182774
VMH	RPS17	0.547302	-0.120848	0.249618	-1.15682	ENSG00000182774
X1	RPS17	0.941688	-0.0397299	0.706192	-0.377864	ENSG00000182774
X10	RPS17	0.00399056	0.379912	0.000200325	3.83545	ENSG00000182774
X11	RPS17	0.192288	-0.320522	0.049259	-1.98626	ENSG00000182774
X13	RPS17	0.190145	0.254422	0.039881	2.07734	ENSG00000182774
X14	RPS17	0.547456	0.122385	0.24307	1.17306	ENSG00000182774
X15	RPS17	0.0283046	-0.367609	0.000334511	-3.69222	ENSG00000182774
X2	RPS17	0.019516	-0.385587	0.000161716	-3.89418	ENSG00000182774
X3	RPS17	0.395332	0.11256	0.281433	1.08192	ENSG00000182774
X5	RPS17	0.830978	0.0714003	0.497588	0.680336	ENSG00000182774
X8	RPS17	0.935066	0.0243881	0.825286	0.221229	ENSG00000182774
X9	RPS17	0.00397525	0.344477	0.000765728	3.45239	ENSG00000182774
ARC	CRIP2	0.024156	0.618956	0.000397049	3.64348	ENSG00000182809
VMH	CRIP2	0.0693684	0.486921	0.00580916	2.80813	ENSG00000182809
X1	CRIP2	0.963986	-0.0395195	0.825637	-0.220777	ENSG00000182809
X10	CRIP2	0.0732284	-0.429008	0.0154037	-2.45752	ENSG00000182809
X11	CRIP2	0.284013	0.463759	0.0957578	1.67884	ENSG00000182809
X13	CRIP2	0.0483536	0.591605	0.00473254	2.87789	ENSG00000182809
X14	CRIP2	0.855442	0.0819714	0.647319	0.458632	ENSG00000182809
X15	CRIP2	0.185681	-0.392532	0.0270065	-2.2386	ENSG00000182809
X2	CRIP2	0.542766	0.18134	0.310826	1.01774	ENSG00000182809
X3	CRIP2	9.45391e-07	-0.913624	6.07444e-08	-5.77441	ENSG00000182809
X5	CRIP2	0.387051	-0.327363	0.0660884	-1.85456	ENSG00000182809
X8	CRIP2	0.83678	-0.0942306	0.617008	-0.501388	ENSG00000182809
X9	CRIP2	0.345271	0.20849	0.24293	1.17341	ENSG00000182809
ARC	DDX28	0.256002	0.956743	0.0476255	2.001	ENSG00000182810
VMH	DDX28	0.387214	0.748308	0.122511	1.55517	ENSG00000182810
X1	DDX28	0.910033	0.666645	0.169343	1.38255	ENSG00000182810
X10	DDX28	0.159135	-0.950528	0.0491035	-1.98765	ENSG00000182810
X11	DDX28	0.826441	-0.337369	0.65719	-0.444894	ENSG00000182810
X13	DDX28	0.424022	0.797132	0.166446	1.39208	ENSG00000182810
X14	DDX28	0.482083	-0.633697	0.191583	-1.31324	ENSG00000182810
X15	DDX28	0.379007	0.764576	0.114525	1.58962	ENSG00000182810
X2	DDX28	0.242322	0.902876	0.0618276	1.88497	ENSG00000182810
X3	DDX28	0.019083	-1.29657	0.00685785	-2.75073	ENSG00000182810
X5	DDX28	0.0874671	-1.48577	0.00185472	-3.18253	ENSG00000182810
X8	DDX28	0.508984	0.65058	0.202615	1.28107	ENSG00000182810
X9	DDX28	0.244875	-0.687216	0.156408	-1.4261	ENSG00000182810
ARC	ACBD3	0.699139	0.263713	0.497358	0.680701	ENSG00000182827
VMH	ACBD3	0.968641	0.0399761	0.918135	0.102997	ENSG00000182827
X1	ACBD3	0.928275	0.226818	0.559541	0.58514	ENSG00000182827
X10	ACBD3	0.651483	0.293844	0.449396	0.758881	ENSG00000182827
X11	ACBD3	0.0240154	-1.85174	0.00187256	-3.17953	ENSG00000182827
X13	ACBD3	0.215162	-0.902079	0.0490161	-1.98843	ENSG00000182827
X14	ACBD3	0.853391	0.180114	0.643159	0.464449	ENSG00000182827
X15	ACBD3	0.803304	0.193289	0.619051	0.498477	ENSG00000182827
X2	ACBD3	0.768302	0.207612	0.593278	0.53551	ENSG00000182827
X3	ACBD3	0.455108	0.372992	0.33647	0.96499	ENSG00000182827
X5	ACBD3	0.583146	0.525546	0.175001	1.36429	ENSG00000182827
X8	ACBD3	0.80755	0.236254	0.563414	0.57937	ENSG00000182827
X9	ACBD3	0.0126722	-1.11875	0.00340927	-2.98708	ENSG00000182827
ARC	C16orf72	0.588601	0.328935	0.345568	0.946909	ENSG00000182831
VMH	C16orf72	0.907899	0.0937488	0.788411	0.268968	ENSG00000182831
X1	C16orf72	0.910033	0.271371	0.436792	0.780202	ENSG00000182831
X10	C16orf72	0.841668	0.129803	0.710142	0.372539	ENSG00000182831
X11	C16orf72	0.00860248	-1.88397	0.000395563	-3.64454	ENSG00000182831
X13	C16orf72	0.828623	0.193151	0.641433	0.466867	ENSG00000182831
X14	C16orf72	0.705436	0.28274	0.417713	0.813172	ENSG00000182831
X15	C16orf72	0.750568	0.21835	0.531663	0.627268	ENSG00000182831
X2	C16orf72	0.809981	0.157122	0.652774	0.451028	ENSG00000182831
X3	C16orf72	0.640526	0.217812	0.532486	0.626008	ENSG00000182831
X5	C16orf72	0.599572	-0.457179	0.189124	-1.32059	ENSG00000182831
X8	C16orf72	0.212133	0.754747	0.0382827	2.09467	ENSG00000182831
X9	C16orf72	0.00113258	-1.28924	0.00014336	-3.927	ENSG00000182831
ARC	PLCXD3	0.600331	0.387949	0.362257	0.914522	ENSG00000182836
VMH	PLCXD3	0.265422	0.797334	0.0596926	1.90087	ENSG00000182836
X1	PLCXD3	0.910033	0.687468	0.105145	1.63261	ENSG00000182836
X10	PLCXD3	0.871551	0.131227	0.758291	0.308421	ENSG00000182836
X11	PLCXD3	0.096667	-1.58205	0.0162436	-2.43742	ENSG00000182836
X13	PLCXD3	0.440399	-0.681052	0.177204	-1.35731	ENSG00000182836
X14	PLCXD3	0.665567	0.382102	0.369559	0.900652	ENSG00000182836
X15	PLCXD3	0.0940697	1.14256	0.00653318	2.7676	ENSG00000182836
X2	PLCXD3	0.221705	0.825329	0.0511535	1.96969	ENSG00000182836
X3	PLCXD3	0.0197059	-1.1301	0.00714326	-2.7365	ENSG00000182836
X5	PLCXD3	0.95212	0.117814	0.782359	0.27686	ENSG00000182836
X8	PLCXD3	0.0411996	-1.30402	0.00308865	-3.01941	ENSG00000182836
X9	PLCXD3	0.0380675	-1.03201	0.0142853	-2.48587	ENSG00000182836
ARC	VMO1	0.3957	0.740906	0.132966	1.51267	ENSG00000182853
VMH	VMO1	0.761676	0.313265	0.526823	0.634694	ENSG00000182853
X1	VMO1	0.910033	0.599474	0.224859	1.21993	ENSG00000182853
X10	VMO1	0.395013	-0.638268	0.196065	-1.3	ENSG00000182853
X11	VMO1	0.935543	-0.14066	0.85573	-0.182201	ENSG00000182853
X13	VMO1	0.696862	-0.455925	0.437864	-0.778375	ENSG00000182853
X14	VMO1	0.849731	-0.234846	0.635322	-0.47545	ENSG00000182853
X15	VMO1	0.993445	0.0085537	0.986225	0.017301	ENSG00000182853
X2	VMO1	0.226848	0.94871	0.0536344	1.94875	ENSG00000182853
X3	VMO1	0.200816	-0.765895	0.120165	-1.5651	ENSG00000182853
X5	VMO1	0.445518	-0.826611	0.0932916	-1.69159	ENSG00000182853
X8	VMO1	0.808032	0.300198	0.564381	0.577934	ENSG00000182853
X9	VMO1	0.960135	-0.0356722	0.942592	-0.0721616	ENSG00000182853
ARC	ALG12	0.72747	0.267682	0.53902	0.616044	ENSG00000182858
VMH	ALG12	0.733557	0.306615	0.481538	0.706006	ENSG00000182858
X1	ALG12	0.937785	0.213098	0.624932	0.490124	ENSG00000182858
X10	ALG12	0.641591	-0.338141	0.437518	-0.778965	ENSG00000182858
X11	ALG12	0.650871	-0.554559	0.414851	-0.818194	ENSG00000182858
X13	ALG12	0.845824	0.220618	0.670029	0.427148	ENSG00000182858
X14	ALG12	0.855947	0.198816	0.648319	0.457236	ENSG00000182858
X15	ALG12	0.492776	0.552554	0.203629	1.27817	ENSG00000182858
X2	ALG12	0.950225	-0.0556838	0.898392	-0.127961	ENSG00000182858
X3	ALG12	0.514384	-0.369551	0.395915	-0.85196	ENSG00000182858
X5	ALG12	0.314907	-0.88919	0.0396976	-2.07929	ENSG00000182858
X8	ALG12	0.605765	0.482464	0.291877	1.05862	ENSG00000182858
X9	ALG12	0.660498	-0.251192	0.564284	-0.578078	ENSG00000182858
ARC	LCK	0.496059	-0.493213	0.228744	-1.20971	ENSG00000182866
VMH	LCK	0.754691	-0.267681	0.51449	-0.653782	ENSG00000182866
X1	LCK	0.997986	0.00443568	0.99139	0.0108138	ENSG00000182866
X10	LCK	0.768103	-0.21423	0.601983	-0.522921	ENSG00000182866
X11	LCK	0.626952	-0.555809	0.385801	-0.870401	ENSG00000182866
X13	LCK	0.135897	1.09879	0.0229003	2.30442	ENSG00000182866
X14	LCK	0.863719	-0.178791	0.663434	-0.436246	ENSG00000182866
X15	LCK	0.841011	-0.168582	0.681583	-0.411294	ENSG00000182866
X2	LCK	0.430055	-0.530643	0.195121	-1.30277	ENSG00000182866
X3	LCK	0.746634	-0.182304	0.657127	-0.44498	ENSG00000182866
X5	LCK	0.389771	-0.747979	0.066875	-1.84912	ENSG00000182866
X8	LCK	0.655003	-0.409576	0.342625	-0.952725	ENSG00000182866
X9	LCK	9.88404e-10	2.59801	3.2224e-12	7.74567	ENSG00000182866
ARC	GALNT9	0.393403	0.762179	0.131197	1.51967	ENSG00000182870
VMH	GALNT9	0.0300966	1.59026	0.0013678	3.27719	ENSG00000182870
X1	GALNT9	0.910033	0.934331	0.0636319	1.87188	ENSG00000182870
X10	GALNT9	0.137945	-1.03365	0.0398479	-2.07769	ENSG00000182870
X11	GALNT9	0.862436	-0.284923	0.71907	-0.360541	ENSG00000182870
X13	GALNT9	0.67736	-0.492118	0.413454	-0.820653	ENSG00000182870
X14	GALNT9	0.0666472	-1.34583	0.00708888	-2.73918	ENSG00000182870
X15	GALNT9	0.330145	0.865592	0.0860624	1.73062	ENSG00000182870
X2	GALNT9	0.144459	1.15683	0.0211452	2.33577	ENSG00000182870
X3	GALNT9	0.0116084	-1.44189	0.00382637	-2.94897	ENSG00000182870
X5	GALNT9	0.908206	-0.220278	0.664025	-0.435429	ENSG00000182870
X8	GALNT9	0.548125	0.62862	0.237555	1.18698	ENSG00000182870
X9	GALNT9	0.0197467	-1.36989	0.00609581	-2.79157	ENSG00000182870
ARC	COL18A1	0.713207	0.233956	0.517551	0.649023	ENSG00000182871
VMH	COL18A1	0.0370919	-1.09779	0.00197277	-3.16312	ENSG00000182871
X1	COL18A1	0.910033	-0.919337	0.0100107	-2.61659	ENSG00000182871
X10	COL18A1	0.47576	0.403991	0.26294	1.12469	ENSG00000182871
X11	COL18A1	0.223303	-1.04318	0.0629883	-1.87651	ENSG00000182871
X13	COL18A1	0.00437653	1.59432	0.000131983	3.94939	ENSG00000182871
X14	COL18A1	0.425163	-0.517025	0.151286	-1.44411	ENSG00000182871
X15	COL18A1	0.0417159	-1.15615	0.00109085	-3.34628	ENSG00000182871
X2	COL18A1	0.361018	-0.538324	0.135011	-1.50466	ENSG00000182871
X3	COL18A1	0.0044311	1.14476	0.00122131	3.3119	ENSG00000182871
X5	COL18A1	0.710601	-0.3685	0.307462	-1.02487	ENSG00000182871
X8	COL18A1	0.860799	0.167191	0.660377	0.440476	ENSG00000182871
X9	COL18A1	4.95478e-07	1.96081	6.52874e-09	6.24415	ENSG00000182871
ARC	RBM10	0.460487	0.305128	0.190288	1.3171	ENSG00000182872
VMH	RBM10	0.762193	0.147536	0.52768	0.633377	ENSG00000182872
X1	RBM10	0.951758	0.0688123	0.768539	0.294946	ENSG00000182872
X10	RBM10	0.859474	0.0783815	0.737317	0.336179	ENSG00000182872
X11	RBM10	0.972093	0.0301162	0.934261	0.0826569	ENSG00000182872
X13	RBM10	0.732079	0.19245	0.487786	0.695959	ENSG00000182872
X14	RBM10	0.909134	-0.0709202	0.761554	-0.304125	ENSG00000182872
X15	RBM10	0.662705	0.195558	0.402223	0.840606	ENSG00000182872
X2	RBM10	0.915673	0.0489014	0.834308	0.209631	ENSG00000182872
X3	RBM10	0.000324963	-0.909806	5.65694e-05	-4.17417	ENSG00000182872
X5	RBM10	0.758865	-0.207256	0.374673	-0.891038	ENSG00000182872
X8	RBM10	0.823691	0.131082	0.593754	0.53482	ENSG00000182872
X9	RBM10	0.808769	0.0764474	0.743432	0.32806	ENSG00000182872
ARC	RPL35A	0.408058	0.175377	0.142832	1.4749	ENSG00000182899
VMH	RPL35A	0.772438	-0.0729551	0.543695	-0.608952	ENSG00000182899
X1	RPL35A	0.930629	-0.0660728	0.582856	-0.550694	ENSG00000182899
X10	RPL35A	0.463911	0.137067	0.252484	1.14981	ENSG00000182899
X11	RPL35A	0.158011	-0.389872	0.0360927	-2.11943	ENSG00000182899
X13	RPL35A	0.129773	0.325037	0.0212876	2.33315	ENSG00000182899
X14	RPL35A	0.543614	-0.140696	0.240183	-1.18032	ENSG00000182899
X15	RPL35A	0.0486545	-0.372936	0.00153997	-3.24058	ENSG00000182899
X2	RPL35A	0.321067	-0.192734	0.107008	-1.62383	ENSG00000182899
X3	RPL35A	0.840787	-0.0340933	0.775915	-0.285282	ENSG00000182899
X5	RPL35A	0.973542	-0.0191475	0.873562	-0.159472	ENSG00000182899
X8	RPL35A	0.940918	0.0250486	0.842755	0.198796	ENSG00000182899
X9	RPL35A	0.000246557	0.492975	1.95029e-05	4.44598	ENSG00000182899
ARC	RGS7	0.218513	0.937412	0.0329777	2.15701	ENSG00000182901
VMH	RGS7	0.0415554	1.32281	0.0023804	3.10347	ENSG00000182901
X1	RGS7	0.910033	0.735383	0.0955842	1.67973	ENSG00000182901
X10	RGS7	0.00267225	-1.66795	0.000105997	-4.00837	ENSG00000182901
X11	RGS7	0.499174	0.78531	0.255876	1.14158	ENSG00000182901
X13	RGS7	0.118645	-1.22622	0.0186071	-2.38544	ENSG00000182901
X14	RGS7	0.444902	-0.614939	0.164132	-1.39978	ENSG00000182901
X15	RGS7	0.157887	1.02756	0.019185	2.37363	ENSG00000182901
X2	RGS7	0.109182	1.1067	0.011504	2.56604	ENSG00000182901
X3	RGS7	6.10721e-05	-1.90228	7.95601e-06	-4.66675	ENSG00000182901
X5	RGS7	0.755665	-0.397234	0.369905	-0.899997	ENSG00000182901
X8	RGS7	0.859711	0.206319	0.658411	0.4432	ENSG00000182901
X9	RGS7	0.752907	-0.186577	0.674	-0.421687	ENSG00000182901
ARC	SLC25A18	0.534494	-0.406966	0.27271	-1.10185	ENSG00000182902
VMH	SLC25A18	0.91034	-0.0980177	0.792119	-0.264142	ENSG00000182902
X1	SLC25A18	0.910033	0.440282	0.235209	1.19297	ENSG00000182902
X10	SLC25A18	0.0375109	1.01243	0.00568664	2.81545	ENSG00000182902
X11	SLC25A18	0.993721	-0.0113522	0.984408	-0.019583	ENSG00000182902
X13	SLC25A18	0.09359	-1.08656	0.0127286	-2.52881	ENSG00000182902
X14	SLC25A18	0.0283441	1.12885	0.00196559	3.16428	ENSG00000182902
X15	SLC25A18	0.777134	-0.209172	0.573628	-0.564248	ENSG00000182902
X2	SLC25A18	0.316646	-0.601772	0.103792	-1.63906	ENSG00000182902
X3	SLC25A18	0.153476	0.635077	0.0856976	1.73266	ENSG00000182902
X5	SLC25A18	0.338466	0.730978	0.0475735	2.00147	ENSG00000182902
X8	SLC25A18	0.823787	-0.208528	0.593879	-0.534638	ENSG00000182902
X9	SLC25A18	5.38848e-05	-1.66835	2.69735e-06	-4.92488	ENSG00000182902
ARC	ZNF721	0.548162	0.425049	0.291126	1.06028	ENSG00000182903
VMH	ZNF721	0.634609	0.379649	0.345948	0.946161	ENSG00000182903
X1	ZNF721	0.921085	0.268428	0.505597	0.667694	ENSG00000182903
X10	ZNF721	0.685445	0.276955	0.492098	0.689067	ENSG00000182903
X11	ZNF721	0.343733	0.946244	0.131442	1.5187	ENSG00000182903
X13	ZNF721	0.902478	-0.131301	0.784102	-0.274586	ENSG00000182903
X14	ZNF721	0.852481	0.188489	0.640305	0.468448	ENSG00000182903
X15	ZNF721	0.782533	0.221228	0.583339	0.549988	ENSG00000182903
X2	ZNF721	0.657984	0.305193	0.448965	0.759605	ENSG00000182903
X3	ZNF721	0.299737	-0.518797	0.196907	-1.29754	ENSG00000182903
X5	ZNF721	0.214041	-0.960939	0.0159626	-2.44403	ENSG00000182903
X8	ZNF721	0.869705	0.175093	0.679936	0.413548	ENSG00000182903
X9	ZNF721	0.0268136	-1.03832	0.00906064	-2.65243	ENSG00000182903
ARC	TCEAL7	0.0112736	0.750256	0.0001139	3.98908	ENSG00000182916
VMH	TCEAL7	0.785872	0.115807	0.563182	0.579715	ENSG00000182916
X1	TCEAL7	0.910033	0.296392	0.137611	1.49462	ENSG00000182916
X10	TCEAL7	0.406543	-0.253102	0.205053	-1.27413	ENSG00000182916
X11	TCEAL7	0.0838776	-0.769979	0.0127215	-2.52901	ENSG00000182916
X13	TCEAL7	0.0483367	-0.661527	0.00472434	-2.87848	ENSG00000182916
X14	TCEAL7	0.153238	-0.441937	0.0258849	-2.25565	ENSG00000182916
X15	TCEAL7	0.129236	0.494643	0.0124294	2.5376	ENSG00000182916
X2	TCEAL7	0.0338211	0.66468	0.000685173	3.48522	ENSG00000182916
X3	TCEAL7	0.715125	-0.0993589	0.619487	-0.497857	ENSG00000182916
X5	TCEAL7	0.599572	-0.262509	0.188873	-1.32135	ENSG00000182916
X8	TCEAL7	0.135231	0.494119	0.0177126	2.4044	ENSG00000182916
X9	TCEAL7	2.81718e-05	-0.926732	1.19591e-06	-5.11371	ENSG00000182916
ARC	C11orf54	0.976492	0.0155452	0.951003	0.0615749	ENSG00000182919
VMH	C11orf54	0.406728	-0.375883	0.13553	-1.50265	ENSG00000182919
X1	C11orf54	0.939018	-0.104129	0.680601	-0.412637	ENSG00000182919
X10	C11orf54	0.0507186	0.651981	0.00894284	2.6571	ENSG00000182919
X11	C11orf54	0.745353	0.241649	0.540457	0.61386	ENSG00000182919
X13	C11orf54	0.789931	0.169357	0.572708	0.565604	ENSG00000182919
X14	C11orf54	0.252988	0.472943	0.0596428	1.90125	ENSG00000182919
X15	C11orf54	0.911592	-0.0591301	0.815174	-0.234265	ENSG00000182919
X2	C11orf54	0.804233	-0.116579	0.644785	-0.462173	ENSG00000182919
X3	C11orf54	0.0326506	0.619942	0.0129933	2.52118	ENSG00000182919
X5	C11orf54	0.555456	-0.358839	0.154396	-1.43312	ENSG00000182919
X8	C11orf54	0.343643	-0.444679	0.0927682	-1.69434	ENSG00000182919
X9	C11orf54	0.0573715	-0.563169	0.0243857	-2.2795	ENSG00000182919
ARC	CEP63	0.593372	0.22739	0.352604	0.933135	ENSG00000182923
VMH	CEP63	0.598711	-0.250531	0.305582	-1.02888	ENSG00000182923
X1	CEP63	0.945536	-0.0836981	0.732705	-0.342317	ENSG00000182923
X10	CEP63	0.0236883	0.716727	0.00288964	3.04105	ENSG00000182923
X11	CEP63	0.275303	-0.644035	0.0904836	-1.70645	ENSG00000182923
X13	CEP63	0.94646	-0.0471181	0.871376	-0.162254	ENSG00000182923
X14	CEP63	0.92636	-0.061478	0.801866	-0.251483	ENSG00000182923
X15	CEP63	0.774911	0.13875	0.571012	0.568108	ENSG00000182923
X2	CEP63	0.86953	-0.0785475	0.74852	-0.321321	ENSG00000182923
X3	CEP63	0.182454	0.39317	0.106427	1.62656	ENSG00000182923
X5	CEP63	0.988654	-0.020811	0.932334	-0.0850854	ENSG00000182923
X8	CEP63	0.415622	-0.385533	0.132895	-1.51295	ENSG00000182923
X9	CEP63	0.260677	-0.335173	0.16943	-1.38227	ENSG00000182923
ARC	SRPRA	0.151205	0.448175	0.0145748	2.47834	ENSG00000182934
VMH	SRPRA	0.845106	0.0786799	0.671757	0.424771	ENSG00000182934
X1	SRPRA	0.998076	-0.00171129	0.992653	-0.00922747	ENSG00000182934
X10	SRPRA	0.000318439	-0.830628	2.89824e-06	-4.90797	ENSG00000182934
X11	SRPRA	0.875401	-0.0939722	0.745901	-0.324788	ENSG00000182934
X13	SRPRA	0.264267	0.396674	0.0701817	1.82685	ENSG00000182934
X14	SRPRA	0.30691	-0.319322	0.0835756	-1.74467	ENSG00000182934
X15	SRPRA	0.450629	0.256943	0.164868	1.39732	ENSG00000182934
X2	SRPRA	0.513107	0.20182	0.276052	1.09416	ENSG00000182934
X3	SRPRA	0.156331	-0.314871	0.087632	-1.72193	ENSG00000182934
X5	SRPRA	0.325509	-0.373392	0.0426922	-2.04827	ENSG00000182934
X8	SRPRA	0.413825	0.293138	0.131543	1.5183	ENSG00000182934
X9	SRPRA	0.115513	0.346756	0.0596906	1.90089	ENSG00000182934
ARC	EWSR1	0.528622	0.12656	0.264401	1.12124	ENSG00000182944
VMH	EWSR1	0.79467	0.0631013	0.578706	0.556776	ENSG00000182944
X1	EWSR1	0.937785	-0.0508613	0.654971	-0.447974	ENSG00000182944
X10	EWSR1	0.715275	-0.0712774	0.529934	-0.629917	ENSG00000182944
X11	EWSR1	0.68023	0.133861	0.450283	0.757393	ENSG00000182944
X13	EWSR1	0.333046	0.216193	0.107245	1.62273	ENSG00000182944
X14	EWSR1	0.819504	0.0624125	0.582497	0.55122	ENSG00000182944
X15	EWSR1	0.849932	-0.0438077	0.699896	-0.386375	ENSG00000182944
X2	EWSR1	0.879414	-0.0336173	0.76744	-0.296389	ENSG00000182944
X3	EWSR1	0.804725	-0.0391474	0.729516	-0.346569	ENSG00000182944
X5	EWSR1	0.959677	0.0275774	0.80852	0.242865	ENSG00000182944
X8	EWSR1	0.682698	-0.105878	0.374454	-0.89145	ENSG00000182944
X9	EWSR1	0.266025	-0.153408	0.174001	-1.36749	ENSG00000182944
ARC	HMGN4	0.671664	0.122415	0.458491	0.743708	ENSG00000182952
VMH	HMGN4	0.950917	-0.0256815	0.876548	-0.155675	ENSG00000182952
X1	HMGN4	0.910033	0.204132	0.215759	1.24438	ENSG00000182952
X10	HMGN4	0.649403	-0.125586	0.446682	-0.763443	ENSG00000182952
X11	HMGN4	0.711775	-0.177501	0.491294	-0.690349	ENSG00000182952
X13	HMGN4	0.494157	0.239983	0.220043	1.23278	ENSG00000182952
X14	HMGN4	0.487267	-0.212874	0.196151	-1.29975	ENSG00000182952
X15	HMGN4	0.792234	0.0866976	0.599758	0.526131	ENSG00000182952
X2	HMGN4	0.355846	0.248715	0.130636	1.52191	ENSG00000182952
X3	HMGN4	0.255181	-0.230012	0.161622	-1.40823	ENSG00000182952
X5	HMGN4	0.150801	-0.441038	0.00678471	-2.75446	ENSG00000182952
X8	HMGN4	0.404443	0.265082	0.125342	1.54339	ENSG00000182952
X9	HMGN4	0.872513	0.0363542	0.825637	0.220777	ENSG00000182952
ARC	SPATA13	0.700468	-0.234133	0.499267	-0.677678	ENSG00000182957
VMH	SPATA13	0.623533	-0.335396	0.332624	-0.972729	ENSG00000182957
X1	SPATA13	0.975257	-0.0589732	0.865	-0.170374	ENSG00000182957
X10	SPATA13	0.0950128	0.782642	0.0225526	2.31046	ENSG00000182957
X11	SPATA13	0.160621	-1.11926	0.0370815	-2.10809	ENSG00000182957
X13	SPATA13	0.699781	0.316837	0.441267	0.772593	ENSG00000182957
X14	SPATA13	0.436807	0.487366	0.158265	1.41968	ENSG00000182957
X15	SPATA13	0.275295	-0.651578	0.0584321	-1.91048	ENSG00000182957
X2	SPATA13	0.0835062	-0.937949	0.00602347	-2.79567	ENSG00000182957
X3	SPATA13	0.000115548	1.43563	1.70461e-05	4.47952	ENSG00000182957
X5	SPATA13	0.996695	0.0148553	0.96584	0.0429147	ENSG00000182957
X8	SPATA13	0.721092	-0.28757	0.43004	-0.791771	ENSG00000182957
X9	SPATA13	0.987139	-0.00836385	0.980757	-0.0241703	ENSG00000182957
ARC	GJC1	0.605005	-0.450737	0.368737	-0.902205	ENSG00000182963
VMH	GJC1	0.967691	0.0530544	0.915878	0.105848	ENSG00000182963
X1	GJC1	0.910033	0.648618	0.195056	1.30296	ENSG00000182963
X10	GJC1	0.661787	-0.36854	0.462617	-0.736882	ENSG00000182963
X11	GJC1	0.676209	-0.597519	0.445692	-0.76511	ENSG00000182963
X13	GJC1	0.466221	0.766494	0.197321	1.29634	ENSG00000182963
X14	GJC1	0.185569	-1.04716	0.0353921	-2.12764	ENSG00000182963
X15	GJC1	0.813358	0.239806	0.632911	0.478845	ENSG00000182963
X2	GJC1	0.698516	-0.338503	0.499964	-0.676575	ENSG00000182963
X3	GJC1	0.16771	-0.831831	0.0957187	-1.67904	ENSG00000182963
X5	GJC1	0.174194	-1.29276	0.00905101	-2.6528	ENSG00000182963
X8	GJC1	0.673133	0.480609	0.36229	0.914461	ENSG00000182963
X9	GJC1	1.07316e-06	2.65538	1.71292e-08	6.04326	ENSG00000182963
ARC	SOX1	0.445866	0.78274	0.176342	1.36004	ENSG00000182968
VMH	SOX1	0.00222999	2.39784	1.8327e-05	4.46146	ENSG00000182968
X1	SOX1	0.910033	1.04362	0.0705846	1.82419	ENSG00000182968
X10	SOX1	0.910088	-0.129832	0.823184	-0.223936	ENSG00000182968
X11	SOX1	0.93895	-0.157036	0.862612	-0.173418	ENSG00000182968
X13	SOX1	0.235955	-1.30157	0.0574383	-1.91819	ENSG00000182968
X14	SOX1	0.532473	-0.694316	0.230775	-1.20441	ENSG00000182968
X15	SOX1	0.265186	1.10861	0.0545574	1.94117	ENSG00000182968
X2	SOX1	0.261636	1.03721	0.0723521	1.8127	ENSG00000182968
X3	SOX1	0.00378057	-1.86738	0.00101505	-3.36805	ENSG00000182968
X5	SOX1	0.425861	-0.999404	0.0835233	-1.74497	ENSG00000182968
X8	SOX1	0.178859	-1.32626	0.0284584	-2.21742	ENSG00000182968
X9	SOX1	0.5034	-0.493649	0.394866	-0.853861	ENSG00000182968
ARC	CNOT10	0.388743	0.660665	0.127741	1.53357	ENSG00000182973
VMH	CNOT10	0.635616	0.408282	0.348007	0.942115	ENSG00000182973
X1	CNOT10	0.910033	0.349927	0.421461	0.806626	ENSG00000182973
X10	CNOT10	0.825018	-0.178453	0.682105	-0.410581	ENSG00000182973
X11	CNOT10	0.0158505	-2.19125	0.000995836	-3.37381	ENSG00000182973
X13	CNOT10	0.692733	-0.406073	0.432199	-0.788061	ENSG00000182973
X14	CNOT10	0.541001	0.512633	0.238183	1.18539	ENSG00000182973
X15	CNOT10	0.393984	0.667304	0.123924	1.54926	ENSG00000182973
X2	CNOT10	0.540252	0.443554	0.307793	1.02417	ENSG00000182973
X3	CNOT10	0.888814	-0.0887495	0.838587	-0.204139	ENSG00000182973
X5	CNOT10	0.396445	-0.785409	0.069633	-1.83048	ENSG00000182973
X8	CNOT10	0.663971	0.424078	0.354196	0.930045	ENSG00000182973
X9	CNOT10	0.0186679	-1.18674	0.00566642	-2.81668	ENSG00000182973
ARC	MTA1	0.832595	0.088137	0.700902	0.385014	ENSG00000182979
VMH	MTA1	0.978397	0.0162455	0.943576	0.0709233	ENSG00000182979
X1	MTA1	0.952268	0.063758	0.781219	0.278348	ENSG00000182979
X10	MTA1	0.48309	0.252596	0.269798	1.1086	ENSG00000182979
X11	MTA1	0.960857	-0.0409523	0.909038	-0.11449	ENSG00000182979
X13	MTA1	0.68914	0.215789	0.42796	0.795356	ENSG00000182979
X14	MTA1	0.673309	0.201872	0.378293	0.884283	ENSG00000182979
X15	MTA1	0.982036	0.0111251	0.961342	0.0485692	ENSG00000182979
X2	MTA1	0.968504	-0.0183681	0.936217	-0.0801916	ENSG00000182979
X3	MTA1	0.313651	0.287201	0.208899	1.26332	ENSG00000182979
X5	MTA1	0.770374	-0.19575	0.393135	-0.857001	ENSG00000182979
X8	MTA1	0.815908	-0.133933	0.578778	-0.556672	ENSG00000182979
X9	MTA1	0.00603296	-0.721979	0.00130118	-3.29254	ENSG00000182979
ARC	ZNF662	0.414827	0.67459	0.150194	1.44801	ENSG00000182983
VMH	ZNF662	0.754783	0.30651	0.514687	0.653475	ENSG00000182983
X1	ZNF662	0.925751	0.295279	0.530258	0.62942	ENSG00000182983
X10	ZNF662	0.952751	-0.0568708	0.903857	-0.121044	ENSG00000182983
X11	ZNF662	0.0193401	-2.30986	0.00133461	-3.28474	ENSG00000182983
X13	ZNF662	0.506867	0.667995	0.230901	1.20409	ENSG00000182983
X14	ZNF662	0.869948	0.195462	0.677944	0.416276	ENSG00000182983
X15	ZNF662	0.499703	0.588437	0.209921	1.26047	ENSG00000182983
X2	ZNF662	0.624332	0.389378	0.407586	0.831037	ENSG00000182983
X3	ZNF662	0.00530022	-1.4629	0.00150982	-3.24669	ENSG00000182983
X5	ZNF662	0.847403	-0.295652	0.529722	-0.630242	ENSG00000182983
X8	ZNF662	0.973958	-0.0460949	0.925861	-0.0932471	ENSG00000182983
X9	ZNF662	0.852942	-0.119148	0.800181	-0.253668	ENSG00000182983
ARC	CADM1	0.227077	0.44799	0.0355352	2.12595	ENSG00000182985
VMH	CADM1	0.312744	0.372891	0.081017	1.75948	ENSG00000182985
X1	CADM1	0.910033	0.227248	0.289717	1.06339	ENSG00000182985
X10	CADM1	0.00547098	-0.751076	0.000334622	-3.69213	ENSG00000182985
X11	CADM1	0.79815	-0.1692	0.614212	-0.505376	ENSG00000182985
X13	CADM1	0.329335	0.412337	0.104507	1.63565	ENSG00000182985
X14	CADM1	0.635057	-0.206965	0.334847	-0.96825	ENSG00000182985
X15	CADM1	0.0797261	0.597264	0.00475443	2.87634	ENSG00000182985
X2	CADM1	0.0362373	0.704863	0.000795913	3.44089	ENSG00000182985
X3	CADM1	1.58449e-09	-1.30813	2.81312e-11	-7.33023	ENSG00000182985
X5	CADM1	0.541289	-0.311563	0.145739	-1.46415	ENSG00000182985
X8	CADM1	0.305506	0.402103	0.0734955	1.80539	ENSG00000182985
X9	CADM1	0.163061	-0.358799	0.0930076	-1.69308	ENSG00000182985
ARC	C12orf60	0.544371	0.479451	0.286291	1.07101	ENSG00000182993
VMH	C12orf60	0.78716	0.257733	0.567153	0.573819	ENSG00000182993
X1	C12orf60	0.933169	0.236155	0.600101	0.525636	ENSG00000182993
X10	C12orf60	0.88443	-0.12673	0.778524	-0.28187	ENSG00000182993
X11	C12orf60	0.698369	-0.505142	0.472489	-0.720687	ENSG00000182993
X13	C12orf60	0.899796	0.151917	0.776527	0.284481	ENSG00000182993
X14	C12orf60	0.324993	-0.751651	0.0934517	-1.69076	ENSG00000182993
X15	C12orf60	0.868525	0.155204	0.730515	0.345236	ENSG00000182993
X2	C12orf60	0.419955	0.593967	0.185946	1.33021	ENSG00000182993
X3	C12orf60	0.939885	-0.0502391	0.911216	-0.111737	ENSG00000182993
X5	C12orf60	0.461664	-0.735057	0.101	-1.65259	ENSG00000182993
X8	C12orf60	0.141264	1.09791	0.0191896	2.37354	ENSG00000182993
X9	C12orf60	0.072488	-0.951492	0.033061	-2.15597	ENSG00000182993
ARC	PYCR1	0.904237	0.114125	0.81764	0.231083	ENSG00000183010
VMH	PYCR1	0.635164	0.46444	0.347214	0.943671	ENSG00000183010
X1	PYCR1	0.910033	0.524145	0.288537	1.06601	ENSG00000183010
X10	PYCR1	0.491011	-0.535768	0.277905	-1.08993	ENSG00000183010
X11	PYCR1	0.0423934	-2.16378	0.00442564	-2.90044	ENSG00000183010
X13	PYCR1	0.109584	-1.39392	0.0164267	-2.43316	ENSG00000183010
X14	PYCR1	0.0545909	1.35882	0.00528	2.8408	ENSG00000183010
X15	PYCR1	0.954746	0.0619403	0.900417	0.125397	ENSG00000183010
X2	PYCR1	0.733566	0.298623	0.546014	0.605446	ENSG00000183010
X3	PYCR1	0.368145	-0.559545	0.256924	-1.13906	ENSG00000183010
X5	PYCR1	0.880463	0.256052	0.604754	0.518931	ENSG00000183010
X8	PYCR1	0.0313268	1.56822	0.00213843	3.13764	ENSG00000183010
X9	PYCR1	0.00732196	-1.52463	0.00166849	-3.21567	ENSG00000183010
ARC	NAA38	0.27626	0.197514	0.0573799	1.91864	ENSG00000183011
VMH	NAA38	0.812588	0.0532063	0.611248	0.509614	ENSG00000183011
X1	NAA38	0.910033	0.105217	0.314832	1.00932	ENSG00000183011
X10	NAA38	0.77634	-0.0528592	0.613059	-0.507024	ENSG00000183011
X11	NAA38	0.878282	-0.0515777	0.75235	-0.316258	ENSG00000183011
X13	NAA38	0.493329	-0.152136	0.219417	-1.23446	ENSG00000183011
X14	NAA38	0.388387	-0.158463	0.127994	-1.53254	ENSG00000183011
X15	NAA38	0.609954	0.10163	0.330771	0.976479	ENSG00000183011
X2	NAA38	0.593069	0.0937267	0.369963	0.899889	ENSG00000183011
X3	NAA38	0.906551	-0.0175244	0.866467	-0.168505	ENSG00000183011
X5	NAA38	0.725338	-0.102835	0.325695	-0.986821	ENSG00000183011
X8	NAA38	0.833088	0.0560486	0.609977	0.511435	ENSG00000183011
X9	NAA38	0.265833	-0.141263	0.173785	-1.36818	ENSG00000183011
ARC	SPNS2	0.781428	-0.101328	0.619518	-0.497813	ENSG00000183018
VMH	SPNS2	0.275895	0.375256	0.0641813	1.86796	ENSG00000183018
X1	SPNS2	0.91093	0.15182	0.456804	0.74651	ENSG00000183018
X10	SPNS2	0.53141	0.203425	0.317942	1.00283	ENSG00000183018
X11	SPNS2	0.692443	-0.233513	0.463447	-0.735513	ENSG00000183018
X13	SPNS2	0.00573358	-0.878313	0.000193547	-3.84494	ENSG00000183018
X14	SPNS2	0.00624126	-0.725268	0.000260706	-3.76233	ENSG00000183018
X15	SPNS2	0.537991	0.235236	0.247956	1.16092	ENSG00000183018
X2	SPNS2	0.750275	0.115788	0.570388	0.56903	ENSG00000183018
X3	SPNS2	5.98656e-06	0.970925	5.41609e-07	5.29371	ENSG00000183018
X5	SPNS2	0.920073	-0.0796401	0.69648	-0.391004	ENSG00000183018
X8	SPNS2	0.217641	-0.436965	0.040075	-2.07529	ENSG00000183018
X9	SPNS2	0.907916	-0.0330125	0.871409	-0.162212	ENSG00000183018
ARC	AP2A2	0.319525	0.303817	0.0808738	1.76032	ENSG00000183020
VMH	AP2A2	0.0257768	0.560391	0.00107323	3.3512	ENSG00000183020
X1	AP2A2	0.910033	0.31375	0.0714853	1.8183	ENSG00000183020
X10	AP2A2	0.084642	-0.405628	0.0191096	-2.37515	ENSG00000183020
X11	AP2A2	0.533613	0.290365	0.287266	1.06884	ENSG00000183020
X13	AP2A2	0.125981	-0.477333	0.0202917	-2.35186	ENSG00000183020
X14	AP2A2	0.442035	-0.24378	0.162127	-1.40652	ENSG00000183020
X15	AP2A2	0.0562498	0.526851	0.00216242	3.13408	ENSG00000183020
X2	AP2A2	0.0639624	0.509839	0.00303582	3.02501	ENSG00000183020
X3	AP2A2	4.94527e-07	-0.912378	2.77779e-08	-5.94123	ENSG00000183020
X5	AP2A2	0.715867	-0.175798	0.314684	-1.00963	ENSG00000183020
X8	AP2A2	0.757142	0.129785	0.480471	0.70773	ENSG00000183020
X9	AP2A2	0.0678694	-0.374996	0.0303783	-2.1908	ENSG00000183020
ARC	SLC8A1	0.54552	0.461667	0.287676	1.06792	ENSG00000183023
VMH	SLC8A1	0.0867346	1.13117	0.00837397	2.6805	ENSG00000183023
X1	SLC8A1	0.910033	0.923389	0.0322153	2.16667	ENSG00000183023
X10	SLC8A1	0.0474776	-1.13526	0.00813274	-2.69086	ENSG00000183023
X11	SLC8A1	0.3493	1.0115	0.134899	1.5051	ENSG00000183023
X13	SLC8A1	0.389714	-0.752959	0.14344	-1.47264	ENSG00000183023
X14	SLC8A1	0.463292	-0.584973	0.177293	-1.35703	ENSG00000183023
X15	SLC8A1	0.0363759	1.45458	0.000618089	3.5155	ENSG00000183023
X2	SLC8A1	0.139747	1.00267	0.0198187	2.36103	ENSG00000183023
X3	SLC8A1	4.31698e-08	-2.44057	1.56283e-09	-6.53636	ENSG00000183023
X5	SLC8A1	0.77661	0.364791	0.401251	0.842349	ENSG00000183023
X8	SLC8A1	0.142626	-1.05779	0.0194715	-2.3679	ENSG00000183023
X9	SLC8A1	0.863179	-0.10257	0.813638	-0.236249	ENSG00000183023
ARC	PCP4	0.922009	-0.0628287	0.848614	-0.191295	ENSG00000183036
VMH	PCP4	0.10654	0.817381	0.0118747	2.5544	ENSG00000183036
X1	PCP4	0.910033	0.369118	0.260938	1.12945	ENSG00000183036
X10	PCP4	0.730073	-0.197074	0.54903	-0.600898	ENSG00000183036
X11	PCP4	0.00285174	1.96109	8.21258e-05	4.07627	ENSG00000183036
X13	PCP4	0.00804212	-1.37229	0.000311896	-3.712	ENSG00000183036
X14	PCP4	0.479196	0.430204	0.18963	1.31908	ENSG00000183036
X15	PCP4	0.367145	0.527475	0.107163	1.62311	ENSG00000183036
X2	PCP4	0.268462	0.581342	0.0754531	1.79308	ENSG00000183036
X3	PCP4	0.000186493	-1.32611	2.95009e-05	-4.34162	ENSG00000183036
X5	PCP4	0.862332	0.192191	0.559048	0.585875	ENSG00000183036
X8	PCP4	0.00166143	-1.36764	4.36713e-05	-4.24131	ENSG00000183036
X9	PCP4	0.871692	0.0729074	0.824631	0.222072	ENSG00000183036
ARC	ABAT	0.0109129	0.769693	0.000105761	4.00896	ENSG00000183044
VMH	ABAT	0.116871	0.497058	0.0139667	2.4943	ENSG00000183044
X1	ABAT	0.910033	0.321718	0.114382	1.59025	ENSG00000183044
X10	ABAT	0.0165906	-0.629231	0.00170605	-3.20871	ENSG00000183044
X11	ABAT	0.98617	-0.0145925	0.963597	-0.0457344	ENSG00000183044
X13	ABAT	0.112511	0.573133	0.0170719	2.41848	ENSG00000183044
X14	ABAT	0.721102	-0.158787	0.437346	-0.779258	ENSG00000183044
X15	ABAT	0.321213	0.354924	0.0810745	1.75915	ENSG00000183044
X2	ABAT	0.208253	0.406868	0.0450934	2.02471	ENSG00000183044
X3	ABAT	7.75678e-10	-1.26679	1.07477e-11	-7.51554	ENSG00000183044
X5	ABAT	0.801665	-0.158545	0.438267	-0.777689	ENSG00000183044
X8	ABAT	0.990705	-0.00760135	0.971836	-0.0353786	ENSG00000183044
X9	ABAT	0.0256254	-0.530345	0.0085302	-2.67394	ENSG00000183044
ARC	SLC25A10	0.998653	0.00220329	0.996076	0.00492833	ENSG00000183048
VMH	SLC25A10	0.393182	0.680899	0.12669	1.53785	ENSG00000183048
X1	SLC25A10	0.910033	0.414058	0.354513	0.929429	ENSG00000183048
X10	SLC25A10	0.987965	-0.0138105	0.975406	-0.0308929	ENSG00000183048
X11	SLC25A10	0.0612629	-1.83916	0.00763948	-2.71294	ENSG00000183048
X13	SLC25A10	0.136621	-1.19612	0.0230799	-2.30133	ENSG00000183048
X14	SLC25A10	0.482255	-0.582388	0.192032	-1.3119	ENSG00000183048
X15	SLC25A10	0.439252	0.632495	0.156273	1.42657	ENSG00000183048
X2	SLC25A10	0.900871	0.11029	0.805509	0.246763	ENSG00000183048
X3	SLC25A10	0.103385	0.860384	0.0528614	1.95518	ENSG00000183048
X5	SLC25A10	0.183482	1.13889	0.00995736	2.61851	ENSG00000183048
X8	SLC25A10	0.99816	-0.00200769	0.996601	-0.00426861	ENSG00000183048
X9	SLC25A10	0.00125778	-1.63929	0.000164623	-3.88935	ENSG00000183048
ARC	CAMK1D	0.585388	-0.25367	0.341107	-0.955735	ENSG00000183049
VMH	CAMK1D	0.124499	0.638423	0.0155001	2.45516	ENSG00000183049
X1	CAMK1D	0.992853	0.0123712	0.963047	0.0464258	ENSG00000183049
X10	CAMK1D	0.404081	0.338755	0.202879	1.28031	ENSG00000183049
X11	CAMK1D	0.123399	0.931851	0.0238974	2.28753	ENSG00000183049
X13	CAMK1D	0.248616	-0.585994	0.0626648	-1.87886	ENSG00000183049
X14	CAMK1D	0.220219	0.524563	0.0475799	2.00142	ENSG00000183049
X15	CAMK1D	0.993224	-0.00484074	0.985533	-0.0181698	ENSG00000183049
X2	CAMK1D	0.703298	-0.177325	0.506157	-0.666816	ENSG00000183049
X3	CAMK1D	0.263886	-0.366079	0.168301	-1.38597	ENSG00000183049
X5	CAMK1D	0.954837	-0.0696637	0.794131	-0.261526	ENSG00000183049
X8	CAMK1D	0.775394	0.184465	0.510853	0.659458	ENSG00000183049
X9	CAMK1D	0.0116372	-0.775837	0.00306844	-3.02154	ENSG00000183049
ARC	LYSMD4	0.56163	0.423688	0.306659	1.02659	ENSG00000183060
VMH	LYSMD4	0.831044	0.189613	0.647879	0.45785	ENSG00000183060
X1	LYSMD4	0.910033	0.347669	0.401914	0.84116	ENSG00000183060
X10	LYSMD4	0.0135462	-1.31219	0.00124762	-3.3054	ENSG00000183060
X11	LYSMD4	0.328063	0.999451	0.121521	1.55934	ENSG00000183060
X13	LYSMD4	0.412337	0.692486	0.158684	1.41825	ENSG00000183060
X14	LYSMD4	0.846024	-0.202375	0.625924	-0.488719	ENSG00000183060
X15	LYSMD4	0.394964	0.634778	0.124608	1.54642	ENSG00000183060
X2	LYSMD4	0.446645	0.517834	0.211019	1.25742	ENSG00000183060
X3	LYSMD4	0.321215	-0.512861	0.215314	-1.24559	ENSG00000183060
X5	LYSMD4	0.996695	-0.010331	0.980157	-0.0249236	ENSG00000183060
X8	LYSMD4	0.748554	0.315768	0.469429	0.725688	ENSG00000183060
X9	LYSMD4	0.00820891	-1.2618	0.00194141	-3.16819	ENSG00000183060
ARC	AFMID	0.30109	-0.469202	0.0701446	-1.82709	ENSG00000183077
VMH	AFMID	0.81994	-0.12671	0.62697	-0.487237	ENSG00000183077
X1	AFMID	0.998506	0.00133114	0.995929	0.00511243	ENSG00000183077
X10	AFMID	0.0279649	0.744331	0.00368424	2.96151	ENSG00000183077
X11	AFMID	0.467188	-0.489885	0.227739	-1.21234	ENSG00000183077
X13	AFMID	0.0773473	-0.792947	0.0094458	-2.63751	ENSG00000183077
X14	AFMID	0.200387	-0.530195	0.0403142	-2.07275	ENSG00000183077
X15	AFMID	0.762861	-0.155343	0.5512	-0.597632	ENSG00000183077
X2	AFMID	0.588953	-0.235749	0.365301	-0.908719	ENSG00000183077
X3	AFMID	3.64947e-10	1.64279	3.89165e-12	7.70956	ENSG00000183077
X5	AFMID	0.622144	0.323762	0.213131	1.25158	ENSG00000183077
X8	AFMID	0.248033	-0.532492	0.0504388	-1.97589	ENSG00000183077
X9	AFMID	0.891892	0.0490916	0.850619	0.188731	ENSG00000183077
ARC	GAS6	0.120189	0.674178	0.00866481	2.66836	ENSG00000183087
VMH	GAS6	0.452272	0.357227	0.168612	1.38494	ENSG00000183087
X1	GAS6	0.910033	0.260214	0.316957	1.00488	ENSG00000183087
X10	GAS6	0.000710553	-1.09259	1.29341e-05	-4.54794	ENSG00000183087
X11	GAS6	0.873207	-0.135422	0.739168	-0.333718	ENSG00000183087
X13	GAS6	0.156772	0.670973	0.0284943	2.2169	ENSG00000183087
X14	GAS6	0.593828	-0.275803	0.288546	-1.06599	ENSG00000183087
X15	GAS6	0.236469	0.518429	0.0447787	2.02774	ENSG00000183087
X2	GAS6	0.204741	0.521959	0.0433178	2.04202	ENSG00000183087
X3	GAS6	6.19719e-06	-1.23779	5.61927e-07	-5.28542	ENSG00000183087
X5	GAS6	0.197262	-0.641647	0.0126107	-2.53225	ENSG00000183087
X8	GAS6	0.776139	0.179138	0.512875	0.6563	ENSG00000183087
X9	GAS6	0.293977	0.333817	0.198225	1.29371	ENSG00000183087
ARC	NEB	0.992378	-0.0122295	0.981392	-0.0233724	ENSG00000183091
VMH	NEB	0.98472	-0.0257293	0.960861	-0.0491745	ENSG00000183091
X1	NEB	0.910033	1.00162	0.0542326	1.94382	ENSG00000183091
X10	NEB	0.546384	-0.506483	0.333107	-0.971754	ENSG00000183091
X11	NEB	0.757174	0.481738	0.556039	0.590373	ENSG00000183091
X13	NEB	0.540861	-0.693405	0.264277	-1.12153	ENSG00000183091
X14	NEB	0.345251	0.847508	0.104118	1.6375	ENSG00000183091
X15	NEB	0.442347	0.735569	0.158942	1.41736	ENSG00000183091
X2	NEB	0.650707	0.404761	0.439562	0.775486	ENSG00000183091
X3	NEB	0.00724697	-1.57543	0.00218399	-3.13092	ENSG00000183091
X5	NEB	0.95644	0.131731	0.801598	0.251831	ENSG00000183091
X8	NEB	0.694428	0.473655	0.389816	0.863047	ENSG00000183091
X9	NEB	0.0651419	-1.13525	0.0287548	-2.21321	ENSG00000183091
ARC	BEGAIN	0.314006	0.836364	0.07629	1.7879	ENSG00000183092
VMH	BEGAIN	0.178032	1.02854	0.0287152	2.21376	ENSG00000183092
X1	BEGAIN	0.910033	0.635554	0.179181	1.35109	ENSG00000183092
X10	BEGAIN	0.251417	-0.781855	0.0977627	-1.66867	ENSG00000183092
X11	BEGAIN	0.989206	0.0264434	0.971557	0.0357286	ENSG00000183092
X13	BEGAIN	0.883909	0.183485	0.744893	0.326123	ENSG00000183092
X14	BEGAIN	0.729544	-0.35899	0.449153	-0.75929	ENSG00000183092
X15	BEGAIN	0.47609	0.624188	0.187137	1.32659	ENSG00000183092
X2	BEGAIN	0.345344	0.728955	0.122934	1.5534	ENSG00000183092
X3	BEGAIN	0.000111086	-1.97045	1.62446e-05	-4.4915	ENSG00000183092
X5	BEGAIN	0.420916	-0.824594	0.0805692	-1.76211	ENSG00000183092
X8	BEGAIN	0.138586	1.16238	0.0186093	2.38541	ENSG00000183092
X9	BEGAIN	0.0456973	-1.10894	0.0181541	-2.39494	ENSG00000183092
ARC	GPC6	0.468429	0.637252	0.199802	1.28914	ENSG00000183098
VMH	GPC6	0.799078	-0.271675	0.585693	-0.546549	ENSG00000183098
X1	GPC6	0.945254	0.170781	0.731963	0.343305	ENSG00000183098
X10	GPC6	0.973274	-0.0327197	0.947689	-0.0657454	ENSG00000183098
X11	GPC6	0.222914	-1.43865	0.062834	-1.87763	ENSG00000183098
X13	GPC6	0.00323538	2.25093	8.79e-05	4.05828	ENSG00000183098
X14	GPC6	0.418393	0.719533	0.147335	1.45833	ENSG00000183098
X15	GPC6	0.709581	-0.359932	0.470002	-0.724749	ENSG00000183098
X2	GPC6	0.835373	0.197544	0.691933	0.397179	ENSG00000183098
X3	GPC6	0.0849071	-1.00714	0.0416179	-2.05918	ENSG00000183098
X5	GPC6	0.0874671	-1.5198	0.00187953	-3.17836	ENSG00000183098
X8	GPC6	0.409252	-0.79484	0.127976	-1.53261	ENSG00000183098
X9	GPC6	0.0430408	1.17849	0.0167889	2.42486	ENSG00000183098
ARC	ARHGEF37	0.59818	-0.335885	0.35873	-0.921287	ENSG00000183111
VMH	ARHGEF37	0.454421	-0.501061	0.170033	-1.3803	ENSG00000183111
X1	ARHGEF37	0.910033	-0.288811	0.430266	-0.791381	ENSG00000183111
X10	ARHGEF37	0.0111254	1.18703	0.000926428	3.39555	ENSG00000183111
X11	ARHGEF37	0.48956	-0.660246	0.247522	-1.16199	ENSG00000183111
X13	ARHGEF37	0.26401	0.783822	0.0699171	1.8286	ENSG00000183111
X14	ARHGEF37	0.763793	-0.248438	0.497564	-0.680375	ENSG00000183111
X15	ARHGEF37	0.322509	-0.633882	0.0818814	-1.75444	ENSG00000183111
X2	ARHGEF37	0.467962	-0.43751	0.231327	-1.20298	ENSG00000183111
X3	ARHGEF37	1.18936e-06	1.85586	7.89242e-08	5.71804	ENSG00000183111
X5	ARHGEF37	0.812312	0.272789	0.456321	0.747313	ENSG00000183111
X8	ARHGEF37	0.973123	-0.0372961	0.92296	-0.0969075	ENSG00000183111
X9	ARHGEF37	0.0077416	-1.12136	0.00179935	-3.19207	ENSG00000183111
ARC	FAM43B	0.379661	0.840159	0.121096	1.56114	ENSG00000183114
VMH	FAM43B	0.160555	1.21337	0.0243728	2.2797	ENSG00000183114
X1	FAM43B	0.910033	0.875454	0.106092	1.62813	ENSG00000183114
X10	FAM43B	0.11696	-1.1623	0.0311963	-2.17991	ENSG00000183114
X11	FAM43B	0.391599	1.17641	0.164978	1.39696	ENSG00000183114
X13	FAM43B	0.0285159	-1.95207	0.00209177	-3.14461	ENSG00000183114
X14	FAM43B	0.807773	0.31556	0.562081	0.581354	ENSG00000183114
X15	FAM43B	0.203754	1.15392	0.0324649	2.16349	ENSG00000183114
X2	FAM43B	0.254291	0.986738	0.0681291	1.84057	ENSG00000183114
X3	FAM43B	7.22163e-05	-2.31463	9.69228e-06	-4.6187	ENSG00000183114
X5	FAM43B	0.958435	-0.13367	0.806106	-0.245989	ENSG00000183114
X8	FAM43B	0.530662	0.698879	0.221189	1.2297	ENSG00000183114
X9	FAM43B	0.016899	-1.50457	0.00498832	-2.8601	ENSG00000183114
ARC	CSMD1	0.259731	0.984099	0.0500566	1.97922	ENSG00000183117
VMH	CSMD1	0.0814683	1.33423	0.00747563	2.72056	ENSG00000183117
X1	CSMD1	0.910033	0.736278	0.144051	1.47037	ENSG00000183117
X10	CSMD1	0.959395	-0.0523536	0.917625	-0.103641	ENSG00000183117
X11	CSMD1	0.296012	1.28359	0.102558	1.64501	ENSG00000183117
X13	CSMD1	0.0341427	-1.76906	0.0027243	-3.06012	ENSG00000183117
X14	CSMD1	0.917878	0.139424	0.782963	0.276072	ENSG00000183117
X15	CSMD1	0.26359	0.968195	0.0539427	1.94621	ENSG00000183117
X2	CSMD1	0.188781	1.04876	0.0365689	2.11394	ENSG00000183117
X3	CSMD1	0.00901166	-1.48348	0.00283149	-3.04763	ENSG00000183117
X5	CSMD1	0.474515	-0.810386	0.107511	-1.62148	ENSG00000183117
X8	CSMD1	0.946369	-0.0958608	0.857151	-0.180386	ENSG00000183117
X9	CSMD1	0.000314166	-2.0503	2.67584e-05	-4.36641	ENSG00000183117
ARC	CEP57L1	0.660513	0.36091	0.443198	0.769322	ENSG00000183137
VMH	CEP57L1	0.968694	0.048026	0.918821	0.102131	ENSG00000183137
X1	CEP57L1	0.925751	0.293246	0.533436	0.624556	ENSG00000183137
X10	CEP57L1	0.42052	0.580838	0.216264	1.24301	ENSG00000183137
X11	CEP57L1	0.221043	-1.36571	0.0616001	-1.88664	ENSG00000183137
X13	CEP57L1	0.984442	-0.0265893	0.962109	-0.0476055	ENSG00000183137
X14	CEP57L1	0.703432	0.383555	0.415049	0.817846	ENSG00000183137
X15	CEP57L1	0.964423	-0.0463631	0.921626	-0.098591	ENSG00000183137
X2	CEP57L1	0.938858	0.0722053	0.878214	0.153557	ENSG00000183137
X3	CEP57L1	0.618259	-0.313051	0.505986	-0.667084	ENSG00000183137
X5	CEP57L1	0.740015	-0.441869	0.347526	-0.943059	ENSG00000183137
X8	CEP57L1	0.986406	-0.025651	0.958736	-0.0518463	ENSG00000183137
X9	CEP57L1	0.580479	-0.335574	0.47588	-0.715167	ENSG00000183137
ARC	GPR19	0.218513	1.10208	0.0327348	2.16007	ENSG00000183150
VMH	GPR19	0.744156	0.352414	0.498358	0.679116	ENSG00000183150
X1	GPR19	0.941985	0.193394	0.710414	0.372173	ENSG00000183150
X10	GPR19	0.454252	-0.604581	0.244542	-1.16938	ENSG00000183150
X11	GPR19	0.11738	-1.84476	0.0219085	-2.32186	ENSG00000183150
X13	GPR19	0.90282	-0.168128	0.785821	-0.272344	ENSG00000183150
X14	GPR19	0.951401	0.0854902	0.869657	0.164442	ENSG00000183150
X15	GPR19	0.687728	0.405766	0.435515	0.782382	ENSG00000183150
X2	GPR19	0.617261	0.439504	0.398204	0.847828	ENSG00000183150
X3	GPR19	0.0521728	-1.17075	0.0231044	-2.30091	ENSG00000183150
X5	GPR19	0.993489	-0.0324387	0.950352	-0.0623933	ENSG00000183150
X8	GPR19	0.284307	1.00551	0.0646898	1.86436	ENSG00000183150
X9	GPR19	0.200136	-0.803972	0.120913	-1.56192	ENSG00000183150
ARC	RABIF	0.44844	0.233189	0.178669	1.3527	ENSG00000183155
VMH	RABIF	0.538963	0.202871	0.242451	1.17461	ENSG00000183155
X1	RABIF	0.953246	0.0465891	0.789033	0.268159	ENSG00000183155
X10	RABIF	0.292132	-0.267243	0.122644	-1.55461	ENSG00000183155
X11	RABIF	0.720652	-0.181118	0.504759	-0.669013	ENSG00000183155
X13	RABIF	0.0902421	-0.51179	0.0121115	-2.54715	ENSG00000183155
X14	RABIF	0.161715	-0.377525	0.0284189	-2.21798	ENSG00000183155
X15	RABIF	0.299333	0.312683	0.0704789	1.82489	ENSG00000183155
X2	RABIF	0.163451	0.380549	0.0271993	2.23572	ENSG00000183155
X3	RABIF	0.0587438	-0.381164	0.0266807	-2.24348	ENSG00000183155
X5	RABIF	0.328598	-0.348248	0.0436938	-2.0383	ENSG00000183155
X8	RABIF	0.0107544	0.622389	0.000487598	3.5845	ENSG00000183155
X9	RABIF	0.75327	0.0729745	0.674428	0.421099	ENSG00000183155
ARC	TMEM119	0.811964	-0.204326	0.667252	-0.430974	ENSG00000183160
VMH	TMEM119	0.960113	-0.0609864	0.897927	-0.128549	ENSG00000183160
X1	TMEM119	0.910033	0.478648	0.313051	1.01305	ENSG00000183160
X10	TMEM119	0.075188	1.13163	0.0159997	2.44316	ENSG00000183160
X11	TMEM119	0.310985	-1.17676	0.11112	-1.60489	ENSG00000183160
X13	TMEM119	0.916699	-0.135233	0.810709	-0.240034	ENSG00000183160
X14	TMEM119	0.0386612	1.38026	0.00311891	3.01622	ENSG00000183160
X15	TMEM119	0.573182	-0.504934	0.287098	-1.06921	ENSG00000183160
X2	TMEM119	0.508206	-0.523345	0.269791	-1.10861	ENSG00000183160
X3	TMEM119	0.815101	-0.156114	0.742521	-0.329268	ENSG00000183160
X5	TMEM119	0.952265	-0.128451	0.786994	-0.270815	ENSG00000183160
X8	TMEM119	0.867711	-0.208814	0.676231	-0.418625	ENSG00000183160
X9	TMEM119	0.264822	-0.645401	0.172927	-1.37094	ENSG00000183160
ARC	FANCF	0.387652	0.681745	0.126906	1.53697	ENSG00000183161
VMH	FANCF	0.869077	0.162401	0.717373	0.362817	ENSG00000183161
X1	FANCF	0.919834	0.311857	0.486703	0.697695	ENSG00000183161
X10	FANCF	0.299601	-0.680934	0.127345	-1.53518	ENSG00000183161
X11	FANCF	0.463756	-0.850406	0.223578	-1.22333	ENSG00000183161
X13	FANCF	0.388179	0.778171	0.142532	1.47601	ENSG00000183161
X14	FANCF	0.955565	0.0685527	0.878589	0.153081	ENSG00000183161
X15	FANCF	0.685351	0.352724	0.431312	0.789584	ENSG00000183161
X2	FANCF	0.540035	0.456914	0.307578	1.02463	ENSG00000183161
X3	FANCF	0.0201109	-1.18536	0.0073297	-2.72747	ENSG00000183161
X5	FANCF	0.953874	0.119484	0.790025	0.266866	ENSG00000183161
X8	FANCF	0.413868	0.708555	0.131613	1.51802	ENSG00000183161
X9	FANCF	0.030388	-1.13062	0.0106563	-2.59396	ENSG00000183161
ARC	CALN1	0.0795949	0.890123	0.00394109	2.93917	ENSG00000183166
VMH	CALN1	0.215302	0.637972	0.0404778	2.07102	ENSG00000183166
X1	CALN1	0.910033	0.449885	0.150361	1.44741	ENSG00000183166
X10	CALN1	0.918005	0.0646357	0.836927	0.206268	ENSG00000183166
X11	CALN1	0.188675	0.963918	0.0475821	2.00139	ENSG00000183166
X13	CALN1	6.34449e-05	-1.79317	4.09377e-07	-5.35656	ENSG00000183166
X14	CALN1	0.175234	-0.666542	0.0321594	-2.16739	ENSG00000183166
X15	CALN1	0.227412	0.634474	0.0416119	2.05924	ENSG00000183166
X2	CALN1	0.416679	0.41669	0.183018	1.33917	ENSG00000183166
X3	CALN1	0.688269	-0.170028	0.587849	-0.543403	ENSG00000183166
X5	CALN1	0.610504	0.400138	0.201193	1.28514	ENSG00000183166
X8	CALN1	0.00273292	-1.26039	8.22074e-05	-4.07607	ENSG00000183166
X9	CALN1	0.0824956	-0.642477	0.0389813	-2.08702	ENSG00000183166
ARC	SMDT1	0.441322	0.136145	0.172519	1.37225	ENSG00000183172
VMH	SMDT1	0.827655	-0.046539	0.642201	-0.46579	ENSG00000183172
X1	SMDT1	0.950862	0.0301415	0.763933	0.300996	ENSG00000183172
X10	SMDT1	0.474327	-0.111957	0.26189	-1.12718	ENSG00000183172
X11	SMDT1	0.546179	0.161799	0.299892	1.04112	ENSG00000183172
X13	SMDT1	0.787497	0.0675378	0.569731	0.570001	ENSG00000183172
X14	SMDT1	0.330739	-0.165481	0.096326	-1.67594	ENSG00000183172
X15	SMDT1	0.845131	-0.0401887	0.688193	-0.40227	ENSG00000183172
X2	SMDT1	0.993172	0.00162831	0.987034	0.0162854	ENSG00000183172
X3	SMDT1	0.979332	0.00384191	0.969255	0.0386219	ENSG00000183172
X5	SMDT1	0.797148	-0.0793318	0.428488	-0.794445	ENSG00000183172
X8	SMDT1	0.00411844	0.389448	0.000135922	3.94146	ENSG00000183172
X9	SMDT1	0.0993901	-0.19437	0.0494216	-1.98483	ENSG00000183172
ARC	C2CD4C	0.0328924	1.84014	0.000696867	3.48024	ENSG00000183186
VMH	C2CD4C	0.444116	0.774939	0.161412	1.40894	ENSG00000183186
X1	C2CD4C	0.910033	0.74637	0.177568	1.35616	ENSG00000183186
X10	C2CD4C	0.553446	-0.529009	0.340157	-0.957625	ENSG00000183186
X11	C2CD4C	0.718528	0.582188	0.501891	0.673531	ENSG00000183186
X13	C2CD4C	0.983161	0.0335505	0.959455	0.0509423	ENSG00000183186
X14	C2CD4C	0.812746	-0.31479	0.570793	-0.568431	ENSG00000183186
X15	C2CD4C	0.474793	0.73265	0.185737	1.33084	ENSG00000183186
X2	C2CD4C	0.117225	1.35437	0.013577	2.50486	ENSG00000183186
X3	C2CD4C	1.64162e-06	-2.78074	1.16295e-07	-5.63403	ENSG00000183186
X5	C2CD4C	0.673318	-0.625554	0.258982	-1.13412	ENSG00000183186
X8	C2CD4C	0.421024	0.867015	0.136251	1.49986	ENSG00000183186
X9	C2CD4C	0.000328115	-2.24426	2.83031e-05	-4.35219	ENSG00000183186
ARC	CHST6	0.246652	-0.915835	0.0437874	-2.03739	ENSG00000183196
VMH	CHST6	0.179194	-0.989093	0.0292176	-2.2067	ENSG00000183196
X1	CHST6	0.979302	-0.0642957	0.888376	-0.140654	ENSG00000183196
X10	CHST6	0.00425683	1.64447	0.000222628	3.80627	ENSG00000183196
X11	CHST6	0.626952	-0.619539	0.385747	-0.870499	ENSG00000183196
X13	CHST6	0.78694	0.309619	0.569041	0.571023	ENSG00000183196
X14	CHST6	0.000751994	1.90427	1.57015e-05	4.49998	ENSG00000183196
X15	CHST6	0.312297	-0.807496	0.076022	-1.78955	ENSG00000183196
X2	CHST6	0.0965911	-1.18741	0.00855497	-2.6729	ENSG00000183196
X3	CHST6	0.00128608	1.61624	0.000288086	3.73433	ENSG00000183196
X5	CHST6	0.466489	0.742245	0.103259	1.64162	ENSG00000183196
X8	CHST6	0.840753	-0.236288	0.623755	-0.491793	ENSG00000183196
X9	CHST6	0.00109839	-1.69509	0.000137345	-3.93862	ENSG00000183196
ARC	RUVBL2	0.864958	0.0792412	0.751559	0.317304	ENSG00000183207
VMH	RUVBL2	0.531177	0.296977	0.23416	1.19567	ENSG00000183207
X1	RUVBL2	0.910033	0.260155	0.297772	1.04572	ENSG00000183207
X10	RUVBL2	0.912808	-0.0540814	0.828921	-0.216552	ENSG00000183207
X11	RUVBL2	0.874543	-0.128453	0.742438	-0.329379	ENSG00000183207
X13	RUVBL2	0.962698	0.0329465	0.911761	0.111049	ENSG00000183207
X14	RUVBL2	0.862433	0.109769	0.66089	0.439766	ENSG00000183207
X15	RUVBL2	0.686942	0.195515	0.434244	0.784556	ENSG00000183207
X2	RUVBL2	0.894869	0.0650247	0.795041	0.260343	ENSG00000183207
X3	RUVBL2	0.9959	-0.00185803	0.994073	-0.00744328	ENSG00000183207
X5	RUVBL2	0.997854	-0.00403719	0.987136	-0.0161569	ENSG00000183207
X8	RUVBL2	0.523071	0.325922	0.21434	1.24826	ENSG00000183207
X9	RUVBL2	1.02566e-05	-1.2119	3.25329e-07	-5.40786	ENSG00000183207
ARC	GDPGP1	0.61741	0.427747	0.383287	0.875031	ENSG00000183208
VMH	GDPGP1	0.391339	0.749229	0.125479	1.54282	ENSG00000183208
X1	GDPGP1	0.910033	0.701836	0.151475	1.44344	ENSG00000183208
X10	GDPGP1	0.00798841	-1.64813	0.000589242	-3.52947	ENSG00000183208
X11	GDPGP1	0.120576	1.72817	0.0228364	2.30552	ENSG00000183208
X13	GDPGP1	0.806007	0.305923	0.599947	0.525858	ENSG00000183208
X14	GDPGP1	0.939756	0.101397	0.836506	0.206809	ENSG00000183208
X15	GDPGP1	0.511191	0.596666	0.223238	1.22423	ENSG00000183208
X2	GDPGP1	0.434902	0.627624	0.199979	1.28863	ENSG00000183208
X3	GDPGP1	0.0701752	-1.03687	0.033131	-2.15509	ENSG00000183208
X5	GDPGP1	0.570821	-0.676815	0.166714	-1.39119	ENSG00000183208
X8	GDPGP1	0.580023	0.573177	0.266334	1.11669	ENSG00000183208
X9	GDPGP1	0.0242015	-1.28596	0.0079165	-2.70039	ENSG00000183208
ARC	CTNNA3	0.251802	-1.14706	0.0461803	-2.0144	ENSG00000183230
VMH	CTNNA3	0.288617	-1.04523	0.0696408	-1.83043	ENSG00000183230
X1	CTNNA3	0.942954	0.207923	0.719939	0.359376	ENSG00000183230
X10	CTNNA3	0.000198021	2.68536	1.18915e-06	5.11498	ENSG00000183230
X11	CTNNA3	0.771762	-0.501121	0.579909	-0.555012	ENSG00000183230
X13	CTNNA3	0.512555	-0.813451	0.236365	-1.19001	ENSG00000183230
X14	CTNNA3	0.724868	0.444949	0.442501	0.770501	ENSG00000183230
X15	CTNNA3	0.643828	-0.511087	0.377516	-0.88573	ENSG00000183230
X2	CTNNA3	0.0792572	-1.58832	0.00539937	-2.83317	ENSG00000183230
X3	CTNNA3	0.000313426	2.26402	5.43274e-05	4.18469	ENSG00000183230
X5	CTNNA3	0.771326	0.492261	0.39537	0.852947	ENSG00000183230
X8	CTNNA3	0.500312	-0.787816	0.195196	-1.30256	ENSG00000183230
X9	CTNNA3	0.685856	-0.30886	0.594179	-0.534203	ENSG00000183230
ARC	PRR36	0.350924	0.730469	0.101418	1.65055	ENSG00000183248
VMH	PRR36	0.0541022	1.27828	0.00372612	2.95776	ENSG00000183248
X1	PRR36	0.910033	0.853716	0.0550776	1.93694	ENSG00000183248
X10	PRR36	0.17589	-0.848069	0.0567105	-1.9239	ENSG00000183248
X11	PRR36	0.639957	0.585861	0.402152	0.840733	ENSG00000183248
X13	PRR36	0.335208	-0.850561	0.108374	-1.61748	ENSG00000183248
X14	PRR36	0.36327	-0.704661	0.114214	-1.591	ENSG00000183248
X15	PRR36	0.140598	1.0793	0.0148305	2.47181	ENSG00000183248
X2	PRR36	0.201012	0.906693	0.0414093	2.06133	ENSG00000183248
X3	PRR36	8.34947e-05	-1.89014	1.15836e-05	-4.57504	ENSG00000183248
X5	PRR36	0.769816	0.383728	0.391429	0.860103	ENSG00000183248
X8	PRR36	0.788737	0.293508	0.533521	0.624426	ENSG00000183248
X9	PRR36	0.000861261	-1.69176	9.9329e-05	-4.02576	ENSG00000183248
ARC	LINC01547	0.337102	0.802714	0.0920203	1.69827	ENSG00000183250
VMH	LINC01547	0.756422	0.309814	0.517601	0.648946	ENSG00000183250
X1	LINC01547	0.910033	0.641294	0.17923	1.35094	ENSG00000183250
X10	LINC01547	0.317301	-0.705081	0.139416	-1.48774	ENSG00000183250
X11	LINC01547	0.583209	-0.714666	0.338722	-0.960484	ENSG00000183250
X13	LINC01547	0.899425	-0.162002	0.775901	-0.2853	ENSG00000183250
X14	LINC01547	0.611645	-0.486829	0.308672	-1.02231	ENSG00000183250
X15	LINC01547	0.90035	-0.124474	0.795045	-0.260338	ENSG00000183250
X2	LINC01547	0.4846	0.55457	0.245871	1.16608	ENSG00000183250
X3	LINC01547	0.0288798	-1.19855	0.0112455	-2.57435	ENSG00000183250
X5	LINC01547	0.231708	-1.10912	0.0192481	-2.37235	ENSG00000183250
X8	LINC01547	0.308686	0.892416	0.0748075	1.79711	ENSG00000183250
X9	LINC01547	0.106355	0.917116	0.0537698	1.94764	ENSG00000183250
ARC	PTTG1IP	0.259044	-0.491024	0.0496215	-1.98305	ENSG00000183255
VMH	PTTG1IP	0.0696775	-0.684187	0.00583998	-2.80631	ENSG00000183255
X1	PTTG1IP	0.910033	-0.271238	0.280952	-1.08301	ENSG00000183255
X10	PTTG1IP	0.00177356	0.979102	5.95083e-05	4.16098	ENSG00000183255
X11	PTTG1IP	0.0230558	-1.20745	0.00175279	-3.20026	ENSG00000183255
X13	PTTG1IP	0.79697	0.163481	0.584818	0.547827	ENSG00000183255
X14	PTTG1IP	4.641e-06	1.32369	2.20655e-08	5.98996	ENSG00000183255
X15	PTTG1IP	0.0418246	-0.805183	0.00109654	-3.3447	ENSG00000183255
X2	PTTG1IP	0.0222409	-0.907271	0.000214508	-3.81655	ENSG00000183255
X3	PTTG1IP	0.00733881	0.75597	0.00221764	3.12605	ENSG00000183255
X5	PTTG1IP	0.980916	0.0297674	0.906022	0.118305	ENSG00000183255
X8	PTTG1IP	0.965941	0.0318073	0.904519	0.120206	ENSG00000183255
X9	PTTG1IP	0.163061	0.420758	0.0929922	1.69316	ENSG00000183255
ARC	DDX41	0.999077	0.000862145	0.997698	0.00289091	ENSG00000183258
VMH	DDX41	0.414269	0.439306	0.139759	1.48644	ENSG00000183258
X1	DDX41	0.910033	0.26554	0.373529	0.893181	ENSG00000183258
X10	DDX41	0.403789	-0.379431	0.202621	-1.28105	ENSG00000183258
X11	DDX41	0.783657	0.247258	0.596033	0.531517	ENSG00000183258
X13	DDX41	0.218	-0.689846	0.0500912	-1.97892	ENSG00000183258
X14	DDX41	0.942812	-0.0580323	0.846004	-0.194636	ENSG00000183258
X15	DDX41	0.273762	0.562702	0.0578285	1.91515	ENSG00000183258
X2	DDX41	0.575379	0.27971	0.348401	0.941342	ENSG00000183258
X3	DDX41	0.000489969	-1.13236	9.14179e-05	-4.04783	ENSG00000183258
X5	DDX41	0.714244	0.300515	0.313631	1.01184	ENSG00000183258
X8	DDX41	0.67594	0.283374	0.366536	0.906373	ENSG00000183258
X9	DDX41	0.709573	-0.147199	0.621988	-0.494301	ENSG00000183258
ARC	PLGLB1	0.417248	0.73093	0.152951	1.43821	ENSG00000183281
VMH	PLGLB1	0.275366	0.94524	0.0637971	1.8707	ENSG00000183281
X1	PLGLB1	0.910033	0.686075	0.179988	1.34857	ENSG00000183281
X10	PLGLB1	0.862628	-0.168128	0.743338	-0.328185	ENSG00000183281
X11	PLGLB1	0.353627	-1.18309	0.138417	-1.49154	ENSG00000183281
X13	PLGLB1	0.962769	-0.0669293	0.91263	-0.109952	ENSG00000183281
X14	PLGLB1	0.311897	0.875367	0.0863898	1.7288	ENSG00000183281
X15	PLGLB1	0.323019	0.886531	0.0824047	1.7514	ENSG00000183281
X2	PLGLB1	0.281513	0.886005	0.0825809	1.75038	ENSG00000183281
X3	PLGLB1	0.00546938	-1.59053	0.00156721	-3.23513	ENSG00000183281
X5	PLGLB1	0.0135722	-2.15577	1.27636e-05	-4.55116	ENSG00000183281
X8	PLGLB1	0.565189	0.616771	0.252402	1.15001	ENSG00000183281
X9	PLGLB1	0.0629602	-1.12055	0.0275266	-2.2309	ENSG00000183281
ARC	DAZAP2	0.0152051	-0.6524	0.000185894	-3.85603	ENSG00000183283
VMH	DAZAP2	0.0678142	-0.490694	0.00551625	-2.82585	ENSG00000183283
X1	DAZAP2	0.951758	-0.0527928	0.768924	-0.294441	ENSG00000183283
X10	DAZAP2	0.00170782	0.700431	5.50686e-05	4.18119	ENSG00000183283
X11	DAZAP2	0.134446	-0.611175	0.0277602	-2.22747	ENSG00000183283
X13	DAZAP2	0.929317	0.044334	0.835332	0.208316	ENSG00000183283
X14	DAZAP2	0.00133274	0.720417	3.238e-05	4.31796	ENSG00000183283
X15	DAZAP2	0.400923	-0.271771	0.128458	-1.53066	ENSG00000183283
X2	DAZAP2	0.0588387	-0.53101	0.00259707	-3.07553	ENSG00000183283
X3	DAZAP2	0.000233445	0.71295	3.86234e-05	4.27284	ENSG00000183283
X5	DAZAP2	0.561138	0.253048	0.157357	1.42281	ENSG00000183283
X8	DAZAP2	0.842114	-0.0920559	0.625794	-0.488903	ENSG00000183283
X9	DAZAP2	0.718322	-0.0858627	0.632014	-0.480111	ENSG00000183283
ARC	SELENOF	0.0191037	0.424249	0.000267293	3.75534	ENSG00000183291
VMH	SELENOF	0.445368	-0.166467	0.162351	-1.40576	ENSG00000183291
X1	SELENOF	0.916542	-0.0862692	0.470864	-0.72334	ENSG00000183291
X10	SELENOF	0.875525	-0.0358089	0.764382	-0.300406	ENSG00000183291
X11	SELENOF	0.0954226	-0.445507	0.0157646	-2.44877	ENSG00000183291
X13	SELENOF	0.000328036	0.628274	3.79051e-06	4.84458	ENSG00000183291
X14	SELENOF	0.290913	-0.210327	0.0765268	-1.78644	ENSG00000183291
X15	SELENOF	0.625755	-0.110928	0.352808	-0.932739	ENSG00000183291
X2	SELENOF	0.910217	0.0265539	0.824294	0.222506	ENSG00000183291
X3	SELENOF	0.50585	0.102927	0.387062	0.868086	ENSG00000183291
X5	SELENOF	0.415143	-0.209523	0.0781728	-1.77641	ENSG00000183291
X8	SELENOF	0.483082	0.167023	0.182103	1.342	ENSG00000183291
X9	SELENOF	0.310663	-0.148064	0.212757	-1.25261	ENSG00000183291
ARC	TMEM121B	0.688672	0.389511	0.481832	0.705533	ENSG00000183307
VMH	TMEM121B	0.0530801	1.58556	0.00360714	2.96849	ENSG00000183307
X1	TMEM121B	0.910033	0.886525	0.107883	1.61975	ENSG00000183307
X10	TMEM121B	0.885658	0.154359	0.780628	0.27912	ENSG00000183307
X11	TMEM121B	0.310732	1.37255	0.110992	1.60546	ENSG00000183307
X13	TMEM121B	0.476125	-0.830704	0.205561	-1.2727	ENSG00000183307
X14	TMEM121B	9.82679e-06	-2.83481	5.67328e-08	-5.78916	ENSG00000183307
X15	TMEM121B	0.219044	1.13665	0.0385852	2.09134	ENSG00000183307
X2	TMEM121B	0.372296	0.807203	0.143578	1.47212	ENSG00000183307
X3	TMEM121B	0.921768	-0.0782566	0.887709	-0.1415	ENSG00000183307
X5	TMEM121B	0.200587	-1.35066	0.0136127	-2.50387	ENSG00000183307
X8	TMEM121B	0.928472	-0.139573	0.810844	-0.23986	ENSG00000183307
X9	TMEM121B	0.432917	-0.54379	0.325621	-0.986973	ENSG00000183307
ARC	ZNF623	0.397167	0.642457	0.134505	1.50663	ENSG00000183309
VMH	ZNF623	0.437341	0.609441	0.15589	1.4279	ENSG00000183309
X1	ZNF623	0.910033	0.48673	0.257836	1.13687	ENSG00000183309
X10	ZNF623	0.796566	0.201378	0.64038	0.468343	ENSG00000183309
X11	ZNF623	0.533268	0.715544	0.286935	1.06957	ENSG00000183309
X13	ZNF623	0.94016	0.0925501	0.856608	0.181079	ENSG00000183309
X14	ZNF623	0.903809	0.137549	0.749726	0.319726	ENSG00000183309
X15	ZNF623	0.433457	0.615238	0.151974	1.44167	ENSG00000183309
X2	ZNF623	0.39058	0.606165	0.158149	1.42008	ENSG00000183309
X3	ZNF623	0.00510578	-1.34495	0.00144611	-3.26003	ENSG00000183309
X5	ZNF623	0.573855	-0.590601	0.169198	-1.38302	ENSG00000183309
X8	ZNF623	0.99234	0.0130197	0.977108	0.0287544	ENSG00000183309
X9	ZNF623	0.000348895	-1.73413	3.08538e-05	-4.33027	ENSG00000183309
ARC	EPHA10	0.405552	0.854994	0.140344	1.48422	ENSG00000183317
VMH	EPHA10	0.0394002	1.74995	0.00219083	3.12992	ENSG00000183317
X1	EPHA10	0.910033	1.15628	0.0453205	2.02253	ENSG00000183317
X10	EPHA10	0.091177	-1.32684	0.0212727	-2.33342	ENSG00000183317
X11	EPHA10	0.287171	1.49864	0.097544	1.66977	ENSG00000183317
X13	EPHA10	0.207008	-1.36995	0.0458643	-2.01737	ENSG00000183317
X14	EPHA10	0.418347	-0.840523	0.147253	-1.45863	ENSG00000183317
X15	EPHA10	0.192692	1.25611	0.0294251	2.20382	ENSG00000183317
X2	EPHA10	0.104568	1.47468	0.010274	2.60721	ENSG00000183317
X3	EPHA10	0.000196955	-2.33994	3.13833e-05	-4.32589	ENSG00000183317
X5	EPHA10	0.893424	-0.278901	0.631884	-0.480294	ENSG00000183317
X8	EPHA10	0.829276	0.317555	0.604122	0.519841	ENSG00000183317
X9	EPHA10	0.0150441	-1.63599	0.00428346	-2.9114	ENSG00000183317
ARC	CCDC125	0.61057	0.435609	0.375847	0.888843	ENSG00000183323
VMH	CCDC125	0.799452	0.267856	0.586439	0.54546	ENSG00000183323
X1	CCDC125	0.918657	0.349442	0.477718	0.712185	ENSG00000183323
X10	CCDC125	0.270408	0.785947	0.108766	1.61566	ENSG00000183323
X11	CCDC125	0.00384176	-2.86615	0.000123423	-3.96747	ENSG00000183323
X13	CCDC125	0.895109	0.173389	0.766958	0.297022	ENSG00000183323
X14	CCDC125	0.763793	-0.334121	0.497269	-0.680843	ENSG00000183323
X15	CCDC125	0.879185	0.156069	0.751374	0.317548	ENSG00000183323
X2	CCDC125	0.925058	0.0919217	0.851985	0.186984	ENSG00000183323
X3	CCDC125	0.000673503	-1.82495	0.000134902	-3.94345	ENSG00000183323
X5	CCDC125	0.960517	-0.115209	0.815089	-0.234375	ENSG00000183323
X8	CCDC125	0.362833	0.842357	0.102245	1.64653	ENSG00000183323
X9	CCDC125	0.438314	0.478411	0.330544	0.976939	ENSG00000183323
ARC	BOLA2	0.387024	0.623432	0.126339	1.53929	ENSG00000183336
VMH	BOLA2	0.667631	0.350296	0.391928	0.859194	ENSG00000183336
X1	BOLA2	0.925751	0.259443	0.526342	0.635435	ENSG00000183336
X10	BOLA2	0.324578	-0.594468	0.145082	-1.46657	ENSG00000183336
X11	BOLA2	0.954106	0.0845796	0.894854	0.132442	ENSG00000183336
X13	BOLA2	0.975397	-0.0379922	0.93778	-0.0782229	ENSG00000183336
X14	BOLA2	0.988602	0.0144264	0.971917	0.0352773	ENSG00000183336
X15	BOLA2	0.685066	0.322384	0.430871	0.790342	ENSG00000183336
X2	BOLA2	0.546721	0.409895	0.316179	1.0065	ENSG00000183336
X3	BOLA2	0.0106353	-1.17722	0.0034471	-2.98343	ENSG00000183336
X5	BOLA2	0.882216	0.209441	0.609098	0.512694	ENSG00000183336
X8	BOLA2	0.316298	0.754346	0.0782375	1.77603	ENSG00000183336
X9	BOLA2	0.0196723	-1.10699	0.0060675	-2.79318	ENSG00000183336
ARC	BCOR	0.428489	-0.555202	0.161524	-1.40856	ENSG00000183337
VMH	BCOR	0.932614	-0.081505	0.837799	-0.205149	ENSG00000183337
X1	BCOR	0.997433	-0.00632287	0.987332	-0.0159107	ENSG00000183337
X10	BCOR	0.520373	0.406608	0.306111	1.02775	ENSG00000183337
X11	BCOR	0.519278	0.679832	0.273105	1.10094	ENSG00000183337
X13	BCOR	0.134988	1.06619	0.0226829	2.30819	ENSG00000183337
X14	BCOR	0.532473	-0.47577	0.230764	-1.20444	ENSG00000183337
X15	BCOR	0.699612	-0.297327	0.454732	-0.749958	ENSG00000183337
X2	BCOR	0.684362	-0.279359	0.482497	-0.70446	ENSG00000183337
X3	BCOR	0.173188	0.651733	0.0996562	1.65922	ENSG00000183337
X5	BCOR	0.726434	-0.389428	0.327125	-0.983897	ENSG00000183337
X8	BCOR	0.969881	0.0442896	0.915798	0.105949	ENSG00000183337
X9	BCOR	0.931914	-0.0479716	0.904085	-0.120754	ENSG00000183337
ARC	JRKL	0.389305	0.711128	0.12827	1.53142	ENSG00000183340
VMH	JRKL	0.766879	0.292199	0.533621	0.624272	ENSG00000183340
X1	JRKL	0.919222	0.32796	0.484688	0.700932	ENSG00000183340
X10	JRKL	0.816491	0.200349	0.669642	0.427681	ENSG00000183340
X11	JRKL	0.0901122	-1.77653	0.0142226	-2.48751	ENSG00000183340
X13	JRKL	0.924824	0.122458	0.826267	0.219966	ENSG00000183340
X14	JRKL	0.504521	-0.587535	0.209589	-1.26139	ENSG00000183340
X15	JRKL	0.683505	0.371266	0.428775	0.793951	ENSG00000183340
X2	JRKL	0.511831	0.512188	0.274415	1.09792	ENSG00000183340
X3	JRKL	0.42653	-0.475617	0.310185	-1.0191	ENSG00000183340
X5	JRKL	0.323007	-0.947063	0.0420298	-2.05496	ENSG00000183340
X8	JRKL	0.490981	0.648295	0.188049	1.32383	ENSG00000183340
X9	JRKL	0.562921	-0.349155	0.456783	-0.746546	ENSG00000183340
ARC	CABCOCO1	0.652344	0.374561	0.430208	0.791482	ENSG00000183346
VMH	CABCOCO1	0.992877	-0.0111972	0.98121	-0.0236006	ENSG00000183346
X1	CABCOCO1	0.941419	-0.184187	0.698374	-0.388436	ENSG00000183346
X10	CABCOCO1	0.120632	1.00577	0.0327164	2.1603	ENSG00000183346
X11	CABCOCO1	0.0352743	-2.13931	0.00336031	-2.99181	ENSG00000183346
X13	CABCOCO1	0.763066	0.352556	0.532068	0.626648	ENSG00000183346
X14	CABCOCO1	0.158576	1.03873	0.0273251	2.23387	ENSG00000183346
X15	CABCOCO1	0.125165	-1.18432	0.0116058	-2.56281	ENSG00000183346
X2	CABCOCO1	0.683877	-0.334337	0.481464	-0.706126	ENSG00000183346
X3	CABCOCO1	0.0779481	0.979318	0.037632	2.10189	ENSG00000183346
X5	CABCOCO1	0.688233	-0.513517	0.278928	-1.0876	ENSG00000183346
X8	CABCOCO1	0.603124	-0.528321	0.289744	-1.06333	ENSG00000183346
X9	CABCOCO1	0.920766	-0.0663111	0.889059	-0.139789	ENSG00000183346
ARC	KIAA2026	0.835443	-0.138861	0.705442	-0.378876	ENSG00000183354
VMH	KIAA2026	0.717953	0.270411	0.461311	0.739039	ENSG00000183354
X1	KIAA2026	0.910033	0.334196	0.362342	0.914361	ENSG00000183354
X10	KIAA2026	0.122756	0.773455	0.0336176	2.14905	ENSG00000183354
X11	KIAA2026	0.0509083	-1.55947	0.00577442	-2.81019	ENSG00000183354
X13	KIAA2026	0.0467976	-1.22005	0.00447856	-2.89646	ENSG00000183354
X14	KIAA2026	0.985439	0.016979	0.963147	0.0463007	ENSG00000183354
X15	KIAA2026	0.714971	0.260903	0.477263	0.712924	ENSG00000183354
X2	KIAA2026	0.905014	0.0867081	0.813446	0.236497	ENSG00000183354
X3	KIAA2026	0.184885	0.58663	0.108372	1.61748	ENSG00000183354
X5	KIAA2026	0.830579	0.250724	0.494659	0.684987	ENSG00000183354
X8	KIAA2026	0.663241	-0.358197	0.353297	-0.931789	ENSG00000183354
X9	KIAA2026	0.163282	-0.613262	0.0931473	-1.69235	ENSG00000183354
ARC	SYNDIG1L	0.728117	0.367705	0.541207	0.612723	ENSG00000183379
VMH	SYNDIG1L	0.375281	0.944556	0.11493	1.58782	ENSG00000183379
X1	SYNDIG1L	0.910033	1.30455	0.028704	2.21392	ENSG00000183379
X10	SYNDIG1L	0.900443	0.147268	0.806805	0.245085	ENSG00000183379
X11	SYNDIG1L	0.726694	0.614951	0.512876	0.656297	ENSG00000183379
X13	SYNDIG1L	0.104245	-1.71752	0.0150817	-2.46549	ENSG00000183379
X14	SYNDIG1L	0.443119	-0.836971	0.162945	-1.40376	ENSG00000183379
X15	SYNDIG1L	0.117433	1.52649	0.0101935	2.61005	ENSG00000183379
X2	SYNDIG1L	0.419657	0.794223	0.185672	1.33104	ENSG00000183379
X3	SYNDIG1L	0.000584901	-2.25433	0.0001135	-3.99001	ENSG00000183379
X5	SYNDIG1L	0.980708	0.0717209	0.905204	0.119339	ENSG00000183379
X8	SYNDIG1L	0.804992	0.369593	0.559443	0.585286	ENSG00000183379
X9	SYNDIG1L	0.0415	-1.43373	0.0159849	-2.44352	ENSG00000183379
ARC	FHL3	0.202302	-0.988735	0.0277817	-2.22716	ENSG00000183386
VMH	FHL3	0.854241	0.181698	0.688805	0.401437	ENSG00000183386
X1	FHL3	0.988227	0.0415768	0.927012	0.0917953	ENSG00000183386
X10	FHL3	0.224129	0.78497	0.0817783	1.75504	ENSG00000183386
X11	FHL3	0.698686	0.507791	0.473273	0.719409	ENSG00000183386
X13	FHL3	0.957228	-0.0681253	0.899429	-0.126648	ENSG00000183386
X14	FHL3	0.0802866	1.15997	0.00955891	2.63323	ENSG00000183386
X15	FHL3	0.970202	-0.0375005	0.93415	-0.0827964	ENSG00000183386
X2	FHL3	0.696387	-0.307633	0.497479	-0.680509	ENSG00000183386
X3	FHL3	0.00623962	-1.38613	0.00182955	-3.18683	ENSG00000183386
X5	FHL3	0.899202	-0.209823	0.643715	-0.463671	ENSG00000183386
X8	FHL3	0.990705	-0.0173134	0.971076	-0.0363339	ENSG00000183386
X9	FHL3	0.263767	0.61736	0.17204	1.37379	ENSG00000183386
ARC	PMCH	0.976492	-0.0508599	0.951023	-0.0615489	ENSG00000183395
VMH	PMCH	0.552296	0.93969	0.25516	1.14331	ENSG00000183395
X1	PMCH	0.910033	2.47302	0.00233314	3.10987	ENSG00000183395
X10	PMCH	0.426229	-1.01139	0.220497	-1.23156	ENSG00000183395
X11	PMCH	0.886096	0.389352	0.763311	0.301814	ENSG00000183395
X13	PMCH	0.505466	-1.17782	0.229689	-1.20724	ENSG00000183395
X14	PMCH	0.28873	-1.46303	0.0753448	-1.79375	ENSG00000183395
X15	PMCH	0.503331	1.02659	0.213599	1.2503	ENSG00000183395
X2	PMCH	0.113576	2.04577	0.0123231	2.54077	ENSG00000183395
X3	PMCH	0.190903	-1.30593	0.112846	-1.5971	ENSG00000183395
X5	PMCH	0.88131	-0.425918	0.606779	-0.516021	ENSG00000183395
X8	PMCH	0.829276	-0.451404	0.60417	-0.519772	ENSG00000183395
X9	PMCH	0.255708	-1.14473	0.165158	-1.39636	ENSG00000183395
ARC	CCDC159	0.682172	-0.304084	0.472752	-0.720259	ENSG00000183401
VMH	CCDC159	0.813113	-0.214438	0.612803	-0.50739	ENSG00000183401
X1	CCDC159	0.937169	0.212006	0.616865	0.50159	ENSG00000183401
X10	CCDC159	0.617706	0.349287	0.40933	0.827941	ENSG00000183401
X11	CCDC159	0.615023	0.588994	0.372907	0.894348	ENSG00000183401
X13	CCDC159	0.29434	0.861367	0.0852235	1.73533	ENSG00000183401
X14	CCDC159	0.488539	0.545126	0.196968	1.29737	ENSG00000183401
X15	CCDC159	0.908636	0.101305	0.811126	0.239496	ENSG00000183401
X2	CCDC159	0.586347	-0.385565	0.36229	-0.91446	ENSG00000183401
X3	CCDC159	0.474137	0.390859	0.355562	0.927397	ENSG00000183401
X5	CCDC159	0.59119	-0.565218	0.180854	-1.34587	ENSG00000183401
X8	CCDC159	0.917496	-0.121583	0.785135	-0.273239	ENSG00000183401
X9	CCDC159	0.0808795	-0.871507	0.0380474	-2.09727	ENSG00000183401
ARC	NPIPA1	0.168716	1.0354	0.0180943	2.3962	ENSG00000183426
VMH	NPIPA1	0.412682	0.653006	0.138775	1.49017	ENSG00000183426
X1	NPIPA1	0.937785	0.211856	0.632432	0.47952	ENSG00000183426
X10	NPIPA1	0.977493	0.024864	0.955251	0.0562297	ENSG00000183426
X11	NPIPA1	0.593872	0.644794	0.350603	0.937034	ENSG00000183426
X13	NPIPA1	0.924207	-0.116388	0.824963	-0.221646	ENSG00000183426
X14	NPIPA1	0.333335	-0.729532	0.0977841	-1.66856	ENSG00000183426
X15	NPIPA1	0.482671	0.575759	0.192275	1.31118	ENSG00000183426
X2	NPIPA1	0.18862	0.918866	0.0363968	2.11592	ENSG00000183426
X3	NPIPA1	0.0201565	-1.17002	0.00734958	-2.72653	ENSG00000183426
X5	NPIPA1	0.602911	-0.574033	0.193613	-1.30721	ENSG00000183426
X8	NPIPA1	0.849274	0.219981	0.636864	0.47328	ENSG00000183426
X9	NPIPA1	0.0092472	-1.32679	0.00226862	-3.11884	ENSG00000183426
ARC	SF3A3	0.644883	0.27523	0.419658	0.809771	ENSG00000183431
VMH	SF3A3	0.77581	0.20461	0.548777	0.601278	ENSG00000183431
X1	SF3A3	0.912979	0.251807	0.460457	0.740452	ENSG00000183431
X10	SF3A3	0.998429	-0.000962435	0.997751	-0.00282429	ENSG00000183431
X11	SF3A3	0.695576	-0.386284	0.468406	-0.727361	ENSG00000183431
X13	SF3A3	0.659599	0.347016	0.391512	0.859953	ENSG00000183431
X14	SF3A3	0.555014	0.392253	0.249404	1.15735	ENSG00000183431
X15	SF3A3	0.655761	0.29101	0.39343	0.856465	ENSG00000183431
X2	SF3A3	0.600827	0.299019	0.380491	0.880202	ENSG00000183431
X3	SF3A3	0.657445	-0.203113	0.551525	-0.597143	ENSG00000183431
X5	SF3A3	0.371099	-0.63757	0.0600347	-1.89829	ENSG00000183431
X8	SF3A3	0.947686	0.0634071	0.859895	0.176884	ENSG00000183431
X9	SF3A3	0.0096283	-1.01721	0.0023922	-3.10191	ENSG00000183431
ARC	GRIN2A	0.145568	-1.14506	0.0130625	-2.51922	ENSG00000183454
VMH	GRIN2A	0.984895	-0.0218971	0.962619	-0.046964	ENSG00000183454
X1	GRIN2A	0.938915	0.194574	0.676986	0.417588	ENSG00000183454
X10	GRIN2A	0.874916	-0.140623	0.763385	-0.301716	ENSG00000183454
X11	GRIN2A	0.00155396	2.90702	3.70469e-05	4.28353	ENSG00000183454
X13	GRIN2A	0.271373	0.985908	0.0737092	1.80403	ENSG00000183454
X14	GRIN2A	0.824745	0.250266	0.591992	0.537376	ENSG00000183454
X15	GRIN2A	0.29929	0.840057	0.070274	1.82624	ENSG00000183454
X2	GRIN2A	0.894563	0.121668	0.794523	0.261016	ENSG00000183454
X3	GRIN2A	0.442955	-0.458217	0.325636	-0.986942	ENSG00000183454
X5	GRIN2A	0.841351	-0.30377	0.515223	-0.652641	ENSG00000183454
X8	GRIN2A	0.772979	-0.32576	0.507131	-0.665287	ENSG00000183454
X9	GRIN2A	0.090641	-0.933343	0.0439384	-2.03591	ENSG00000183454
ARC	ASB7	0.497349	0.566338	0.229842	1.20684	ENSG00000183475
VMH	ASB7	0.494719	0.601304	0.20216	1.28237	ENSG00000183475
X1	ASB7	0.910033	0.436169	0.355678	0.927174	ENSG00000183475
X10	ASB7	0.769548	-0.245092	0.60417	-0.519771	ENSG00000183475
X11	ASB7	0.80883	-0.357019	0.628748	-0.484722	ENSG00000183475
X13	ASB7	0.896144	0.164577	0.769543	0.293629	ENSG00000183475
X14	ASB7	0.885477	0.175045	0.711284	0.371001	ENSG00000183475
X15	ASB7	0.469257	0.631699	0.180143	1.34809	ENSG00000183475
X2	ASB7	0.648072	0.368085	0.435927	0.781678	ENSG00000183475
X3	ASB7	0.190478	-0.746735	0.112465	-1.59881	ENSG00000183475
X5	ASB7	0.0763289	-1.48657	0.00132822	-3.2862	ENSG00000183475
X8	ASB7	0.892591	0.17277	0.728417	0.348036	ENSG00000183475
X9	ASB7	0.474858	-0.426659	0.366231	-0.906953	ENSG00000183475
ARC	MX2	0.178824	1.2249	0.0204902	2.34806	ENSG00000183486
VMH	MX2	0.846714	0.224575	0.674243	0.421354	ENSG00000183486
X1	MX2	0.928729	0.299356	0.575179	0.561962	ENSG00000183486
X10	MX2	0.822558	-0.221528	0.678416	-0.415629	ENSG00000183486
X11	MX2	0.275816	-1.40383	0.0906899	-1.70535	ENSG00000183486
X13	MX2	0.0165495	2.06117	0.000895875	3.4056	ENSG00000183486
X14	MX2	0.601185	-0.556943	0.296325	-1.04887	ENSG00000183486
X15	MX2	0.292268	-0.974085	0.0664813	-1.85184	ENSG00000183486
X2	MX2	0.674323	0.386007	0.469686	0.725266	ENSG00000183486
X3	MX2	0.00232567	-1.79576	0.000574507	-3.53685	ENSG00000183486
X5	MX2	0.592254	-0.710443	0.182157	-1.34183	ENSG00000183486
X8	MX2	0.904916	0.176157	0.754033	0.314036	ENSG00000183486
X9	MX2	0.0867948	1.07912	0.0417003	2.05834	ENSG00000183486
ARC	EP400	0.60092	0.250585	0.363645	0.911872	ENSG00000183495
VMH	EP400	0.54295	0.319681	0.245974	1.16582	ENSG00000183495
X1	EP400	0.924967	-0.176064	0.523733	-0.639455	ENSG00000183495
X10	EP400	0.790345	-0.132165	0.632209	-0.479835	ENSG00000183495
X11	EP400	0.70225	0.306153	0.47756	0.71244	ENSG00000183495
X13	EP400	0.659479	0.280961	0.391169	0.860578	ENSG00000183495
X14	EP400	0.949277	0.0474654	0.863589	0.172173	ENSG00000183495
X15	EP400	0.700708	0.205292	0.456986	0.746209	ENSG00000183495
X2	EP400	0.544749	0.27785	0.313605	1.01189	ENSG00000183495
X3	EP400	0.424317	0.280811	0.308115	1.02349	ENSG00000183495
X5	EP400	0.318729	-0.560273	0.0408505	-2.06712	ENSG00000183495
X8	EP400	0.947291	-0.0516668	0.858895	-0.17816	ENSG00000183495
X9	EP400	0.0130774	-0.791181	0.00355115	-2.97366	ENSG00000183495
ARC	MEX3B	0.175477	1.10262	0.0196961	2.36344	ENSG00000183496
VMH	MEX3B	0.218823	0.966214	0.0415264	2.06012	ENSG00000183496
X1	MEX3B	0.910033	0.717721	0.131526	1.51836	ENSG00000183496
X10	MEX3B	0.524312	-0.484083	0.310285	-1.01889	ENSG00000183496
X11	MEX3B	0.25378	-1.30392	0.0788525	-1.77232	ENSG00000183496
X13	MEX3B	0.859789	0.222011	0.69575	0.391995	ENSG00000183496
X14	MEX3B	0.00297137	-1.80678	9.68728e-05	-4.03242	ENSG00000183496
X15	MEX3B	0.68667	0.373797	0.433771	0.785365	ENSG00000183496
X2	MEX3B	0.060002	1.40921	0.00267753	3.0657	ENSG00000183496
X3	MEX3B	0.0454379	-1.10465	0.0194337	-2.36864	ENSG00000183496
X5	MEX3B	0.970407	-0.0852588	0.858466	-0.178707	ENSG00000183496
X8	MEX3B	0.769299	0.338456	0.500658	0.675479	ENSG00000183496
X9	MEX3B	0.0700452	-1.01744	0.0316709	-2.1737	ENSG00000183496
ARC	TENT5C	0.768107	0.247523	0.598	0.528671	ENSG00000183508
VMH	TENT5C	0.882637	-0.15519	0.741035	-0.33124	ENSG00000183508
X1	TENT5C	0.940587	-0.187677	0.689387	-0.400645	ENSG00000183508
X10	TENT5C	0.910053	-0.105076	0.822961	-0.224224	ENSG00000183508
X11	TENT5C	0.345174	-1.09811	0.132579	-1.51419	ENSG00000183508
X13	TENT5C	0.391739	0.810112	0.144686	1.46803	ENSG00000183508
X14	TENT5C	0.00211498	1.82481	5.93279e-05	4.16178	ENSG00000183508
X15	TENT5C	0.507002	-0.577172	0.217705	-1.23909	ENSG00000183508
X2	TENT5C	0.141334	-1.07879	0.020207	-2.35348	ENSG00000183508
X3	TENT5C	0.169804	-0.77446	0.0971794	-1.67161	ENSG00000183508
X5	TENT5C	0.866472	-0.26861	0.567141	-0.573837	ENSG00000183508
X8	TENT5C	0.824491	-0.261706	0.596178	-0.531307	ENSG00000183508
X9	TENT5C	0.0298573	1.18702	0.0104094	2.60247	ENSG00000183508
ARC	COA5	0.530159	0.148471	0.266826	1.11554	ENSG00000183513
VMH	COA5	0.485449	-0.172759	0.195986	-1.30023	ENSG00000183513
X1	COA5	0.910033	0.103981	0.437856	0.778388	ENSG00000183513
X10	COA5	0.987965	0.00419203	0.975034	0.0313601	ENSG00000183513
X11	COA5	0.301334	-0.336984	0.105528	-1.6308	ENSG00000183513
X13	COA5	0.469382	-0.202973	0.200626	-1.28677	ENSG00000183513
X14	COA5	0.814522	0.0753844	0.573408	0.564571	ENSG00000183513
X15	COA5	0.986343	-0.00502886	0.970073	-0.0375938	ENSG00000183513
X2	COA5	0.780222	0.0683224	0.610097	0.511262	ENSG00000183513
X3	COA5	0.268475	0.181929	0.171847	1.37441	ENSG00000183513
X5	COA5	0.931902	0.0465745	0.728388	0.348074	ENSG00000183513
X8	COA5	0.849274	-0.0664522	0.636941	-0.473172	ENSG00000183513
X9	COA5	0.522234	-0.108982	0.414364	-0.819051	ENSG00000183513
ARC	UTP11	0.521045	0.384811	0.255966	1.14137	ENSG00000183520
VMH	UTP11	0.545504	0.391364	0.247908	1.16103	ENSG00000183520
X1	UTP11	0.924959	0.217487	0.521655	0.642664	ENSG00000183520
X10	UTP11	0.928409	0.0607732	0.857972	0.179337	ENSG00000183520
X11	UTP11	0.951637	0.0740477	0.888974	0.139897	ENSG00000183520
X13	UTP11	0.944281	0.0679751	0.866175	0.168876	ENSG00000183520
X14	UTP11	0.966392	-0.0397377	0.906858	-0.117247	ENSG00000183520
X15	UTP11	0.813946	0.161502	0.634281	0.476915	ENSG00000183520
X2	UTP11	0.360583	0.505731	0.134684	1.50593	ENSG00000183520
X3	UTP11	0.0717609	-0.712709	0.034099	-2.14314	ENSG00000183520
X5	UTP11	0.963972	0.0750056	0.825216	0.221319	ENSG00000183520
X8	UTP11	0.889075	0.128056	0.719977	0.359325	ENSG00000183520
X9	UTP11	0.00130595	-1.23848	0.000173677	-3.8747	ENSG00000183520
ARC	PSMG1	0.244206	0.780839	0.0430756	2.04443	ENSG00000183527
VMH	PSMG1	0.476984	0.509759	0.188756	1.3217	ENSG00000183527
X1	PSMG1	0.910033	0.449959	0.246427	1.1647	ENSG00000183527
X10	PSMG1	0.034615	-1.07326	0.00507363	-2.85435	ENSG00000183527
X11	PSMG1	0.850242	-0.238146	0.695155	-0.392802	ENSG00000183527
X13	PSMG1	0.807753	-0.241219	0.601632	-0.523428	ENSG00000183527
X14	PSMG1	0.978699	-0.0279928	0.94267	-0.0720637	ENSG00000183527
X15	PSMG1	0.434936	0.554007	0.152935	1.43826	ENSG00000183527
X2	PSMG1	0.280313	0.673684	0.0815826	1.75618	ENSG00000183527
X3	PSMG1	0.101818	-0.750734	0.0518389	-1.96382	ENSG00000183527
X5	PSMG1	0.565827	-0.542558	0.161679	-1.40804	ENSG00000183527
X8	PSMG1	0.50044	0.528219	0.19554	1.30155	ENSG00000183527
X9	PSMG1	0.0884289	-0.782368	0.0426138	-2.04906	ENSG00000183527
ARC	PRR14L	0.672768	0.173046	0.460697	0.740054	ENSG00000183530
VMH	PRR14L	0.385739	0.361964	0.121388	1.5599	ENSG00000183530
X1	PRR14L	0.916902	0.168272	0.47332	0.719331	ENSG00000183530
X10	PRR14L	0.677714	0.164789	0.482313	0.704757	ENSG00000183530
X11	PRR14L	0.973452	0.0283983	0.938277	0.0775962	ENSG00000183530
X13	PRR14L	0.180631	-0.578706	0.0362645	-2.11745	ENSG00000183530
X14	PRR14L	0.592679	-0.249601	0.286643	-1.07023	ENSG00000183530
X15	PRR14L	0.483043	0.30472	0.192872	1.30941	ENSG00000183530
X2	PRR14L	0.655937	0.178525	0.446588	0.763601	ENSG00000183530
X3	PRR14L	0.916885	-0.0349224	0.881667	-0.149171	ENSG00000183530
X5	PRR14L	0.926261	0.0873474	0.709905	0.372858	ENSG00000183530
X8	PRR14L	0.950363	-0.0411625	0.867631	-0.167022	ENSG00000183530
X9	PRR14L	0.00770295	-0.718344	0.00178805	-3.19404	ENSG00000183530
ARC	ACSM5	0.721576	-0.32353	0.530192	-0.629522	ENSG00000183549
VMH	ACSM5	0.715575	-0.382572	0.457766	-0.744912	ENSG00000183549
X1	ACSM5	0.937657	0.257345	0.617675	0.500437	ENSG00000183549
X10	ACSM5	0.115867	1.1039	0.030708	2.18638	ENSG00000183549
X11	ACSM5	0.147836	-1.7094	0.0321818	-2.1671	ENSG00000183549
X13	ACSM5	0.285021	-1.06495	0.0802427	-1.76404	ENSG00000183549
X14	ACSM5	0.00322523	1.93681	0.000107997	4.00337	ENSG00000183549
X15	ACSM5	0.869522	-0.175824	0.733153	-0.34172	ENSG00000183549
X2	ACSM5	0.272578	-0.904167	0.0777024	-1.77926	ENSG00000183549
X3	ACSM5	0.506681	0.444512	0.387986	0.866392	ENSG00000183549
X5	ACSM5	0.866472	0.295021	0.567094	0.573906	ENSG00000183549
X8	ACSM5	0.428124	-0.792558	0.142398	-1.47652	ENSG00000183549
X9	ACSM5	0.912033	-0.079611	0.877328	-0.154683	ENSG00000183549
ARC	SERHL2	0.129	1.03989	0.0101212	2.61263	ENSG00000183569
VMH	SERHL2	0.621178	0.398535	0.329976	0.978092	ENSG00000183569
X1	SERHL2	0.937796	0.177703	0.66454	0.434718	ENSG00000183569
X10	SERHL2	0.11907	-0.870559	0.032023	-2.16914	ENSG00000183569
X11	SERHL2	0.868658	-0.219385	0.731764	-0.343571	ENSG00000183569
X13	SERHL2	0.532354	-0.553234	0.254535	-1.14483	ENSG00000183569
X14	SERHL2	0.950108	-0.0689781	0.866359	-0.168642	ENSG00000183569
X15	SERHL2	0.595691	0.411829	0.31405	1.01096	ENSG00000183569
X2	SERHL2	0.407322	0.556702	0.172778	1.37141	ENSG00000183569
X3	SERHL2	0.074149	-0.854091	0.0354297	-2.12719	ENSG00000183569
X5	SERHL2	0.574687	0.560439	0.169899	1.38074	ENSG00000183569
X8	SERHL2	0.476608	0.579054	0.177722	1.35568	ENSG00000183569
X9	SERHL2	0.00285942	-1.39257	0.00049465	-3.58033	ENSG00000183569
ARC	PCBP3	0.851598	0.140366	0.729437	0.346674	ENSG00000183570
VMH	PCBP3	0.695301	-0.3205	0.429185	-0.793243	ENSG00000183570
X1	PCBP3	0.910033	0.475891	0.239738	1.18144	ENSG00000183570
X10	PCBP3	0.658572	-0.300828	0.458102	-0.744355	ENSG00000183570
X11	PCBP3	0.541606	-0.661268	0.295808	-1.05	ENSG00000183570
X13	PCBP3	0.957149	0.0613049	0.898812	0.127429	ENSG00000183570
X14	PCBP3	0.0751857	-1.05091	0.00863929	-2.66942	ENSG00000183570
X15	PCBP3	0.639604	0.363138	0.370219	0.899406	ENSG00000183570
X2	PCBP3	0.959367	0.0421957	0.917207	0.104169	ENSG00000183570
X3	PCBP3	0.690528	-0.218207	0.590535	-0.539494	ENSG00000183570
X5	PCBP3	0.826096	0.283385	0.484667	0.700966	ENSG00000183570
X8	PCBP3	0.000641745	1.78967	1.32071e-05	4.54284	ENSG00000183570
X9	PCBP3	0.0935493	-0.804015	0.0457739	-2.01823	ENSG00000183570
ARC	SETD3	0.575794	-0.119746	0.328291	-0.981518	ENSG00000183576
VMH	SETD3	0.50769	-0.152167	0.213655	-1.25014	ENSG00000183576
X1	SETD3	0.952902	0.0331704	0.787199	0.270547	ENSG00000183576
X10	SETD3	0.198058	0.222665	0.0674902	1.84491	ENSG00000183576
X11	SETD3	0.552617	-0.195997	0.305405	-1.02926	ENSG00000183576
X13	SETD3	0.376637	0.217463	0.13373	1.50966	ENSG00000183576
X14	SETD3	0.50732	0.152778	0.211432	1.25627	ENSG00000183576
X15	SETD3	0.50722	-0.150651	0.218192	-1.23777	ENSG00000183576
X2	SETD3	0.0585959	-0.363637	0.00253844	-3.08287	ENSG00000183576
X3	SETD3	0.0016026	0.424033	0.000374008	3.66052	ENSG00000183576
X5	SETD3	0.760498	0.107985	0.378622	0.883671	ENSG00000183576
X8	SETD3	0.634673	-0.127803	0.3206	-0.997312	ENSG00000183576
X9	SETD3	0.464471	-0.112755	0.355915	-0.926715	ENSG00000183576
ARC	TNFAIP8L3	0.851151	0.17438	0.728908	0.34738	ENSG00000183578
VMH	TNFAIP8L3	0.0515941	1.44564	0.00346071	2.98214	ENSG00000183578
X1	TNFAIP8L3	0.910033	0.737108	0.141242	1.48084	ENSG00000183578
X10	TNFAIP8L3	0.920771	-0.0995292	0.843213	-0.19821	ENSG00000183578
X11	TNFAIP8L3	0.0753239	1.98163	0.0106056	2.59568	ENSG00000183578
X13	TNFAIP8L3	0.00753368	-2.11136	0.000284502	-3.73786	ENSG00000183578
X14	TNFAIP8L3	0.988198	-0.0181167	0.971284	-0.0360719	ENSG00000183578
X15	TNFAIP8L3	0.60905	0.489283	0.330006	0.978031	ENSG00000183578
X2	TNFAIP8L3	0.347606	0.768105	0.125108	1.54435	ENSG00000183578
X3	TNFAIP8L3	0.0901084	-1.00198	0.044635	-2.02912	ENSG00000183578
X5	TNFAIP8L3	0.67394	-0.563281	0.261785	-1.12743	ENSG00000183578
X8	TNFAIP8L3	0.761401	-0.367314	0.487423	-0.696542	ENSG00000183578
X9	TNFAIP8L3	0.126062	-0.915376	0.0669995	-1.84827	ENSG00000183578
ARC	ZNRF3	0.930151	0.0587123	0.862047	0.174139	ENSG00000183579
VMH	ZNRF3	0.986182	0.0147063	0.965284	0.0436138	ENSG00000183579
X1	ZNRF3	0.950755	0.104978	0.756021	0.311413	ENSG00000183579
X10	ZNRF3	0.930058	-0.0593673	0.86051	-0.176099	ENSG00000183579
X11	ZNRF3	0.324593	0.818715	0.11892	1.57043	ENSG00000183579
X13	ZNRF3	0.0118616	1.3531	0.000549296	3.54994	ENSG00000183579
X14	ZNRF3	0.406819	0.497629	0.139014	1.48926	ENSG00000183579
X15	ZNRF3	0.615009	-0.324404	0.336097	-0.965738	ENSG00000183579
X2	ZNRF3	0.651838	-0.259596	0.441761	-0.771755	ENSG00000183579
X3	ZNRF3	0.000469132	-1.28413	8.70521e-05	-4.06083	ENSG00000183579
X5	ZNRF3	0.354514	0.649256	0.0528291	1.95545	ENSG00000183579
X8	ZNRF3	0.659088	-0.332816	0.348234	-0.941671	ENSG00000183579
X9	ZNRF3	0.347193	-0.391909	0.244631	-1.16916	ENSG00000183579
ARC	FBXL7	0.410366	-0.702583	0.144692	-1.468	ENSG00000183580
VMH	FBXL7	0.409122	-0.716726	0.136697	-1.49813	ENSG00000183580
X1	FBXL7	0.910033	0.490185	0.309969	1.01955	ENSG00000183580
X10	FBXL7	0.0127813	1.5397	0.00114418	3.33179	ENSG00000183580
X11	FBXL7	0.0305809	-2.22466	0.00270644	-3.06224	ENSG00000183580
X13	FBXL7	0.866016	0.214149	0.709318	0.373649	ENSG00000183580
X14	FBXL7	0.156269	1.0614	0.0266847	2.24343	ENSG00000183580
X15	FBXL7	0.842358	-0.196902	0.683933	-0.408082	ENSG00000183580
X2	FBXL7	0.218552	-0.941034	0.049936	-1.98028	ENSG00000183580
X3	FBXL7	0.821485	-0.152914	0.751852	-0.316916	ENSG00000183580
X5	FBXL7	0.132981	1.33606	0.00500573	2.8589	ENSG00000183580
X8	FBXL7	0.416834	-0.760119	0.133547	-1.51039	ENSG00000183580
X9	FBXL7	0.670788	-0.270128	0.576341	-0.560253	ENSG00000183580
ARC	TANGO2	0.583805	0.321654	0.339098	0.959736	ENSG00000183597
VMH	TANGO2	0.236163	0.662773	0.0474706	2.00242	ENSG00000183597
X1	TANGO2	0.910033	0.307864	0.360338	0.918196	ENSG00000183597
X10	TANGO2	0.995468	-0.00318608	0.992458	-0.00947153	ENSG00000183597
X11	TANGO2	0.917317	-0.11814	0.822426	-0.224912	ENSG00000183597
X13	TANGO2	0.0885755	-0.99565	0.0117495	-2.5583	ENSG00000183597
X14	TANGO2	0.852116	-0.157927	0.639283	-0.469883	ENSG00000183597
X15	TANGO2	0.451361	0.465538	0.165609	1.39485	ENSG00000183597
X2	TANGO2	0.868095	0.109257	0.745808	0.324911	ENSG00000183597
X3	TANGO2	0.176759	-0.547628	0.102204	-1.64672	ENSG00000183597
X5	TANGO2	0.943257	0.106343	0.752381	0.316218	ENSG00000183597
X8	TANGO2	0.292277	0.642964	0.067911	1.84205	ENSG00000183597
X9	TANGO2	0.00460526	-1.09142	0.000924617	-3.39615	ENSG00000183597
ARC	SFXN4	0.36284	0.519199	0.108988	1.61464	ENSG00000183605
VMH	SFXN4	0.787444	0.186084	0.567465	0.573357	ENSG00000183605
X1	SFXN4	0.910602	0.246999	0.4477	0.76173	ENSG00000183605
X10	SFXN4	0.72306	-0.199215	0.540368	-0.613996	ENSG00000183605
X11	SFXN4	0.973098	-0.0403331	0.93679	-0.0794694	ENSG00000183605
X13	SFXN4	0.629222	0.357285	0.354763	0.928945	ENSG00000183605
X14	SFXN4	0.948785	0.0569841	0.861082	0.175369	ENSG00000183605
X15	SFXN4	0.847059	0.128668	0.692683	0.39616	ENSG00000183605
X2	SFXN4	0.521188	0.347201	0.285222	1.0734	ENSG00000183605
X3	SFXN4	0.879637	0.0710302	0.82724	0.218715	ENSG00000183605
X5	SFXN4	0.12003	-0.926532	0.00379909	-2.95134	ENSG00000183605
X8	SFXN4	0.511512	0.432383	0.205397	1.27316	ENSG00000183605
X9	SFXN4	0.00446594	-1.05786	0.00088694	-3.40861	ENSG00000183605
ARC	MRPL54	0.5384	0.148026	0.278929	1.0876	ENSG00000183617
VMH	MRPL54	0.525257	-0.164489	0.228703	-1.20981	ENSG00000183617
X1	MRPL54	0.979445	0.0190992	0.889272	0.139518	ENSG00000183617
X10	MRPL54	0.88155	0.039476	0.773115	0.288947	ENSG00000183617
X11	MRPL54	0.112129	-0.491128	0.0203079	-2.35154	ENSG00000183617
X13	MRPL54	0.29254	0.279081	0.0843662	1.74017	ENSG00000183617
X14	MRPL54	0.623407	0.135512	0.321522	0.995405	ENSG00000183617
X15	MRPL54	0.760526	-0.0823293	0.5477	-0.602901	ENSG00000183617
X2	MRPL54	0.951159	-0.0170997	0.900704	-0.125034	ENSG00000183617
X3	MRPL54	0.968099	0.00821771	0.952055	0.0602508	ENSG00000183617
X5	MRPL54	0.357476	-0.262531	0.0537241	-1.94801	ENSG00000183617
X8	MRPL54	0.266732	0.271635	0.057397	1.91852	ENSG00000183617
X9	MRPL54	0.716544	-0.0658215	0.630011	-0.482937	ENSG00000183617
ARC	ZNF438	0.479698	0.620933	0.211397	1.25637	ENSG00000183621
VMH	ZNF438	0.881686	0.165462	0.739867	0.332791	ENSG00000183621
X1	ZNF438	0.910602	0.372053	0.454907	0.749667	ENSG00000183621
X10	ZNF438	0.435268	-0.599147	0.22795	-1.21179	ENSG00000183621
X11	ZNF438	0.247633	-1.37442	0.0755445	-1.79251	ENSG00000183621
X13	ZNF438	0.702268	-0.451422	0.445209	-0.765926	ENSG00000183621
X14	ZNF438	0.294968	0.872079	0.0782766	1.77579	ENSG00000183621
X15	ZNF438	0.8884	0.146253	0.769172	0.294116	ENSG00000183621
X2	ZNF438	0.959997	-0.0510261	0.918462	-0.102585	ENSG00000183621
X3	ZNF438	0.470238	0.463288	0.351677	0.934939	ENSG00000183621
X5	ZNF438	0.610077	0.635733	0.200633	1.28675	ENSG00000183621
X8	ZNF438	0.217348	-1.06804	0.0399324	-2.0768	ENSG00000183621
X9	ZNF438	0.19508	-0.777076	0.117104	-1.57829	ENSG00000183621
ARC	HMCES	0.608437	0.232562	0.373377	0.893467	ENSG00000183624
VMH	HMCES	0.226598	0.522357	0.0441252	2.03408	ENSG00000183624
X1	HMCES	0.910033	0.231888	0.374876	0.890657	ENSG00000183624
X10	HMCES	0.782151	-0.129072	0.621609	-0.494839	ENSG00000183624
X11	HMCES	0.145562	-0.870894	0.0314347	-2.17677	ENSG00000183624
X13	HMCES	0.680936	-0.251052	0.418561	-0.811689	ENSG00000183624
X14	HMCES	0.949358	-0.0445024	0.86494	-0.17045	ENSG00000183624
X15	HMCES	0.321213	0.453536	0.0811475	1.75872	ENSG00000183624
X2	HMCES	0.319304	0.421441	0.105393	1.63143	ENSG00000183624
X3	HMCES	0.256627	-0.363472	0.162817	-1.40419	ENSG00000183624
X5	HMCES	0.903271	0.117692	0.652799	0.450994	ENSG00000183624
X8	HMCES	0.917612	-0.074709	0.78603	-0.272071	ENSG00000183624
X9	HMCES	0.00497828	-0.839915	0.00102487	-3.36517	ENSG00000183624
ARC	DGCR6	0.621446	-0.141942	0.388753	-0.864988	ENSG00000183628
VMH	DGCR6	0.872941	0.0580888	0.724654	0.353063	ENSG00000183628
X1	DGCR6	0.910033	0.157311	0.339635	0.958664	ENSG00000183628
X10	DGCR6	0.918005	-0.0336443	0.83828	-0.204532	ENSG00000183628
X11	DGCR6	0.924551	-0.0532095	0.836322	-0.207045	ENSG00000183628
X13	DGCR6	0.0168606	-0.634645	0.000917884	-3.39833	ENSG00000183628
X14	DGCR6	0.0116295	0.551782	0.000607421	3.5206	ENSG00000183628
X15	DGCR6	0.745122	0.105493	0.522086	0.641998	ENSG00000183628
X2	DGCR6	0.842581	-0.0630481	0.702198	-0.383259	ENSG00000183628
X3	DGCR6	0.0843533	-0.333123	0.0412571	-2.0629	ENSG00000183628
X5	DGCR6	0.929384	0.058996	0.720637	0.358441	ENSG00000183628
X8	DGCR6	0.782395	0.110177	0.52482	0.637779	ENSG00000183628
X9	DGCR6	0.958638	0.0122425	0.940733	0.0745033	ENSG00000183628
ARC	C11orf88	0.729085	0.406705	0.542784	0.610332	ENSG00000183644
VMH	C11orf88	0.455579	-0.911901	0.171032	-1.37705	ENSG00000183644
X1	C11orf88	0.910033	-0.564911	0.397564	-0.848982	ENSG00000183644
X10	C11orf88	0.910053	0.149624	0.822947	0.224241	ENSG00000183644
X11	C11orf88	0.39999	-1.42467	0.170885	-1.37753	ENSG00000183644
X13	C11orf88	0.000301192	3.53051	3.4041e-06	4.87004	ENSG00000183644
X14	C11orf88	0.000139455	3.03991	1.93226e-06	5.00282	ENSG00000183644
X15	C11orf88	0.286176	-1.23337	0.0632524	-1.87461	ENSG00000183644
X2	C11orf88	0.815989	-0.292262	0.661969	-0.438272	ENSG00000183644
X3	C11orf88	0.235155	-0.9679	0.145984	-1.46326	ENSG00000183644
X5	C11orf88	0.208133	-1.61066	0.0147588	-2.47363	ENSG00000183644
X8	C11orf88	0.53691	-0.847562	0.226966	-1.21437	ENSG00000183644
X9	C11orf88	0.30979	0.83192	0.212033	1.25461	ENSG00000183644
ARC	ZNF530	0.757459	0.270692	0.583156	0.550256	ENSG00000183647
VMH	ZNF530	0.735586	0.344585	0.484629	0.701028	ENSG00000183647
X1	ZNF530	0.910033	0.744931	0.129405	1.52684	ENSG00000183647
X10	ZNF530	0.898127	-0.122879	0.803359	-0.249548	ENSG00000183647
X11	ZNF530	0.96982	-0.0692071	0.928457	-0.0899731	ENSG00000183647
X13	ZNF530	0.531661	-0.667311	0.253696	-1.14686	ENSG00000183647
X14	ZNF530	0.986419	0.0214193	0.965385	0.0434864	ENSG00000183647
X15	ZNF530	0.360954	0.800592	0.102894	1.64338	ENSG00000183647
X2	ZNF530	0.781961	0.249729	0.612686	0.507557	ENSG00000183647
X3	ZNF530	0.0302974	-1.22522	0.0118819	-2.55418	ENSG00000183647
X5	ZNF530	0.649837	0.580987	0.237784	1.1864	ENSG00000183647
X8	ZNF530	0.959191	0.0731833	0.887917	0.141237	ENSG00000183647
X9	ZNF530	0.032384	-1.22953	0.0115917	-2.56327	ENSG00000183647
ARC	NDUFB1	0.0326002	0.493889	0.000670952	3.4914	ENSG00000183648
VMH	NDUFB1	0.943036	0.0265751	0.858167	0.179089	ENSG00000183648
X1	NDUFB1	0.910033	0.163124	0.271866	1.1038	ENSG00000183648
X10	NDUFB1	0.297766	-0.2261	0.126322	-1.53936	ENSG00000183648
X11	NDUFB1	0.897523	-0.0635259	0.78438	-0.274222	ENSG00000183648
X13	NDUFB1	0.877174	-0.0609418	0.729896	-0.346062	ENSG00000183648
X14	NDUFB1	0.327673	-0.246994	0.0946536	-1.68452	ENSG00000183648
X15	NDUFB1	0.916116	0.0329455	0.82464	0.222061	ENSG00000183648
X2	NDUFB1	0.39727	0.206237	0.163787	1.40094	ENSG00000183648
X3	NDUFB1	0.148252	-0.256359	0.0820723	-1.75333	ENSG00000183648
X5	NDUFB1	0.396566	-0.26776	0.0700123	-1.82797	ENSG00000183648
X8	NDUFB1	0.00115853	0.631359	2.8249e-05	4.3527	ENSG00000183648
X9	NDUFB1	0.0126987	-0.426802	0.00341813	-2.98622	ENSG00000183648
ARC	MARCH11	0.238952	1.22964	0.0407206	2.06848	ENSG00000183654
VMH	MARCH11	0.0994304	1.52998	0.0105083	2.59903	ENSG00000183654
X1	MARCH11	0.910033	1.44035	0.0161753	2.43901	ENSG00000183654
X10	MARCH11	0.209613	-1.07657	0.0737768	-1.8036	ENSG00000183654
X11	MARCH11	0.98562	0.0461087	0.961149	0.0488122	ENSG00000183654
X13	MARCH11	0.408549	-1.01708	0.155977	-1.4276	ENSG00000183654
X14	MARCH11	0.00880571	-2.08467	0.000418066	-3.62874	ENSG00000183654
X15	MARCH11	0.0386697	1.99548	0.000751729	3.45784	ENSG00000183654
X2	MARCH11	0.0568727	1.81051	0.0023293	3.11041	ENSG00000183654
X3	MARCH11	0.0683109	-1.28682	0.032056	-2.16872	ENSG00000183654
X5	MARCH11	0.57628	-0.8268	0.170853	-1.37764	ENSG00000183654
X8	MARCH11	0.558712	0.735891	0.247195	1.1628	ENSG00000183654
X9	MARCH11	6.32523e-05	-2.69394	3.40255e-06	-4.87017	ENSG00000183654
ARC	KLHL25	0.473342	0.607316	0.204377	1.27605	ENSG00000183655
VMH	KLHL25	0.223036	0.964186	0.0428251	2.04693	ENSG00000183655
X1	KLHL25	0.910033	0.857077	0.0723202	1.8129	ENSG00000183655
X10	KLHL25	0.391998	0.621806	0.193696	1.30697	ENSG00000183655
X11	KLHL25	0.222858	-1.38621	0.0625904	-1.87939	ENSG00000183655
X13	KLHL25	0.358469	-0.877206	0.122111	-1.55686	ENSG00000183655
X14	KLHL25	0.931507	0.114072	0.812174	0.23814	ENSG00000183655
X15	KLHL25	0.486168	0.619321	0.195518	1.30161	ENSG00000183655
X2	KLHL25	0.459915	0.582772	0.223382	1.22385	ENSG00000183655
X3	KLHL25	0.000992366	-1.72796	0.000213261	-3.81815	ENSG00000183655
X5	KLHL25	0.742753	-0.446265	0.351751	-0.934795	ENSG00000183655
X8	KLHL25	0.620425	0.517728	0.304313	1.0316	ENSG00000183655
X9	KLHL25	0.00769152	-1.46999	0.00178248	-3.19502	ENSG00000183655
ARC	TAFA1	0.63563	0.493118	0.408129	0.830073	ENSG00000183662
VMH	TAFA1	4.3424e-05	3.02931	7.37349e-08	5.73272	ENSG00000183662
X1	TAFA1	0.910033	1.06431	0.0726929	1.81051	ENSG00000183662
X10	TAFA1	0.758527	-0.324061	0.58701	-0.544628	ENSG00000183662
X11	TAFA1	0.724553	0.613213	0.510332	0.660271	ENSG00000183662
X13	TAFA1	0.0333171	-2.09346	0.00262953	-3.07154	ENSG00000183662
X14	TAFA1	0.637691	-0.571015	0.33791	-0.962108	ENSG00000183662
X15	TAFA1	0.27558	1.1206	0.0586236	1.90901	ENSG00000183662
X2	TAFA1	0.2522	1.08761	0.066566	1.85125	ENSG00000183662
X3	TAFA1	5.99476e-07	-3.09371	3.53423e-08	-5.89014	ENSG00000183662
X5	TAFA1	0.966329	0.119672	0.841099	0.200918	ENSG00000183662
X8	TAFA1	0.940072	0.126893	0.839879	0.202482	ENSG00000183662
X9	TAFA1	0.00844338	-1.80785	0.00201178	-3.15696	ENSG00000183662
ARC	TRMT12	0.409669	0.642159	0.143717	1.47161	ENSG00000183665
VMH	TRMT12	0.524519	0.530878	0.227413	1.2132	ENSG00000183665
X1	TRMT12	0.910033	0.441812	0.315596	1.00772	ENSG00000183665
X10	TRMT12	0.778982	-0.22068	0.616709	-0.501813	ENSG00000183665
X11	TRMT12	0.3997	0.940639	0.170489	1.37882	ENSG00000183665
X13	TRMT12	0.68876	-0.415279	0.427416	-0.796296	ENSG00000183665
X14	TRMT12	0.93845	-0.0939345	0.831366	-0.21341	ENSG00000183665
X15	TRMT12	0.438343	0.623848	0.155599	1.42892	ENSG00000183665
X2	TRMT12	0.758142	0.243555	0.580643	0.553936	ENSG00000183665
X3	TRMT12	0.000198066	-1.77144	3.16006e-05	-4.32414	ENSG00000183665
X5	TRMT12	0.52022	-0.659216	0.133279	-1.51143	ENSG00000183665
X8	TRMT12	0.309082	0.820782	0.0750573	1.79555	ENSG00000183665
X9	TRMT12	0.290513	-0.569877	0.194805	-1.3037	ENSG00000183665
ARC	GPR1	0.832595	0.183316	0.701322	0.384445	ENSG00000183671
VMH	GPR1	0.586218	-0.50503	0.289696	-1.06344	ENSG00000183671
X1	GPR1	0.910033	0.390188	0.413803	0.820037	ENSG00000183671
X10	GPR1	0.73675	-0.279657	0.558305	-0.586985	ENSG00000183671
X11	GPR1	0.710647	-0.515585	0.489442	-0.693307	ENSG00000183671
X13	GPR1	0.108195	1.35147	0.0160128	2.44285	ENSG00000183671
X14	GPR1	0.383154	0.729783	0.125072	1.5445	ENSG00000183671
X15	GPR1	0.442347	-0.670837	0.158876	-1.41758	ENSG00000183671
X2	GPR1	0.20637	-0.954788	0.0440268	-2.03504	ENSG00000183671
X3	GPR1	0.010259	-1.3798	0.00329796	-2.99795	ENSG00000183671
X5	GPR1	0.635872	-0.577514	0.225663	-1.2178	ENSG00000183671
X8	GPR1	1.26054e-11	3.43713	1.54111e-14	8.74378	ENSG00000183671
X9	GPR1	0.168849	-0.788085	0.0973322	-1.67084	ENSG00000183671
ARC	BMP8A	0.862031	0.188937	0.746289	0.324274	ENSG00000183682
VMH	BMP8A	0.891037	0.182145	0.755109	0.312617	ENSG00000183682
X1	BMP8A	0.980638	0.078374	0.893256	0.134467	ENSG00000183682
X10	BMP8A	0.0313585	1.63779	0.00435351	2.90596	ENSG00000183682
X11	BMP8A	0.359126	-1.33282	0.142206	-1.47723	ENSG00000183682
X13	BMP8A	0.0707298	-1.80651	0.00824853	-2.68586	ENSG00000183682
X14	BMP8A	0.978699	-0.042381	0.942159	-0.0727073	ENSG00000183682
X15	BMP8A	0.561065	-0.640967	0.271291	-1.10513	ENSG00000183682
X2	BMP8A	0.272026	-1.02506	0.0773417	-1.78145	ENSG00000183682
X3	BMP8A	2.14624e-06	2.89401	1.60644e-07	5.56351	ENSG00000183682
X5	BMP8A	0.31489	1.1912	0.0396527	2.07977	ENSG00000183682
X8	BMP8A	0.364794	-0.996109	0.103136	-1.64222	ENSG00000183682
X9	BMP8A	0.00975261	-1.73692	0.00244097	-3.09545	ENSG00000183682
ARC	ALYREF	0.745773	0.221448	0.567169	0.573796	ENSG00000183684
VMH	ALYREF	0.958503	0.0519861	0.893205	0.134532	ENSG00000183684
X1	ALYREF	0.941688	0.148598	0.701117	0.384723	ENSG00000183684
X10	ALYREF	0.689629	-0.262306	0.497747	-0.680084	ENSG00000183684
X11	ALYREF	0.254817	-1.05402	0.0794411	-1.7688	ENSG00000183684
X13	ALYREF	0.587598	0.466072	0.309863	1.01978	ENSG00000183684
X14	ALYREF	0.563104	0.437457	0.257357	1.13802	ENSG00000183684
X15	ALYREF	0.802799	-0.193127	0.617808	-0.500247	ENSG00000183684
X2	ALYREF	0.901673	0.0946888	0.806808	0.245081	ENSG00000183684
X3	ALYREF	0.165895	0.644034	0.0942549	1.68658	ENSG00000183684
X5	ALYREF	0.68669	-0.419269	0.277792	-1.09019	ENSG00000183684
X8	ALYREF	0.745906	0.297374	0.464935	0.733062	ENSG00000183684
X9	ALYREF	0.0492897	-0.890495	0.0200263	-2.35698	ENSG00000183684
ARC	RFLNB	0.993339	-0.0091223	0.983374	-0.0208822	ENSG00000183688
VMH	RFLNB	0.774559	-0.263644	0.546681	-0.604439	ENSG00000183688
X1	RFLNB	0.992829	0.0242334	0.955854	0.0554722	ENSG00000183688
X10	RFLNB	0.165819	0.843886	0.0520182	1.9623	ENSG00000183688
X11	RFLNB	0.111763	1.57025	0.0201997	2.35362	ENSG00000183688
X13	RFLNB	0.978043	-0.0330723	0.949279	-0.063744	ENSG00000183688
X14	RFLNB	0.926614	-0.109099	0.803159	-0.249807	ENSG00000183688
X15	RFLNB	0.617147	-0.41709	0.339781	-0.958374	ENSG00000183688
X2	RFLNB	0.564832	-0.420685	0.335608	-0.96672	ENSG00000183688
X3	RFLNB	0.972373	0.0230958	0.957909	0.0528864	ENSG00000183688
X5	RFLNB	0.830579	-0.29933	0.493683	-0.68654	ENSG00000183688
X8	RFLNB	0.930032	0.107272	0.815795	0.233464	ENSG00000183688
X9	RFLNB	0.882147	-0.0894827	0.837989	-0.204906	ENSG00000183688
ARC	EFHC2	0.331802	0.836009	0.0878917	1.7205	ENSG00000183690
VMH	EFHC2	0.38388	0.76272	0.119834	1.56651	ENSG00000183690
X1	EFHC2	0.910033	0.581807	0.23642	1.18987	ENSG00000183690
X10	EFHC2	0.157435	-0.966029	0.0481372	-1.99634	ENSG00000183690
X11	EFHC2	0.0853575	-1.88514	0.0131141	-2.51775	ENSG00000183690
X13	EFHC2	0.0873185	1.461	0.0114322	2.56833	ENSG00000183690
X14	EFHC2	0.0856722	1.24449	0.0104804	2.6	ENSG00000183690
X15	EFHC2	0.846727	-0.195305	0.69179	-0.397374	ENSG00000183690
X2	EFHC2	0.694931	0.335418	0.495698	0.683336	ENSG00000183690
X3	EFHC2	0.0294238	-1.22894	0.0114913	-2.56644	ENSG00000183690
X5	EFHC2	0.612701	-0.623634	0.204193	-1.27657	ENSG00000183690
X8	EFHC2	0.808089	-0.298434	0.564624	-0.577572	ENSG00000183690
X9	EFHC2	0.214323	-0.739721	0.131494	-1.51849	ENSG00000183690
ARC	NOG	0.371025	0.842463	0.115569	1.58501	ENSG00000183691
VMH	NOG	0.0134669	1.86664	0.000370159	3.66347	ENSG00000183691
X1	NOG	0.910033	0.620289	0.247714	1.16151	ENSG00000183691
X10	NOG	0.0414377	-1.4404	0.00656901	-2.7657	ENSG00000183691
X11	NOG	0.991889	0.0220986	0.979021	0.0263507	ENSG00000183691
X13	NOG	0.950465	-0.0951798	0.881608	-0.149246	ENSG00000183691
X14	NOG	0.270861	0.977726	0.0673152	1.84611	ENSG00000183691
X15	NOG	0.589066	0.549876	0.305796	1.02843	ENSG00000183691
X2	NOG	0.404114	0.735145	0.170212	1.37972	ENSG00000183691
X3	NOG	0.00494954	-1.68401	0.00139009	-3.27221	ENSG00000183691
X5	NOG	0.668021	-0.610445	0.255325	-1.14292	ENSG00000183691
X8	NOG	0.17259	-1.24023	0.0269	-2.2402	ENSG00000183691
X9	NOG	0.302844	-0.678207	0.206003	-1.27145	ENSG00000183691
ARC	UPP1	0.612991	0.20406	0.378525	0.883851	ENSG00000183696
VMH	UPP1	0.927068	-0.0504726	0.827832	-0.217953	ENSG00000183696
X1	UPP1	0.992853	-0.0115554	0.960304	-0.0498752	ENSG00000183696
X10	UPP1	0.0996718	-0.51682	0.0244051	-2.27918	ENSG00000183696
X11	UPP1	0.400555	-0.493978	0.171262	-1.37631	ENSG00000183696
X13	UPP1	9.8159e-06	1.43259	3.20018e-08	5.9113	ENSG00000183696
X14	UPP1	0.758849	-0.15973	0.490832	-0.691087	ENSG00000183696
X15	UPP1	0.390489	0.357568	0.121558	1.55919	ENSG00000183696
X2	UPP1	0.607463	0.200404	0.387152	0.867921	ENSG00000183696
X3	UPP1	5.54366e-05	-0.999016	7.13526e-06	-4.69311	ENSG00000183696
X5	UPP1	0.564364	-0.325122	0.159639	-1.41497	ENSG00000183696
X8	UPP1	0.707051	0.202569	0.405943	0.833961	ENSG00000183696
X9	UPP1	0.281943	0.304604	0.187439	1.32568	ENSG00000183696
ARC	OPCML	0.731862	0.256917	0.545902	0.605616	ENSG00000183715
VMH	OPCML	0.0294624	1.33731	0.00133474	3.28471	ENSG00000183715
X1	OPCML	0.910033	0.838386	0.047117	2.00567	ENSG00000183715
X10	OPCML	0.11179	-0.920917	0.0289163	-2.21093	ENSG00000183715
X11	OPCML	0.486235	0.772099	0.244215	1.1702	ENSG00000183715
X13	OPCML	0.499274	-0.612581	0.224296	-1.22142	ENSG00000183715
X14	OPCML	0.409689	-0.62414	0.140858	-1.48229	ENSG00000183715
X15	OPCML	0.053032	1.29929	0.0018503	3.18329	ENSG00000183715
X2	OPCML	0.126109	1.01285	0.0160541	2.44187	ENSG00000183715
X3	OPCML	5.25247e-05	-1.83888	6.68911e-06	-4.70871	ENSG00000183715
X5	OPCML	0.964738	0.0924121	0.828144	0.217552	ENSG00000183715
X8	OPCML	0.877681	-0.175022	0.695882	-0.391816	ENSG00000183715
X9	OPCML	0.0167809	-1.17735	0.00493408	-2.86381	ENSG00000183715
ARC	TRIM52	0.24689	0.959152	0.0439447	2.03584	ENSG00000183718
VMH	TRIM52	0.525257	0.576099	0.228752	1.20969	ENSG00000183718
X1	TRIM52	0.910033	0.624207	0.191991	1.31202	ENSG00000183718
X10	TRIM52	0.962817	0.0442001	0.926643	0.0922603	ENSG00000183718
X11	TRIM52	0.518399	-0.820904	0.272386	-1.1026	ENSG00000183718
X13	TRIM52	0.687836	-0.45285	0.426493	-0.797892	ENSG00000183718
X14	TRIM52	0.381507	-0.734764	0.124068	-1.54867	ENSG00000183718
X15	TRIM52	0.249994	0.935946	0.0494078	1.98494	ENSG00000183718
X2	TRIM52	0.3862	0.680064	0.154895	1.43138	ENSG00000183718
X3	TRIM52	0.0165516	-1.30375	0.00579411	-2.80902	ENSG00000183718
X5	TRIM52	0.95644	0.121051	0.800907	0.252727	ENSG00000183718
X8	TRIM52	0.942775	-0.0972855	0.847257	-0.193032	ENSG00000183718
X9	TRIM52	0.0389232	-1.15673	0.0147122	-2.47483	ENSG00000183718
ARC	LHFPL6	0.276913	-0.452111	0.0576847	-1.91627	ENSG00000183722
VMH	LHFPL6	0.0393322	-0.72142	0.00217738	-3.13188	ENSG00000183722
X1	LHFPL6	0.983501	-0.0290857	0.903554	-0.121427	ENSG00000183722
X10	LHFPL6	0.364388	0.326097	0.17243	1.37253	ENSG00000183722
X11	LHFPL6	0.10307	-0.877979	0.0177827	-2.40287	ENSG00000183722
X13	LHFPL6	0.0150168	0.935596	0.000779247	3.44719	ENSG00000183722
X14	LHFPL6	0.474592	0.31611	0.186091	1.32977	ENSG00000183722
X15	LHFPL6	0.0532488	-0.731773	0.00186622	-3.1806	ENSG00000183722
X2	LHFPL6	0.0336968	-0.797256	0.000668306	-3.49256	ENSG00000183722
X3	LHFPL6	0.826147	0.0739174	0.757802	0.309065	ENSG00000183722
X5	LHFPL6	0.913287	0.0985605	0.681228	0.41178	ENSG00000183722
X8	LHFPL6	0.402054	0.386542	0.123792	1.54982	ENSG00000183722
X9	LHFPL6	1.16582e-06	1.26439	1.89248e-08	6.02232	ENSG00000183722
ARC	CMTM4	0.57406	-0.151452	0.325164	-0.987909	ENSG00000183723
VMH	CMTM4	0.963932	-0.0181269	0.906449	-0.117765	ENSG00000183723
X1	CMTM4	0.935521	0.0792331	0.607547	0.514919	ENSG00000183723
X10	CMTM4	0.00177356	0.598584	5.98695e-05	4.1594	ENSG00000183723
X11	CMTM4	0.864677	-0.0846687	0.72512	-0.352441	ENSG00000183723
X13	CMTM4	0.0455855	-0.514418	0.0042811	-2.91158	ENSG00000183723
X14	CMTM4	4.81199e-05	0.736489	4.92268e-07	5.31525	ENSG00000183723
X15	CMTM4	0.590227	-0.157165	0.30716	-1.02552	ENSG00000183723
X2	CMTM4	0.641491	-0.12204	0.428213	-0.79492	ENSG00000183723
X3	CMTM4	0.763033	0.0639792	0.67752	0.416857	ENSG00000183723
X5	CMTM4	0.830579	0.104948	0.496053	0.682771	ENSG00000183723
X8	CMTM4	0.404443	-0.247291	0.125341	-1.5434	ENSG00000183723
X9	CMTM4	0.00357119	-0.511621	0.000665054	-3.49402	ENSG00000183723
ARC	TMEM50A	0.333022	-0.27218	0.0888255	-1.7154	ENSG00000183726
VMH	TMEM50A	0.81041	-0.0828252	0.606575	-0.516315	ENSG00000183726
X1	TMEM50A	0.910033	-0.144331	0.36929	-0.901159	ENSG00000183726
X10	TMEM50A	0.0569023	0.405358	0.0106322	2.59478	ENSG00000183726
X11	TMEM50A	0.826125	0.11208	0.655435	0.44733	ENSG00000183726
X13	TMEM50A	0.152316	0.41795	0.0271249	2.23683	ENSG00000183726
X14	TMEM50A	0.918661	0.0433781	0.787379	0.270313	ENSG00000183726
X15	TMEM50A	0.0757449	-0.45143	0.00433181	-2.90763	ENSG00000183726
X2	TMEM50A	0.261489	-0.28736	0.0722157	-1.81358	ENSG00000183726
X3	TMEM50A	0.0060391	0.492294	0.00176132	3.19874	ENSG00000183726
X5	TMEM50A	0.804024	-0.123588	0.442123	-0.771141	ENSG00000183726
X8	TMEM50A	0.433286	-0.244879	0.145942	-1.46341	ENSG00000183726
X9	TMEM50A	0.116282	0.299722	0.0601589	1.89736	ENSG00000183726
ARC	TBK1	0.251365	0.781433	0.046042	2.0157	ENSG00000183735
VMH	TBK1	0.487367	0.507527	0.197201	1.29669	ENSG00000183735
X1	TBK1	0.910033	0.32508	0.409799	0.82711	ENSG00000183735
X10	TBK1	0.243959	-0.659046	0.0932225	-1.69196	ENSG00000183735
X11	TBK1	0.774778	-0.337219	0.584312	-0.548566	ENSG00000183735
X13	TBK1	0.856485	0.18778	0.688805	0.401437	ENSG00000183735
X14	TBK1	0.592636	-0.419884	0.286554	-1.07043	ENSG00000183735
X15	TBK1	0.427585	0.569867	0.147272	1.45856	ENSG00000183735
X2	TBK1	0.44893	0.489253	0.213933	1.24938	ENSG00000183735
X3	TBK1	0.00593045	-1.21255	0.00172359	-3.20551	ENSG00000183735
X5	TBK1	0.816718	-0.287719	0.4658	-0.731639	ENSG00000183735
X8	TBK1	0.46695	0.568822	0.169298	1.3827	ENSG00000183735
X9	TBK1	0.205681	-0.60281	0.12499	-1.54485	ENSG00000183735
ARC	CBX6	0.881722	0.0743376	0.779376	0.280756	ENSG00000183741
VMH	CBX6	0.25481	0.504418	0.0554947	1.93358	ENSG00000183741
X1	CBX6	0.910033	0.311116	0.23987	1.18111	ENSG00000183741
X10	CBX6	0.753928	-0.146197	0.581442	-0.552765	ENSG00000183741
X11	CBX6	0.412461	0.553275	0.180303	1.34759	ENSG00000183741
X13	CBX6	0.791119	-0.176245	0.575809	-0.561036	ENSG00000183741
X14	CBX6	0.798331	-0.159466	0.547611	-0.603035	ENSG00000183741
X15	CBX6	0.612338	0.256324	0.333223	0.971519	ENSG00000183741
X2	CBX6	0.750951	0.150052	0.571571	0.567283	ENSG00000183741
X3	CBX6	0.954154	0.0230219	0.930824	0.0869889	ENSG00000183741
X5	CBX6	0.557149	0.37555	0.155397	1.42962	ENSG00000183741
X8	CBX6	0.453085	-0.391424	0.159163	-1.4166	ENSG00000183741
X9	CBX6	0.000124974	-1.13736	7.96204e-06	-4.66662	ENSG00000183741
ARC	TBL3	0.796426	0.150195	0.643059	0.464588	ENSG00000183751
VMH	TBL3	0.914896	0.0814152	0.801713	0.251682	ENSG00000183751
X1	TBL3	0.950862	0.0973048	0.764086	0.300794	ENSG00000183751
X10	TBL3	0.892191	0.0856035	0.791719	0.264662	ENSG00000183751
X11	TBL3	0.582944	-0.484028	0.338213	-0.961502	ENSG00000183751
X13	TBL3	0.134175	-0.869641	0.022446	-2.31233	ENSG00000183751
X14	TBL3	0.475506	0.426277	0.187001	1.327	ENSG00000183751
X15	TBL3	0.98777	-0.0111064	0.972675	-0.0343243	ENSG00000183751
X2	TBL3	0.665764	0.239644	0.459338	0.742305	ENSG00000183751
X3	TBL3	0.534882	0.263012	0.416391	0.815488	ENSG00000183751
X5	TBL3	0.970407	0.0570254	0.860392	0.176249	ENSG00000183751
X8	TBL3	0.586039	0.373562	0.272222	1.10298	ENSG00000183751
X9	TBL3	0.014864	-0.911995	0.00421499	-2.91679	ENSG00000183751
ARC	KREMEN1	0.5496	-0.457531	0.293334	-1.05541	ENSG00000183762
VMH	KREMEN1	0.986193	-0.0186054	0.965992	-0.0427238	ENSG00000183762
X1	KREMEN1	0.992853	0.0237819	0.956541	0.0546074	ENSG00000183762
X10	KREMEN1	0.0727017	1.04588	0.0152647	2.46094	ENSG00000183762
X11	KREMEN1	0.957332	0.0844224	0.901412	0.124137	ENSG00000183762
X13	KREMEN1	0.976407	-0.0363024	0.94416	-0.0701871	ENSG00000183762
X14	KREMEN1	0.132601	1.00016	0.0204806	2.34825	ENSG00000183762
X15	KREMEN1	0.669242	-0.358405	0.410831	-0.825283	ENSG00000183762
X2	KREMEN1	0.249114	-0.799086	0.0651759	-1.86093	ENSG00000183762
X3	KREMEN1	0.0539234	0.97409	0.0240445	2.28509	ENSG00000183762
X5	KREMEN1	0.262897	-0.958717	0.0264618	-2.24679	ENSG00000183762
X8	KREMEN1	0.446115	-0.651561	0.154108	-1.43413	ENSG00000183762
X9	KREMEN1	0.829276	0.128303	0.768676	0.294767	ENSG00000183762
ARC	AIFM3	0.766454	-0.199826	0.595859	-0.531768	ENSG00000183773
VMH	AIFM3	0.991717	-0.0107254	0.977303	-0.0285095	ENSG00000183773
X1	AIFM3	0.910033	0.507103	0.176978	1.35802	ENSG00000183773
X10	AIFM3	0.157828	0.738096	0.0484	1.99396	ENSG00000183773
X11	AIFM3	0.806799	-0.286687	0.626128	-0.488429	ENSG00000183773
X13	AIFM3	0.279172	-0.786161	0.0771928	-1.78236	ENSG00000183773
X14	AIFM3	0.103159	0.916535	0.0138227	2.49817	ENSG00000183773
X15	AIFM3	0.889736	0.10904	0.772361	0.289935	ENSG00000183773
X2	AIFM3	0.560427	-0.365953	0.330733	-0.976556	ENSG00000183773
X3	AIFM3	0.599094	0.263072	0.484671	0.700959	ENSG00000183773
X5	AIFM3	0.440331	0.633797	0.0908104	1.7047	ENSG00000183773
X8	AIFM3	0.716966	-0.318166	0.421792	-0.806051	ENSG00000183773
X9	AIFM3	0.000107039	-1.62881	6.65221e-06	-4.7101	ENSG00000183773
ARC	KCTD16	0.305426	1.04502	0.0720468	1.81467	ENSG00000183775
VMH	KCTD16	0.604287	0.591362	0.310907	1.01757	ENSG00000183775
X1	KCTD16	0.910033	1.39508	0.0157671	2.4487	ENSG00000183775
X10	KCTD16	0.0935553	-1.32409	0.0221005	-2.31843	ENSG00000183775
X11	KCTD16	0.425003	1.19033	0.190924	1.3152	ENSG00000183775
X13	KCTD16	0.387206	-1.01574	0.141885	-1.47843	ENSG00000183775
X14	KCTD16	0.675193	-0.511219	0.381315	-0.878676	ENSG00000183775
X15	KCTD16	0.0403598	1.89247	0.000934708	3.39288	ENSG00000183775
X2	KCTD16	0.096188	1.51736	0.00849313	2.67548	ENSG00000183775
X3	KCTD16	0.00741247	-1.75294	0.00224295	-3.12244	ENSG00000183775
X5	KCTD16	0.590034	-0.78216	0.179459	-1.35022	ENSG00000183775
X8	KCTD16	0.67266	-0.56001	0.361938	-0.915134	ENSG00000183775
X9	KCTD16	0.0515509	-1.33282	0.0212149	-2.33449	ENSG00000183775
ARC	B3GALT5	0.152964	1.26792	0.0148848	2.47044	ENSG00000183778
VMH	B3GALT5	0.0565265	1.48919	0.00405433	2.92974	ENSG00000183778
X1	B3GALT5	0.910033	0.769577	0.14249	1.47617	ENSG00000183778
X10	B3GALT5	0.180921	-0.987697	0.059052	-1.90573	ENSG00000183778
X11	B3GALT5	0.186788	1.62466	0.0465992	2.01047	ENSG00000183778
X13	B3GALT5	0.981922	0.0342777	0.956333	0.0548688	ENSG00000183778
X14	B3GALT5	0.341862	-0.856347	0.102329	-1.64612	ENSG00000183778
X15	B3GALT5	0.471941	0.69993	0.182593	1.34049	ENSG00000183778
X2	B3GALT5	0.167431	1.14383	0.0283944	2.21832	ENSG00000183778
X3	B3GALT5	0.00363409	-1.69998	0.000970291	-3.38164	ENSG00000183778
X5	B3GALT5	0.545515	-0.758172	0.148541	-1.45396	ENSG00000183778
X8	B3GALT5	0.607502	-0.581514	0.293234	-1.05564	ENSG00000183778
X9	B3GALT5	0.0453168	-1.23316	0.0179322	-2.39966	ENSG00000183778
ARC	ZNF703	0.438051	0.497813	0.169294	1.38271	ENSG00000183779
VMH	ZNF703	0.447586	0.503671	0.164284	1.39927	ENSG00000183779
X1	ZNF703	0.910033	0.338932	0.350428	0.937375	ENSG00000183779
X10	ZNF703	0.847023	-0.130555	0.719455	-0.360025	ENSG00000183779
X11	ZNF703	0.177763	-1.13832	0.0432121	-2.04307	ENSG00000183779
X13	ZNF703	0.289718	0.743968	0.0830014	1.74796	ENSG00000183779
X14	ZNF703	0.596315	0.382668	0.291474	1.05951	ENSG00000183779
X15	ZNF703	0.947869	-0.0509715	0.88851	-0.140485	ENSG00000183779
X2	ZNF703	0.871393	-0.1149	0.751946	-0.316792	ENSG00000183779
X3	ZNF703	0.000567353	-1.36345	0.000109594	-3.99941	ENSG00000183779
X5	ZNF703	0.926072	0.135618	0.709088	0.373958	ENSG00000183779
X8	ZNF703	0.0216528	-1.20874	0.00124419	-3.30627	ENSG00000183779
X9	ZNF703	0.0502804	0.832661	0.0205491	2.34695	ENSG00000183779
ARC	SLC35F3	0.999077	-0.0017042	0.997627	-0.00298034	ENSG00000183780
VMH	SLC35F3	0.0119848	2.01391	0.000306071	3.7173	ENSG00000183780
X1	SLC35F3	0.910033	0.773483	0.175403	1.36301	ENSG00000183780
X10	SLC35F3	0.52011	-0.585497	0.305806	-1.02841	ENSG00000183780
X11	SLC35F3	0.0756858	2.25314	0.0107131	2.59202	ENSG00000183780
X13	SLC35F3	0.0283664	-2.0552	0.00207412	-3.1473	ENSG00000183780
X14	SLC35F3	0.000657343	-2.40056	1.33031e-05	-4.54101	ENSG00000183780
X15	SLC35F3	0.153388	1.33805	0.0181664	2.39467	ENSG00000183780
X2	SLC35F3	0.147401	1.29749	0.0220756	2.31888	ENSG00000183780
X3	SLC35F3	0.92348	-0.0793751	0.889798	-0.138852	ENSG00000183780
X5	SLC35F3	0.966861	0.113457	0.843021	0.198455	ENSG00000183780
X8	SLC35F3	0.807959	-0.34743	0.564135	-0.578299	ENSG00000183780
X9	SLC35F3	0.0142444	-1.62211	0.00397832	-2.93605	ENSG00000183780
ARC	KCTD8	0.387101	0.798742	0.126595	1.53824	ENSG00000183783
VMH	KCTD8	0.438721	0.74088	0.156752	1.42491	ENSG00000183783
X1	KCTD8	0.910033	1.08186	0.0377431	2.10065	ENSG00000183783
X10	KCTD8	0.988974	0.0142723	0.978327	0.0272226	ENSG00000183783
X11	KCTD8	0.329334	-1.26052	0.122616	-1.55473	ENSG00000183783
X13	KCTD8	0.65798	-0.536819	0.388901	-0.864718	ENSG00000183783
X14	KCTD8	0.587319	-0.563831	0.282041	-1.08055	ENSG00000183783
X15	KCTD8	0.174393	1.17747	0.0235122	2.29398	ENSG00000183783
X2	KCTD8	0.228733	1.00144	0.0547636	1.93949	ENSG00000183783
X3	KCTD8	0.572778	-0.391214	0.455873	-0.748059	ENSG00000183783
X5	KCTD8	0.745046	0.483404	0.356659	0.925278	ENSG00000183783
X8	KCTD8	0.0214359	-1.74908	0.00122445	-3.31115	ENSG00000183783
X9	KCTD8	0.00178955	-1.86526	0.000263285	-3.75959	ENSG00000183783
ARC	TUBA8	0.351721	0.921782	0.101983	1.6478	ENSG00000183785
VMH	TUBA8	0.0692662	1.54069	0.00575618	2.81127	ENSG00000183785
X1	TUBA8	0.910033	1.02964	0.0673688	1.84574	ENSG00000183785
X10	TUBA8	0.475381	-0.633218	0.262665	-1.12534	ENSG00000183785
X11	TUBA8	0.240262	1.58363	0.0716886	1.81698	ENSG00000183785
X13	TUBA8	0.316213	-1.11061	0.0970783	-1.67212	ENSG00000183785
X14	TUBA8	0.51424	-0.698397	0.216437	-1.24253	ENSG00000183785
X15	TUBA8	0.139411	1.36714	0.0146116	2.4774	ENSG00000183785
X2	TUBA8	0.129296	1.33584	0.0170945	2.41797	ENSG00000183785
X3	TUBA8	0.000180835	-2.28827	2.8469e-05	-4.35066	ENSG00000183785
X5	TUBA8	0.283178	-1.20794	0.0314207	-2.17695	ENSG00000183785
X8	TUBA8	0.17188	1.30777	0.0267341	2.24269	ENSG00000183785
X9	TUBA8	0.000143274	-2.41088	9.52695e-06	-4.62296	ENSG00000183785
ARC	NPIPA5	0.236312	1.07443	0.0393077	2.08348	ENSG00000183793
VMH	NPIPA5	0.373497	0.82719	0.113868	1.59253	ENSG00000183793
X1	NPIPA5	0.910033	0.728343	0.164395	1.3989	ENSG00000183793
X10	NPIPA5	0.201107	-0.949455	0.0691028	-1.83402	ENSG00000183793
X11	NPIPA5	0.476292	0.971069	0.235722	1.19166	ENSG00000183793
X13	NPIPA5	0.695602	-0.485428	0.436505	-0.780692	ENSG00000183793
X14	NPIPA5	0.778371	-0.337716	0.520428	-0.644563	ENSG00000183793
X15	NPIPA5	0.560981	0.577335	0.271111	1.10555	ENSG00000183793
X2	NPIPA5	0.0917315	1.38142	0.00768789	2.71072	ENSG00000183793
X3	NPIPA5	0.00154537	-1.82832	0.000357819	-3.67311	ENSG00000183793
X5	NPIPA5	0.996695	-0.0212471	0.967773	-0.0404848	ENSG00000183793
X8	NPIPA5	0.725479	0.427629	0.439042	0.77637	ENSG00000183793
X9	NPIPA5	0.00153056	-1.89237	0.000214671	-3.81636	ENSG00000183793
ARC	EMILIN3	0.782437	-0.245872	0.621995	-0.49429	ENSG00000183798
VMH	EMILIN3	0.876604	-0.170579	0.732377	-0.342754	ENSG00000183798
X1	EMILIN3	0.910033	0.380516	0.445142	0.766038	ENSG00000183798
X10	EMILIN3	0.329894	0.717487	0.148669	1.4535	ENSG00000183798
X11	EMILIN3	0.04175	-2.18559	0.00434145	-2.90688	ENSG00000183798
X13	EMILIN3	0.208499	1.16979	0.0465714	2.01074	ENSG00000183798
X14	EMILIN3	0.714155	-0.394004	0.429133	-0.793333	ENSG00000183798
X15	EMILIN3	0.995443	-0.00576884	0.990775	-0.0115856	ENSG00000183798
X2	EMILIN3	0.849127	-0.183171	0.713456	-0.368079	ENSG00000183798
X3	EMILIN3	0.426872	0.504862	0.310463	1.01851	ENSG00000183798
X5	EMILIN3	0.850082	-0.307197	0.537775	-0.617937	ENSG00000183798
X8	EMILIN3	0.711741	-0.429088	0.413049	-0.821369	ENSG00000183798
X9	EMILIN3	0.815279	0.158214	0.7511	0.31791	ENSG00000183798
ARC	RBM12B	0.961533	0.0386707	0.917646	0.103615	ENSG00000183808
VMH	RBM12B	0.715575	0.277631	0.457367	0.745575	ENSG00000183808
X1	RBM12B	0.960263	0.0883151	0.81332	0.23666	ENSG00000183808
X10	RBM12B	0.992918	0.00566478	0.987914	0.0151789	ENSG00000183808
X11	RBM12B	0.731208	0.377152	0.518098	0.648173	ENSG00000183808
X13	RBM12B	0.764129	0.27669	0.533015	0.6252	ENSG00000183808
X14	RBM12B	0.932692	-0.0852695	0.819628	-0.228518	ENSG00000183808
X15	RBM12B	0.938031	0.0619382	0.868458	0.165969	ENSG00000183808
X2	RBM12B	0.662075	0.279262	0.454724	0.749972	ENSG00000183808
X3	RBM12B	0.0380453	0.892767	0.0156491	2.45155	ENSG00000183808
X5	RBM12B	0.193042	-0.93057	0.0117051	-2.55968	ENSG00000183808
X8	RBM12B	0.439458	-0.564213	0.149815	-1.44937	ENSG00000183808
X9	RBM12B	0.305059	-0.469358	0.207883	-1.26616	ENSG00000183808
ARC	BTBD9	0.953572	-0.0518611	0.902081	-0.12329	ENSG00000183826
VMH	BTBD9	0.215072	0.856647	0.0403686	2.07217	ENSG00000183826
X1	BTBD9	0.910033	0.608708	0.146989	1.45959	ENSG00000183826
X10	BTBD9	0.592631	-0.368632	0.381066	-0.879136	ENSG00000183826
X11	BTBD9	0.519468	0.719292	0.273369	1.10033	ENSG00000183826
X13	BTBD9	0.811472	-0.256594	0.608094	-0.514134	ENSG00000183826
X14	BTBD9	0.990491	0.0129871	0.975422	0.0308729	ENSG00000183826
X15	BTBD9	0.261393	0.808842	0.0531557	1.95273	ENSG00000183826
X2	BTBD9	0.47256	0.498959	0.235173	1.19306	ENSG00000183826
X3	BTBD9	1.78955e-08	-2.41995	5.42104e-10	-6.74919	ENSG00000183826
X5	BTBD9	0.976799	0.0601705	0.88649	0.143047	ENSG00000183826
X8	BTBD9	0.533253	0.538083	0.22358	1.22332	ENSG00000183826
X9	BTBD9	0.236171	-0.605063	0.149354	-1.45103	ENSG00000183826
ARC	NUDT14	0.427535	0.428013	0.160523	1.41196	ENSG00000183828
VMH	NUDT14	0.567195	0.336405	0.270788	1.1063	ENSG00000183828
X1	NUDT14	0.910033	0.265295	0.385667	0.870647	ENSG00000183828
X10	NUDT14	0.627912	-0.246284	0.420598	-0.80813	ENSG00000183828
X11	NUDT14	0.705689	0.334894	0.483337	0.703106	ENSG00000183828
X13	NUDT14	0.88937	0.112947	0.756101	0.311308	ENSG00000183828
X14	NUDT14	0.699764	-0.252337	0.409268	-0.828052	ENSG00000183828
X15	NUDT14	0.788264	0.164204	0.591613	0.537927	ENSG00000183828
X2	NUDT14	0.743371	0.178027	0.560747	0.583341	ENSG00000183828
X3	NUDT14	0.556754	-0.236588	0.438959	-0.776511	ENSG00000183828
X5	NUDT14	0.296078	-0.640466	0.0348147	-2.13449	ENSG00000183828
X8	NUDT14	0.671362	0.293799	0.360934	0.917056	ENSG00000183828
X9	NUDT14	0.193179	-0.479106	0.115687	-1.58449	ENSG00000183828
ARC	MAATS1	0.16954	1.20155	0.0183585	2.39062	ENSG00000183833
VMH	MAATS1	0.512795	0.632963	0.217928	1.23848	ENSG00000183833
X1	MAATS1	0.925751	0.318193	0.536652	0.619648	ENSG00000183833
X10	MAATS1	0.758931	0.279443	0.587434	0.544009	ENSG00000183833
X11	MAATS1	0.459433	-0.984448	0.219849	-1.2333	ENSG00000183833
X13	MAATS1	0.052067	1.68018	0.00528344	2.84057	ENSG00000183833
X14	MAATS1	0.227543	1.00189	0.0500585	1.97921	ENSG00000183833
X15	MAATS1	0.636183	0.464696	0.366431	0.906572	ENSG00000183833
X2	MAATS1	0.308372	0.846725	0.098483	1.66506	ENSG00000183833
X3	MAATS1	0.00886484	-1.51346	0.00277211	-3.05449	ENSG00000183833
X5	MAATS1	0.200587	-1.25563	0.013618	-2.50373	ENSG00000183833
X8	MAATS1	0.453085	-0.760217	0.159188	-1.41652	ENSG00000183833
X9	MAATS1	0.000338487	-2.07692	2.95656e-05	-4.34111	ENSG00000183833
ARC	PNMA3	0.183164	1.11152	0.0216967	2.32568	ENSG00000183837
VMH	PNMA3	0.0638733	1.35388	0.00493241	2.86391	ENSG00000183837
X1	PNMA3	0.910033	0.827266	0.0890974	1.71392	ENSG00000183837
X10	PNMA3	0.0484007	-1.27249	0.00835726	-2.68121	ENSG00000183837
X11	PNMA3	0.854781	-0.290935	0.703424	-0.381602	ENSG00000183837
X13	PNMA3	0.859449	-0.228463	0.694242	-0.394042	ENSG00000183837
X14	PNMA3	0.430245	-0.694309	0.15433	-1.43335	ENSG00000183837
X15	PNMA3	0.101453	1.28786	0.007586	2.71541	ENSG00000183837
X2	PNMA3	0.0908985	1.29101	0.00743339	2.72255	ENSG00000183837
X3	PNMA3	8.82766e-07	-2.50384	5.56413e-08	-5.79324	ENSG00000183837
X5	PNMA3	0.948362	0.142956	0.770201	0.292766	ENSG00000183837
X8	PNMA3	0.607502	0.539885	0.293363	1.05535	ENSG00000183837
X9	PNMA3	0.00164166	-1.75047	0.000235828	-3.79029	ENSG00000183837
ARC	KIRREL1	0.715661	-0.313625	0.521325	-0.643175	ENSG00000183853
VMH	KIRREL1	0.564616	0.541093	0.267716	1.11345	ENSG00000183853
X1	KIRREL1	0.910033	0.774358	0.111758	1.602	ENSG00000183853
X10	KIRREL1	0.0872232	-1.1258	0.0200181	-2.35714	ENSG00000183853
X11	KIRREL1	0.719389	-0.511404	0.503079	-0.671658	ENSG00000183853
X13	KIRREL1	0.0030857	2.21898	8.13204e-05	4.0789	ENSG00000183853
X14	KIRREL1	0.745035	-0.354487	0.468436	-0.727312	ENSG00000183853
X15	KIRREL1	0.38791	0.757121	0.120044	1.56562	ENSG00000183853
X2	KIRREL1	0.550648	0.485445	0.320298	0.997935	ENSG00000183853
X3	KIRREL1	0.0834985	-0.992595	0.0407483	-2.06819	ENSG00000183853
X5	KIRREL1	0.599572	-0.639716	0.18963	-1.31907	ENSG00000183853
X8	KIRREL1	0.824516	-0.272433	0.596558	-0.530758	ENSG00000183853
X9	KIRREL1	0.700239	-0.248989	0.61073	-0.510356	ENSG00000183853
ARC	TOB2	0.177905	-0.776388	0.0202037	-2.35355	ENSG00000183864
VMH	TOB2	0.132019	-0.796152	0.0171679	-2.41634	ENSG00000183864
X1	TOB2	0.985757	-0.0366807	0.913595	-0.108732	ENSG00000183864
X10	TOB2	0.00641431	1.16186	0.000421173	3.62661	ENSG00000183864
X11	TOB2	0.469277	-0.632032	0.22981	-1.20692	ENSG00000183864
X13	TOB2	0.391739	0.583118	0.14459	1.46838	ENSG00000183864
X14	TOB2	0.00214252	1.31165	6.05963e-05	4.15625	ENSG00000183864
X15	TOB2	0.254635	-0.65462	0.0509512	-1.97143	ENSG00000183864
X2	TOB2	0.0995549	-0.870342	0.00902098	-2.65399	ENSG00000183864
X3	TOB2	0.00120452	1.19846	0.000267117	3.75551	ENSG00000183864
X5	TOB2	0.98074	0.0400613	0.905661	0.118761	ENSG00000183864
X8	TOB2	0.385145	-0.559378	0.11382	-1.59275	ENSG00000183864
X9	TOB2	0.605142	-0.226658	0.501976	-0.673397	ENSG00000183864
ARC	SCN5A	0.97516	0.0348944	0.946348	0.0674325	ENSG00000183873
VMH	SCN5A	0.0105405	1.84613	0.00025272	3.771	ENSG00000183873
X1	SCN5A	0.910033	0.545445	0.291752	1.05889	ENSG00000183873
X10	SCN5A	0.00507042	-1.82777	0.000293418	-3.72919	ENSG00000183873
X11	SCN5A	0.81215	0.386052	0.633409	0.478143	ENSG00000183873
X13	SCN5A	0.502692	-0.740924	0.227565	-1.2128	ENSG00000183873
X14	SCN5A	0.561218	-0.587716	0.255788	-1.1418	ENSG00000183873
X15	SCN5A	0.292062	0.945397	0.0663751	1.85257	ENSG00000183873
X2	SCN5A	0.257128	0.934152	0.0697096	1.82997	ENSG00000183873
X3	SCN5A	0.000130498	-2.13258	1.95618e-05	-4.44517	ENSG00000183873
X5	SCN5A	0.835934	-0.345071	0.505356	-0.668073	ENSG00000183873
X8	SCN5A	0.00188935	2.13538	5.17156e-05	4.19757	ENSG00000183873
X9	SCN5A	0.112952	-0.975422	0.0580604	-1.91335	ENSG00000183873
ARC	UTY	0.873752	0.157941	0.764971	0.299632	ENSG00000183878
VMH	UTY	0.970329	0.051185	0.922828	0.0970743	ENSG00000183878
X1	UTY	0.9896	-0.0406684	0.938651	-0.0771256	ENSG00000183878
X10	UTY	0.893474	-0.138187	0.793658	-0.26214	ENSG00000183878
X11	UTY	0.597082	0.763459	0.354023	0.930379	ENSG00000183878
X13	UTY	0.833158	0.28615	0.648282	0.457288	ENSG00000183878
X14	UTY	0.643827	-0.497115	0.345931	-0.946194	ENSG00000183878
X15	UTY	0.941181	-0.0829919	0.875191	-0.157401	ENSG00000183878
X2	UTY	0.970654	0.0391455	0.940943	0.0742387	ENSG00000183878
X3	UTY	0.79564	-0.19116	0.717389	-0.362796	ENSG00000183878
X5	UTY	0.973055	-0.0858461	0.87093	-0.162822	ENSG00000183878
X8	UTY	0.808507	-0.318968	0.565864	-0.575731	ENSG00000183878
X9	UTY	0.393357	0.560068	0.288011	1.06718	ENSG00000183878
ARC	SRARP	0.503719	-0.658284	0.236618	-1.18937	ENSG00000183888
VMH	SRARP	0.739512	-0.383966	0.49082	-0.691106	ENSG00000183888
X1	SRARP	0.910033	0.608452	0.274202	1.09841	ENSG00000183888
X10	SRARP	0.77634	0.281885	0.613141	0.506906	ENSG00000183888
X11	SRARP	0.88928	0.255714	0.769082	0.294233	ENSG00000183888
X13	SRARP	0.861351	-0.256228	0.698869	-0.387766	ENSG00000183888
X14	SRARP	0.409111	0.818791	0.140381	1.48409	ENSG00000183888
X15	SRARP	0.585731	-0.575267	0.301365	-1.03794	ENSG00000183888
X2	SRARP	0.80714	-0.254017	0.648705	-0.456698	ENSG00000183888
X3	SRARP	0.135074	-0.992843	0.073129	-1.80772	ENSG00000183888
X5	SRARP	0.216602	-1.32289	0.0164008	-2.43376	ENSG00000183888
X8	SRARP	0.226369	1.17894	0.0427793	2.0474	ENSG00000183888
X9	SRARP	0.0212739	1.48966	0.00670097	2.7588	ENSG00000183888
ARC	TTC32	0.417167	0.602679	0.152674	1.43919	ENSG00000183891
VMH	TTC32	0.647018	-0.383175	0.364409	-0.910416	ENSG00000183891
X1	TTC32	0.941985	-0.156484	0.71149	-0.370723	ENSG00000183891
X10	TTC32	0.30548	0.6353	0.131462	1.51861	ENSG00000183891
X11	TTC32	0.00353649	-2.47627	0.000111934	-3.99374	ENSG00000183891
X13	TTC32	0.99423	-0.00808109	0.987172	-0.016111	ENSG00000183891
X14	TTC32	0.542053	0.49694	0.238941	1.18346	ENSG00000183891
X15	TTC32	0.894479	-0.116846	0.782438	-0.276757	ENSG00000183891
X2	TTC32	0.953516	0.050439	0.905124	0.119441	ENSG00000183891
X3	TTC32	0.307615	0.536089	0.203578	1.27832	ENSG00000183891
X5	TTC32	0.952246	0.115724	0.784473	0.274101	ENSG00000183891
X8	TTC32	0.993841	0.00916109	0.983583	0.0206191	ENSG00000183891
X9	TTC32	0.127015	-0.768024	0.0675922	-1.84422	ENSG00000183891
ARC	LRRC55	0.629904	-0.431668	0.39909	-0.846233	ENSG00000183908
VMH	LRRC55	0.376191	0.802614	0.115568	1.58501	ENSG00000183908
X1	LRRC55	0.910033	0.586667	0.251192	1.15297	ENSG00000183908
X10	LRRC55	0.841913	-0.189955	0.710905	-0.371511	ENSG00000183908
X11	LRRC55	0.42698	1.03914	0.192762	1.30973	ENSG00000183908
X13	LRRC55	0.0101641	-2.08901	0.000432851	-3.61877	ENSG00000183908
X14	LRRC55	0.970167	0.0530085	0.917646	0.103614	ENSG00000183908
X15	LRRC55	0.0470664	1.59816	0.00145774	3.25756	ENSG00000183908
X2	LRRC55	0.395173	0.714377	0.161774	1.40771	ENSG00000183908
X3	LRRC55	0.00070758	-1.89227	0.000142929	-3.92778	ENSG00000183908
X5	LRRC55	0.39131	0.929694	0.0678448	1.8425	ENSG00000183908
X8	LRRC55	0.94095	0.10679	0.84304	0.198431	ENSG00000183908
X9	LRRC55	0.0428802	-1.21225	0.0167146	-2.42655	ENSG00000183908
ARC	DNAH2	0.829825	0.193048	0.696536	0.390929	ENSG00000183914
VMH	DNAH2	0.368262	0.785338	0.110831	1.6062	ENSG00000183914
X1	DNAH2	0.928729	0.277481	0.574963	0.56228	ENSG00000183914
X10	DNAH2	0.86068	-0.163799	0.740723	-0.331653	ENSG00000183914
X11	DNAH2	0.742878	-0.478429	0.53579	-0.620962	ENSG00000183914
X13	DNAH2	0.13227	1.33339	0.0219028	2.32197	ENSG00000183914
X14	DNAH2	0.174155	1.053	0.0317973	2.17206	ENSG00000183914
X15	DNAH2	0.955773	0.0607932	0.902281	0.123038	ENSG00000183914
X2	DNAH2	0.652234	0.379977	0.442279	0.770877	ENSG00000183914
X3	DNAH2	0.28117	-0.658585	0.181768	-1.34304	ENSG00000183914
X5	DNAH2	0.161412	-1.29456	0.00798391	-2.69738	ENSG00000183914
X8	DNAH2	0.554275	-0.606378	0.243086	-1.17302	ENSG00000183914
X9	DNAH2	0.159508	-0.833866	0.0902129	-1.70791	ENSG00000183914
ARC	PRKX	0.343471	-0.678279	0.0964415	-1.67535	ENSG00000183943
VMH	PRKX	0.34259	-0.678232	0.0964574	-1.67527	ENSG00000183943
X1	PRKX	0.925751	-0.249296	0.543228	-0.60966	ENSG00000183943
X10	PRKX	0.145937	0.822832	0.0431477	2.04372	ENSG00000183943
X11	PRKX	0.00606069	-2.29023	0.000238756	-3.78683	ENSG00000183943
X13	PRKX	0.51605	0.57162	0.239511	1.18202	ENSG00000183943
X14	PRKX	0.00923964	1.40465	0.000446826	3.60964	ENSG00000183943
X15	PRKX	0.895217	-0.112107	0.784675	-0.273837	ENSG00000183943
X2	PRKX	0.141673	-0.941343	0.0203632	-2.35048	ENSG00000183943
X3	PRKX	0.283337	-0.543648	0.183477	-1.33776	ENSG00000183943
X5	PRKX	0.496799	0.636595	0.118969	1.57022	ENSG00000183943
X8	PRKX	0.0543664	1.2055	0.00452345	2.89313	ENSG00000183943
X9	PRKX	0.688515	-0.216745	0.59709	-0.529987	ENSG00000183943
ARC	KMT5A	0.709533	-0.214026	0.511479	-0.658478	ENSG00000183955
VMH	KMT5A	0.900544	-0.0935731	0.774237	-0.287478	ENSG00000183955
X1	KMT5A	0.942954	0.116852	0.720207	0.359016	ENSG00000183955
X10	KMT5A	0.616411	0.269947	0.407326	0.831499	ENSG00000183955
X11	KMT5A	0.00615055	-1.81839	0.000243967	-3.78082	ENSG00000183955
X13	KMT5A	0.348276	0.604676	0.116794	1.57964	ENSG00000183955
X14	KMT5A	0.557445	0.372837	0.251859	1.15134	ENSG00000183955
X15	KMT5A	0.879132	0.103468	0.751111	0.317896	ENSG00000183955
X2	KMT5A	0.915673	-0.0680313	0.834819	-0.208974	ENSG00000183955
X3	KMT5A	0.0363538	0.78521	0.0147904	2.47282	ENSG00000183955
X5	KMT5A	0.569988	-0.450174	0.166017	-1.3935	ENSG00000183955
X8	KMT5A	0.595342	-0.368876	0.281346	-1.08212	ENSG00000183955
X9	KMT5A	0.688425	-0.172366	0.596966	-0.530167	ENSG00000183955
ARC	KCNH8	0.787375	0.238289	0.629932	0.483049	ENSG00000183960
VMH	KCNH8	0.667124	0.423704	0.391085	0.86073	ENSG00000183960
X1	KCNH8	0.910033	0.501011	0.310244	1.01897	ENSG00000183960
X10	KCNH8	0.994221	-0.00602199	0.990289	-0.0121962	ENSG00000183960
X11	KCNH8	0.105975	-1.79866	0.0185501	-2.38662	ENSG00000183960
X13	KCNH8	0.784982	-0.337986	0.564937	-0.577106	ENSG00000183960
X14	KCNH8	0.916901	-0.137572	0.780951	-0.278698	ENSG00000183960
X15	KCNH8	0.949573	0.0679534	0.890762	0.137629	ENSG00000183960
X2	KCNH8	0.835639	-0.195686	0.692383	-0.396568	ENSG00000183960
X3	KCNH8	0.00600743	1.51724	0.00175045	3.20067	ENSG00000183960
X5	KCNH8	0.192125	1.23427	0.0114834	2.56669	ENSG00000183960
X8	KCNH8	0.247396	-1.01117	0.050242	-1.97761	ENSG00000183960
X9	KCNH8	0.00182676	-1.75251	0.000272717	-3.74974	ENSG00000183960
ARC	SMTN	0.939103	-0.0682792	0.877104	-0.154968	ENSG00000183963
VMH	SMTN	0.835727	0.196874	0.655554	0.447165	ENSG00000183963
X1	SMTN	0.925751	0.26862	0.542658	0.610522	ENSG00000183963
X10	SMTN	0.688303	0.30039	0.495879	0.683048	ENSG00000183963
X11	SMTN	0.484368	-0.804116	0.242242	-1.17514	ENSG00000183963
X13	SMTN	0.502404	0.631434	0.227172	1.21383	ENSG00000183963
X14	SMTN	0.835514	-0.225286	0.60971	-0.511817	ENSG00000183963
X15	SMTN	0.874267	-0.146322	0.740304	-0.332211	ENSG00000183963
X2	SMTN	0.426509	-0.57438	0.191747	-1.31275	ENSG00000183963
X3	SMTN	0.005601	-1.36399	0.0016111	-3.22655	ENSG00000183963
X5	SMTN	0.695305	-0.469459	0.286557	-1.07042	ENSG00000183963
X8	SMTN	0.53185	0.564704	0.222703	1.22566	ENSG00000183963
X9	SMTN	0.00391552	1.45362	0.000750765	3.45824	ENSG00000183963
ARC	NPW	0.183014	1.2054	0.0216354	2.32679	ENSG00000183971
VMH	NPW	0.00231335	2.17959	2.0112e-05	4.43823	ENSG00000183971
X1	NPW	0.920956	0.357634	0.499882	0.676705	ENSG00000183971
X10	NPW	0.0232737	-1.55572	0.00282167	-3.04876	ENSG00000183971
X11	NPW	0.171699	-1.67988	0.0408634	-2.06698	ENSG00000183971
X13	NPW	0.802426	-0.335841	0.593863	-0.534661	ENSG00000183971
X14	NPW	0.720094	-0.412931	0.435846	-0.781817	ENSG00000183971
X15	NPW	0.152985	1.24016	0.0180568	2.397	ENSG00000183971
X2	NPW	0.355648	0.798731	0.130394	1.52287	ENSG00000183971
X3	NPW	0.0182095	-1.42208	0.00648711	-2.77005	ENSG00000183971
X5	NPW	0.400183	-0.950604	0.071268	-1.81972	ENSG00000183971
X8	NPW	0.885012	-0.207001	0.710691	-0.3718	ENSG00000183971
X9	NPW	0.637475	-0.326351	0.53815	-0.617368	ENSG00000183971
ARC	COA3	0.717114	0.0799567	0.52391	0.639183	ENSG00000183978
VMH	COA3	0.530344	0.149254	0.233248	1.19801	ENSG00000183978
X1	COA3	0.910602	0.0955112	0.446863	0.763137	ENSG00000183978
X10	COA3	0.0638293	-0.308884	0.0126332	-2.53159	ENSG00000183978
X11	COA3	0.636437	-0.165725	0.397257	-0.849535	ENSG00000183978
X13	COA3	0.563001	-0.158705	0.285841	-1.07202	ENSG00000183978
X14	COA3	0.777869	-0.0810416	0.518013	-0.648306	ENSG00000183978
X15	COA3	0.343111	0.20985	0.0927283	1.69455	ENSG00000183978
X2	COA3	0.747325	0.0720922	0.565607	0.576113	ENSG00000183978
X3	COA3	0.970729	0.00693219	0.955829	0.0555036	ENSG00000183978
X5	COA3	0.874306	0.0688679	0.583445	0.549833	ENSG00000183978
X8	COA3	0.0625433	0.36001	0.00555893	2.82324	ENSG00000183978
X9	COA3	0.00214206	-0.437391	0.000333901	-3.69275	ENSG00000183978
ARC	NPB	0.149506	0.934029	0.0138306	2.49796	ENSG00000183979
VMH	NPB	0.485395	0.495272	0.195814	1.30074	ENSG00000183979
X1	NPB	0.910033	0.308584	0.421285	0.806932	ENSG00000183979
X10	NPB	0.589972	-0.337931	0.3783	-0.88427	ENSG00000183979
X11	NPB	0.50045	-0.678142	0.257126	-1.13857	ENSG00000183979
X13	NPB	0.24058	-0.854825	0.0591381	-1.90508	ENSG00000183979
X14	NPB	0.608494	-0.393408	0.304796	-1.03056	ENSG00000183979
X15	NPB	0.831163	0.166087	0.665416	0.433508	ENSG00000183979
X2	NPB	0.285623	0.656508	0.0855726	1.73336	ENSG00000183979
X3	NPB	0.488954	0.343699	0.370037	0.899749	ENSG00000183979
X5	NPB	0.231708	-0.889054	0.0192707	-2.3719	ENSG00000183979
X8	NPB	0.0440812	1.16315	0.00340014	2.98797	ENSG00000183979
X9	NPB	0.000850698	-1.4508	9.76485e-05	-4.03031	ENSG00000183979
ARC	ST6GALNAC3	0.163618	-1.15086	0.017189	-2.41587	ENSG00000184005
VMH	ST6GALNAC3	0.47077	-0.64801	0.183232	-1.33852	ENSG00000184005
X1	ST6GALNAC3	0.928275	-0.281463	0.564399	-0.577905	ENSG00000184005
X10	ST6GALNAC3	0.0153899	1.51831	0.00151463	3.24572	ENSG00000184005
X11	ST6GALNAC3	0.0102836	-2.585	0.000516868	-3.56759	ENSG00000184005
X13	ST6GALNAC3	0.860254	-0.226375	0.696441	-0.391057	ENSG00000184005
X14	ST6GALNAC3	0.123553	1.14185	0.0181011	2.39606	ENSG00000184005
X15	ST6GALNAC3	0.854076	-0.184135	0.706259	-0.377774	ENSG00000184005
X2	ST6GALNAC3	0.186291	-1.01825	0.0354918	-2.12646	ENSG00000184005
X3	ST6GALNAC3	0.000643438	1.81621	0.0001277	3.95828	ENSG00000184005
X5	ST6GALNAC3	0.794428	-0.389153	0.425245	-0.800051	ENSG00000184005
X8	ST6GALNAC3	0.973958	0.048562	0.924751	0.0946481	ENSG00000184005
X9	ST6GALNAC3	0.552039	0.371862	0.446116	0.764397	ENSG00000184005
ARC	PTP4A2	0.158413	-0.478188	0.0160963	-2.44088	ENSG00000184007
VMH	PTP4A2	0.629057	-0.191685	0.339545	-0.958844	ENSG00000184007
X1	PTP4A2	0.944095	-0.0705891	0.725594	-0.351807	ENSG00000184007
X10	PTP4A2	8.39178e-05	1.00515	1.20102e-07	5.62707	ENSG00000184007
X11	PTP4A2	0.497794	-0.356626	0.254797	-1.14419	ENSG00000184007
X13	PTP4A2	0.270233	-0.425068	0.0731244	-1.80775	ENSG00000184007
X14	PTP4A2	0.93981	-0.0411973	0.837614	-0.205387	ENSG00000184007
X15	PTP4A2	0.315209	-0.35204	0.0780583	-1.7771	ENSG00000184007
X2	PTP4A2	0.0736754	-0.563399	0.00438362	-2.90365	ENSG00000184007
X3	PTP4A2	4.70051e-08	1.12377	1.7336e-09	6.51535	ENSG00000184007
X5	PTP4A2	0.20813	0.484952	0.0146501	2.4764	ENSG00000184007
X8	PTP4A2	0.233697	-0.420063	0.0451585	-2.02409	ENSG00000184007
X9	PTP4A2	0.737375	-0.0896817	0.655102	-0.447792	ENSG00000184007
ARC	ACTG1	0.406262	-0.14854	0.141215	-1.48095	ENSG00000184009
VMH	ACTG1	0.4934	-0.129231	0.201127	-1.28533	ENSG00000184009
X1	ACTG1	0.975074	-0.0174246	0.863829	-0.171866	ENSG00000184009
X10	ACTG1	0.831595	0.0400414	0.692478	0.396439	ENSG00000184009
X11	ACTG1	0.636385	-0.13396	0.396831	-0.850304	ENSG00000184009
X13	ACTG1	0.957523	0.015101	0.900141	0.125746	ENSG00000184009
X14	ACTG1	0.687702	0.0859481	0.395521	0.852674	ENSG00000184009
X15	ACTG1	0.997415	-0.000762262	0.994002	-0.00753266	ENSG00000184009
X2	ACTG1	0.980783	-0.00481871	0.962104	-0.0476118	ENSG00000184009
X3	ACTG1	0.42639	0.102222	0.310038	1.01941	ENSG00000184009
X5	ACTG1	0.414343	-0.17808	0.0775673	-1.78008	ENSG00000184009
X8	ACTG1	0.000381407	0.459213	6.94269e-06	4.69982	ENSG00000184009
X9	ACTG1	0.333881	-0.120081	0.23283	-1.19909	ENSG00000184009
ARC	DENND5A	0.295576	-0.29682	0.0664696	-1.85192	ENSG00000184014
VMH	DENND5A	0.319579	-0.279226	0.0845364	-1.7392	ENSG00000184014
X1	DENND5A	0.928685	0.0927331	0.5691	0.570935	ENSG00000184014
X10	DENND5A	0.00177265	0.632742	5.87551e-05	4.1643	ENSG00000184014
X11	DENND5A	0.231905	-0.461534	0.067652	-1.84381	ENSG00000184014
X13	DENND5A	0.693053	-0.151476	0.432847	-0.786949	ENSG00000184014
X14	DENND5A	0.900474	0.0535315	0.742244	0.329636	ENSG00000184014
X15	DENND5A	0.979234	-0.0095219	0.953376	-0.0585887	ENSG00000184014
X2	DENND5A	0.241715	-0.30241	0.0614442	-1.88779	ENSG00000184014
X3	DENND5A	1.89602e-06	0.809218	1.38695e-07	5.59564	ENSG00000184014
X5	DENND5A	0.229894	0.378098	0.0189249	2.3789	ENSG00000184014
X8	DENND5A	0.0772145	-0.451084	0.00749863	-2.7195	ENSG00000184014
X9	DENND5A	0.0491503	-0.374156	0.0199532	-2.35841	ENSG00000184014
ARC	VPS33B	0.446396	0.574167	0.176915	1.35822	ENSG00000184056
VMH	VPS33B	0.462786	0.573218	0.177627	1.35597	ENSG00000184056
X1	VPS33B	0.910033	0.48495	0.254616	1.14463	ENSG00000184056
X10	VPS33B	0.0746755	-1.01727	0.0158521	-2.44667	ENSG00000184056
X11	VPS33B	0.499966	0.754307	0.25652	1.14003	ENSG00000184056
X13	VPS33B	0.68876	0.401765	0.427436	0.796262	ENSG00000184056
X14	VPS33B	0.630817	-0.415145	0.329771	-0.978508	ENSG00000184056
X15	VPS33B	0.434026	0.608534	0.152203	1.44086	ENSG00000184056
X2	VPS33B	0.276847	0.743147	0.079731	1.76708	ENSG00000184056
X3	VPS33B	0.0231563	-1.10403	0.00867752	-2.66784	ENSG00000184056
X5	VPS33B	0.873724	0.234586	0.582344	0.551443	ENSG00000184056
X8	VPS33B	0.830288	0.231544	0.605896	0.51729	ENSG00000184056
X9	VPS33B	0.00222918	-1.48543	0.000352477	-3.67741	ENSG00000184056
ARC	ADAP2	0.462058	-0.633455	0.191815	-1.31254	ENSG00000184060
VMH	ADAP2	0.690234	-0.391136	0.421285	-0.806933	ENSG00000184060
X1	ADAP2	0.970111	0.0944894	0.846159	0.194437	ENSG00000184060
X10	ADAP2	0.177517	0.918137	0.0575211	1.91754	ENSG00000184060
X11	ADAP2	0.55437	-0.774821	0.307309	-1.0252	ENSG00000184060
X13	ADAP2	0.988007	0.0214513	0.970418	0.0371606	ENSG00000184060
X14	ADAP2	0.814562	0.273923	0.573575	0.564326	ENSG00000184060
X15	ADAP2	0.853134	-0.184792	0.704293	-0.380428	ENSG00000184060
X2	ADAP2	0.429207	-0.629969	0.194283	-1.30524	ENSG00000184060
X3	ADAP2	0.657364	0.289844	0.551368	0.59738	ENSG00000184060
X5	ADAP2	0.952371	-0.131271	0.787486	-0.270173	ENSG00000184060
X8	ADAP2	0.981638	-0.0350104	0.945525	-0.0684691	ENSG00000184060
X9	ADAP2	0.216091	0.728309	0.132953	1.51272	ENSG00000184060
ARC	UQCR10	0.203476	0.238466	0.0281104	2.2224	ENSG00000184076
VMH	UQCR10	0.553482	0.124217	0.256271	1.14063	ENSG00000184076
X1	UQCR10	0.910033	0.174846	0.109631	1.61168	ENSG00000184076
X10	UQCR10	0.0472674	-0.286036	0.00808069	-2.69313	ENSG00000184076
X11	UQCR10	0.564509	0.170351	0.318918	1.0008	ENSG00000184076
X13	UQCR10	0.532953	-0.147799	0.254983	-1.14374	ENSG00000184076
X14	UQCR10	0.898507	-0.0366765	0.737828	-0.3355	ENSG00000184076
X15	UQCR10	0.239671	0.217156	0.0459081	2.01696	ENSG00000184076
X2	UQCR10	0.541887	0.111218	0.309608	1.02032	ENSG00000184076
X3	UQCR10	0.000595337	-0.408387	0.00011597	-3.98423	ENSG00000184076
X5	UQCR10	0.925076	-0.0412678	0.706986	-0.376792	ENSG00000184076
X8	UQCR10	0.287713	0.210157	0.0661682	1.85401	ENSG00000184076
X9	UQCR10	0.0520311	-0.248495	0.0214856	-2.32952	ENSG00000184076
ARC	FAM120C	0.792838	0.134021	0.637749	0.472037	ENSG00000184083
VMH	FAM120C	0.824908	0.134653	0.636161	0.474269	ENSG00000184083
X1	FAM120C	0.997433	-0.00471286	0.986798	-0.016581	ENSG00000184083
X10	FAM120C	0.145105	-0.571857	0.0428109	-2.04708	ENSG00000184083
X11	FAM120C	0.401961	0.604443	0.172438	1.37251	ENSG00000184083
X13	FAM120C	0.94673	-0.054257	0.872535	-0.16078	ENSG00000184083
X14	FAM120C	0.948757	0.0504018	0.859494	0.177396	ENSG00000184083
X15	FAM120C	0.807025	-0.139476	0.624111	-0.491288	ENSG00000184083
X2	FAM120C	0.88683	0.0793218	0.780554	0.279216	ENSG00000184083
X3	FAM120C	0.0482816	0.649584	0.0210074	2.33833	ENSG00000184083
X5	FAM120C	0.924769	0.107461	0.705848	0.378329	ENSG00000184083
X8	FAM120C	0.931551	0.0686987	0.818579	0.229872	ENSG00000184083
X9	FAM120C	0.0319777	-0.710811	0.0113876	-2.56977	ENSG00000184083
ARC	CLDN5	0.0398811	-1.24808	0.00104287	-3.35989	ENSG00000184113
VMH	CLDN5	0.045502	-1.14248	0.00278725	-3.05273	ENSG00000184113
X1	CLDN5	0.925751	-0.244786	0.52904	-0.631289	ENSG00000184113
X10	CLDN5	0.430274	0.471759	0.223977	1.22227	ENSG00000184113
X11	CLDN5	0.432294	-0.781179	0.197135	-1.29688	ENSG00000184113
X13	CLDN5	0.346322	0.723505	0.115636	1.58471	ENSG00000184113
X14	CLDN5	0.597934	0.408176	0.293139	1.05584	ENSG00000184113
X15	CLDN5	0.168428	-0.88109	0.0221017	-2.31841	ENSG00000184113
X2	CLDN5	0.0563103	-1.16567	0.00226314	-3.1196	ENSG00000184113
X3	CLDN5	0.887835	-0.0798474	0.837361	-0.205711	ENSG00000184113
X5	CLDN5	0.95212	-0.10713	0.783073	-0.275928	ENSG00000184113
X8	CLDN5	0.0193922	1.31039	0.0010682	3.35266	ENSG00000184113
X9	CLDN5	3.15016e-11	2.61246	5.77698e-14	8.49951	ENSG00000184113
ARC	NIPSNAP1	0.1306	0.608572	0.0103341	2.60509	ENSG00000184117
VMH	NIPSNAP1	0.162306	0.53374	0.0249651	2.27013	ENSG00000184117
X1	NIPSNAP1	0.910033	0.407909	0.0881068	1.71932	ENSG00000184117
X10	NIPSNAP1	0.00547098	-0.840199	0.000334383	-3.69233	ENSG00000184117
X11	NIPSNAP1	0.386648	-0.524597	0.160867	-1.41079	ENSG00000184117
X13	NIPSNAP1	0.658709	-0.245367	0.38966	-0.863331	ENSG00000184117
X14	NIPSNAP1	0.562375	-0.272042	0.256761	-1.13945	ENSG00000184117
X15	NIPSNAP1	0.115448	0.612521	0.00983535	2.62297	ENSG00000184117
X2	NIPSNAP1	0.127312	0.570545	0.0163863	2.4341	ENSG00000184117
X3	NIPSNAP1	0.000624349	-0.895397	0.000123019	-3.96835	ENSG00000184117
X5	NIPSNAP1	0.477614	-0.382483	0.110004	-1.60997	ENSG00000184117
X8	NIPSNAP1	0.0544917	0.705979	0.00455239	2.89098	ENSG00000184117
X9	NIPSNAP1	0.0345038	-0.592072	0.0125965	-2.53268	ENSG00000184117
ARC	CNTN2	0.0801153	-1.14752	0.00399489	-2.93466	ENSG00000184144
VMH	CNTN2	0.318098	-0.69698	0.0837194	-1.74385	ENSG00000184144
X1	CNTN2	0.988403	-0.0368432	0.927608	-0.0910437	ENSG00000184144
X10	CNTN2	0.000196372	1.88355	1.08374e-06	5.13626	ENSG00000184144
X11	CNTN2	0.49315	-0.726076	0.250276	-1.15521	ENSG00000184144
X13	CNTN2	0.209453	-0.948897	0.0469899	-2.00685	ENSG00000184144
X14	CNTN2	0.661564	-0.366743	0.364954	-0.909379	ENSG00000184144
X15	CNTN2	0.577648	-0.425905	0.292471	-1.05731	ENSG00000184144
X2	CNTN2	0.10591	-1.02258	0.0105888	-2.59626	ENSG00000184144
X3	CNTN2	2.96533e-12	2.8031	6.04225e-15	8.91535	ENSG00000184144
X5	CNTN2	0.154158	1.07539	0.00710527	2.73836	ENSG00000184144
X8	CNTN2	0.0656352	-1.15489	0.00596481	-2.79906	ENSG00000184144
X9	CNTN2	0.928033	-0.051598	0.898723	-0.127541	ENSG00000184144
ARC	LRTOMT	0.8032	0.195703	0.653121	0.450546	ENSG00000184154
VMH	LRTOMT	0.988487	0.0159665	0.970762	0.0367282	ENSG00000184154
X1	LRTOMT	0.951495	0.130064	0.765238	0.299281	ENSG00000184154
X10	LRTOMT	0.669121	0.313554	0.471166	0.722847	ENSG00000184154
X11	LRTOMT	0.0633974	-1.77664	0.00806085	-2.694	ENSG00000184154
X13	LRTOMT	0.0558481	1.40312	0.00587575	2.80422	ENSG00000184154
X14	LRTOMT	0.0115998	1.45824	0.000605082	3.52173	ENSG00000184154
X15	LRTOMT	0.574632	-0.461021	0.288806	-1.06541	ENSG00000184154
X2	LRTOMT	0.993401	0.00688317	0.987393	0.0158334	ENSG00000184154
X3	LRTOMT	0.346357	-0.513374	0.237107	-1.18812	ENSG00000184154
X5	LRTOMT	0.752901	-0.3934	0.365679	-0.907999	ENSG00000184154
X8	LRTOMT	0.8272	-0.239612	0.60089	-0.524498	ENSG00000184154
X9	LRTOMT	0.121272	-0.802406	0.0635395	-1.87255	ENSG00000184154
ARC	KCNQ3	0.37749	0.604412	0.119659	1.56726	ENSG00000184156
VMH	KCNQ3	0.0111986	1.38152	0.000276105	3.74625	ENSG00000184156
X1	KCNQ3	0.910033	0.684083	0.0777775	1.7788	ENSG00000184156
X10	KCNQ3	0.0871712	-0.897913	0.0200003	-2.35749	ENSG00000184156
X11	KCNQ3	0.117462	1.38185	0.0219318	2.32144	ENSG00000184156
X13	KCNQ3	0.75825	-0.294879	0.524384	-0.638451	ENSG00000184156
X14	KCNQ3	0.436807	-0.548549	0.158202	-1.4199	ENSG00000184156
X15	KCNQ3	0.321213	0.676746	0.0810419	1.75934	ENSG00000184156
X2	KCNQ3	0.215569	0.764114	0.0484492	1.99352	ENSG00000184156
X3	KCNQ3	1.85225e-07	-2.09956	8.73097e-09	-6.18381	ENSG00000184156
X5	KCNQ3	0.871137	-0.217508	0.577131	-0.55909	ENSG00000184156
X8	KCNQ3	0.455742	0.572646	0.161458	1.40879	ENSG00000184156
X9	KCNQ3	0.00632796	-1.22226	0.00138095	-3.27426	ENSG00000184156
ARC	ADRA2C	0.633322	0.450558	0.404942	0.835745	ENSG00000184160
VMH	ADRA2C	0.0515941	1.5561	0.00346358	2.98187	ENSG00000184160
X1	ADRA2C	0.910033	0.607536	0.260878	1.12959	ENSG00000184160
X10	ADRA2C	0.239474	-0.911074	0.09071	-1.70524	ENSG00000184160
X11	ADRA2C	0.0109175	2.84686	0.000565042	3.54169	ENSG00000184160
X13	ADRA2C	0.758426	-0.408717	0.524969	-0.637549	ENSG00000184160
X14	ADRA2C	0.657988	0.493737	0.361301	0.916352	ENSG00000184160
X15	ADRA2C	0.958302	0.0621658	0.908646	0.114986	ENSG00000184160
X2	ADRA2C	0.931039	0.0927854	0.864008	0.171639	ENSG00000184160
X3	ADRA2C	0.00253849	-1.80657	0.00063501	-3.50757	ENSG00000184160
X5	ADRA2C	0.454332	-0.893769	0.0970814	-1.6721	ENSG00000184160
X8	ADRA2C	0.83984	-0.280836	0.622053	-0.494209	ENSG00000184160
X9	ADRA2C	0.700568	-0.275094	0.611404	-0.509391	ENSG00000184160
ARC	NR2C2AP	0.794919	0.206894	0.640323	0.468423	ENSG00000184162
VMH	NR2C2AP	0.937051	0.0864061	0.845338	0.195489	ENSG00000184162
X1	NR2C2AP	0.997296	-0.0097045	0.982523	-0.0219512	ENSG00000184162
X10	NR2C2AP	0.176648	0.836587	0.057072	1.92106	ENSG00000184162
X11	NR2C2AP	0.86101	-0.251597	0.71603	-0.36462	ENSG00000184162
X13	NR2C2AP	0.388574	0.767695	0.142756	1.47518	ENSG00000184162
X14	NR2C2AP	0.0690479	-1.16743	0.00748491	-2.72013	ENSG00000184162
X15	NR2C2AP	0.925423	-0.0868035	0.84464	-0.196381	ENSG00000184162
X2	NR2C2AP	0.640657	0.35135	0.427094	0.796852	ENSG00000184162
X3	NR2C2AP	0.0999002	0.858503	0.0507135	1.97349	ENSG00000184162
X5	NR2C2AP	0.405199	-0.786345	0.073964	-1.80241	ENSG00000184162
X8	NR2C2AP	0.870452	-0.191341	0.681291	-0.411693	ENSG00000184162
X9	NR2C2AP	0.303417	-0.557635	0.206537	-1.26994	ENSG00000184162
ARC	CRELD2	0.0302512	0.561147	0.000571632	3.53832	ENSG00000184164
VMH	CRELD2	0.258598	0.315312	0.057031	1.92138	ENSG00000184164
X1	CRELD2	0.928685	-0.0951822	0.568521	-0.571793	ENSG00000184164
X10	CRELD2	0.00502141	-0.588759	0.000288536	-3.73391	ENSG00000184164
X11	CRELD2	0.556116	-0.264519	0.309163	-1.02126	ENSG00000184164
X13	CRELD2	0.0084305	0.692735	0.000332112	3.69426	ENSG00000184164
X14	CRELD2	0.494707	0.212123	0.202124	1.28247	ENSG00000184164
X15	CRELD2	0.828263	-0.0735029	0.65955	-0.441621	ENSG00000184164
X2	CRELD2	0.520649	0.178185	0.284615	1.07476	ENSG00000184164
X3	CRELD2	3.18043e-05	-0.737985	3.70686e-06	-4.84983	ENSG00000184164
X5	CRELD2	0.84271	-0.108128	0.516948	-0.649958	ENSG00000184164
X8	CRELD2	0.792783	0.107358	0.540359	0.614011	ENSG00000184164
X9	CRELD2	0.498864	-0.14285	0.390608	-0.861601	ENSG00000184164
ARC	SCFD2	0.6291	0.333696	0.39784	0.848485	ENSG00000184178
VMH	SCFD2	0.571571	0.43084	0.274515	1.09769	ENSG00000184178
X1	SCFD2	0.910033	0.36199	0.358954	0.920855	ENSG00000184178
X10	SCFD2	0.0427718	-1.05206	0.00688799	-2.74921	ENSG00000184178
X11	SCFD2	0.840753	0.25466	0.679832	0.41369	ENSG00000184178
X13	SCFD2	0.842861	0.203391	0.664706	0.434489	ENSG00000184178
X14	SCFD2	0.633773	-0.381547	0.333453	-0.971057	ENSG00000184178
X15	SCFD2	0.519571	0.472818	0.23023	1.20583	ENSG00000184178
X2	SCFD2	0.396885	0.54852	0.163519	1.40183	ENSG00000184178
X3	SCFD2	0.837037	0.114764	0.77143	0.291155	ENSG00000184178
X5	SCFD2	0.813517	-0.291931	0.459665	-0.741762	ENSG00000184178
X8	SCFD2	0.138167	0.96803	0.0185342	2.38697	ENSG00000184178
X9	SCFD2	0.000176213	-1.66037	1.24952e-05	-4.55647	ENSG00000184178
ARC	UBE2F	0.103114	0.371118	0.00669007	2.75936	ENSG00000184182
VMH	UBE2F	0.179194	0.300034	0.029216	2.20673	ENSG00000184182
X1	UBE2F	0.910033	0.153359	0.268946	1.11058	ENSG00000184182
X10	UBE2F	0.514455	-0.143648	0.29977	-1.04138	ENSG00000184182
X11	UBE2F	0.0309005	-0.637737	0.00275129	-3.05693	ENSG00000184182
X13	UBE2F	0.147345	-0.363861	0.0258366	-2.2564	ENSG00000184182
X14	UBE2F	0.0289343	-0.419907	0.0020453	-3.15173	ENSG00000184182
X15	UBE2F	0.573893	0.147363	0.287706	1.06786	ENSG00000184182
X2	UBE2F	0.141206	0.31921	0.0201696	2.3542	ENSG00000184182
X3	UBE2F	0.58135	-0.101056	0.46534	-0.732395	ENSG00000184182
X5	UBE2F	0.951062	-0.0388617	0.779814	-0.280184	ENSG00000184182
X8	UBE2F	0.283249	0.268573	0.0639488	1.86962	ENSG00000184182
X9	UBE2F	0.0556835	-0.3109	0.0233883	-2.29608	ENSG00000184182
ARC	KCNJ12	0.433045	-0.715873	0.165006	-1.39686	ENSG00000184185
VMH	KCNJ12	0.301212	0.914455	0.0753789	1.79354	ENSG00000184185
X1	KCNJ12	0.910033	0.445072	0.389186	0.864195	ENSG00000184185
X10	KCNJ12	0.653432	-0.389137	0.451672	-0.755068	ENSG00000184185
X11	KCNJ12	0.72369	0.533052	0.509282	0.661915	ENSG00000184185
X13	KCNJ12	0.368188	-0.929532	0.128739	-1.52952	ENSG00000184185
X14	KCNJ12	0.0643898	-1.38178	0.00672901	-2.75734	ENSG00000184185
X15	KCNJ12	0.0386697	1.70834	0.000729083	3.4669	ENSG00000184185
X2	KCNJ12	0.403722	0.707866	0.169815	1.38101	ENSG00000184185
X3	KCNJ12	8.76427e-05	-2.17638	1.22627e-05	-4.56104	ENSG00000184185
X5	KCNJ12	0.614548	0.65082	0.207159	1.26819	ENSG00000184185
X8	KCNJ12	0.914464	0.15546	0.775266	0.286131	ENSG00000184185
X9	KCNJ12	0.405112	0.536559	0.298842	1.04339	ENSG00000184185
ARC	GPR173	0.201697	0.813587	0.0275249	2.23092	ENSG00000184194
VMH	GPR173	0.41617	0.546352	0.141049	1.48157	ENSG00000184194
X1	GPR173	0.910602	0.278805	0.454127	0.750966	ENSG00000184194
X10	GPR173	0.894074	-0.0968829	0.794947	-0.260465	ENSG00000184194
X11	GPR173	0.861312	0.210837	0.717222	0.36302	ENSG00000184194
X13	GPR173	0.914296	-0.108741	0.806004	-0.246122	ENSG00000184194
X14	GPR173	0.945367	-0.0691159	0.852928	-0.185779	ENSG00000184194
X15	GPR173	0.814164	0.177035	0.634774	0.47622	ENSG00000184194
X2	GPR173	0.674452	0.269144	0.469913	0.724895	ENSG00000184194
X3	GPR173	0.00037761	-1.43793	6.72994e-05	-4.12875	ENSG00000184194
X5	GPR173	0.789518	-0.302816	0.416085	-0.816026	ENSG00000184194
X8	GPR173	0.104413	0.9736	0.0119142	2.5532	ENSG00000184194
X9	GPR173	0.013132	-1.06726	0.00357311	-2.97163	ENSG00000184194
ARC	PPP1R2	0.188861	0.371865	0.0233494	2.29673	ENSG00000184203
VMH	PPP1R2	0.475672	0.217484	0.18788	1.32434	ENSG00000184203
X1	PPP1R2	0.910033	0.207686	0.208981	1.26309	ENSG00000184203
X10	PPP1R2	0.332535	-0.237201	0.150423	-1.44719	ENSG00000184203
X11	PPP1R2	0.240282	0.462979	0.0717169	1.8168	ENSG00000184203
X13	PPP1R2	0.212442	-0.386005	0.0479918	-1.99766	ENSG00000184203
X14	PPP1R2	0.161695	-0.359558	0.0283897	-2.21839	ENSG00000184203
X15	PPP1R2	0.184485	0.363979	0.0265117	2.24604	ENSG00000184203
X2	PPP1R2	0.0792572	0.45398	0.00538212	2.83426	ENSG00000184203
X3	PPP1R2	0.00710948	-0.498183	0.00213675	-3.13786	ENSG00000184203
X5	PPP1R2	0.589685	-0.221954	0.179072	-1.35143	ENSG00000184203
X8	PPP1R2	0.293473	0.315443	0.0683104	1.83935	ENSG00000184203
X9	PPP1R2	0.00868991	-0.499298	0.00209058	-3.1448	ENSG00000184203
ARC	TSPYL2	0.0992552	0.859755	0.00612803	2.78974	ENSG00000184205
VMH	TSPYL2	0.0708692	0.861812	0.00600244	2.79688	ENSG00000184205
X1	TSPYL2	0.910033	0.510278	0.107366	1.62216	ENSG00000184205
X10	TSPYL2	0.000934325	-1.30657	2.07515e-05	-4.43041	ENSG00000184205
X11	TSPYL2	0.602497	0.45468	0.359937	0.918967	ENSG00000184205
X13	TSPYL2	0.568361	-0.399394	0.290029	-1.0627	ENSG00000184205
X14	TSPYL2	0.173079	-0.678773	0.0314583	-2.17647	ENSG00000184205
X15	TSPYL2	0.0857236	0.870131	0.00552034	2.82561	ENSG00000184205
X2	TSPYL2	0.0504877	0.976173	0.00176925	3.19733	ENSG00000184205
X3	TSPYL2	6.95733e-09	-1.87239	1.73425e-10	-6.97522	ENSG00000184205
X5	TSPYL2	0.984973	-0.0312141	0.921951	-0.0981804	ENSG00000184205
X8	TSPYL2	0.632516	0.333984	0.317955	1.0028	ENSG00000184205
X9	TSPYL2	0.312485	-0.394257	0.214238	-1.24854	ENSG00000184205
ARC	PGP	0.841944	0.0791231	0.714363	0.36686	ENSG00000184207
VMH	PGP	0.0669163	0.592061	0.00540403	2.83287	ENSG00000184207
X1	PGP	0.910033	0.35594	0.0979714	1.66762	ENSG00000184207
X10	PGP	0.152281	-0.428195	0.0458138	-2.01785	ENSG00000184207
X11	PGP	0.971203	0.0285819	0.932548	0.084816	ENSG00000184207
X13	PGP	0.0104721	-0.877721	0.000455927	-3.60384	ENSG00000184207
X14	PGP	0.163177	-0.467927	0.0288332	-2.2121	ENSG00000184207
X15	PGP	0.0332462	0.734769	0.000494527	3.58039	ENSG00000184207
X2	PGP	0.155919	0.481019	0.0245904	2.27616	ENSG00000184207
X3	PGP	0.0161618	-0.588628	0.00563133	-2.81879	ENSG00000184207
X5	PGP	0.879988	0.112246	0.603589	0.520608	ENSG00000184207
X8	PGP	0.0236267	0.710514	0.0014202	3.26564	ENSG00000184207
X9	PGP	0.000195591	-0.901925	1.43342e-05	-4.52258	ENSG00000184207
ARC	SNRNP35	0.411384	0.716192	0.146691	1.46067	ENSG00000184209
VMH	SNRNP35	0.630487	0.470578	0.341473	0.955009	ENSG00000184209
X1	SNRNP35	0.910033	0.553276	0.263059	1.12441	ENSG00000184209
X10	SNRNP35	0.945192	-0.0679505	0.890945	-0.137397	ENSG00000184209
X11	SNRNP35	0.0306678	-2.27792	0.00271878	-3.06077	ENSG00000184209
X13	SNRNP35	0.813038	0.299365	0.610876	0.510147	ENSG00000184209
X14	SNRNP35	0.731761	0.37262	0.451639	0.755124	ENSG00000184209
X15	SNRNP35	0.593507	0.500965	0.311108	1.01715	ENSG00000184209
X2	SNRNP35	0.822052	0.211044	0.670126	0.427014	ENSG00000184209
X3	SNRNP35	0.873006	0.11308	0.819462	0.228733	ENSG00000184209
X5	SNRNP35	0.209422	-1.18758	0.0152915	-2.46028	ENSG00000184209
X8	SNRNP35	0.689643	0.453014	0.384226	0.8733	ENSG00000184209
X9	SNRNP35	0.0168398	-1.36991	0.00496054	-2.862	ENSG00000184209
ARC	IRAK1	0.332812	0.505174	0.0884757	1.71731	ENSG00000184216
VMH	IRAK1	0.725474	-0.214364	0.47195	-0.721566	ENSG00000184216
X1	IRAK1	0.997296	-0.00653409	0.982529	-0.0219435	ENSG00000184216
X10	IRAK1	0.843072	-0.109519	0.71343	-0.368114	ENSG00000184216
X11	IRAK1	0.444025	-0.58469	0.208004	-1.26582	ENSG00000184216
X13	IRAK1	0.443232	0.474358	0.179005	1.35165	ENSG00000184216
X14	IRAK1	0.467342	0.398012	0.180518	1.34692	ENSG00000184216
X15	IRAK1	0.913435	-0.0681154	0.819381	-0.228838	ENSG00000184216
X2	IRAK1	0.695857	0.202496	0.496879	0.681461	ENSG00000184216
X3	IRAK1	1.47066e-06	-1.49815	1.02485e-07	-5.6615	ENSG00000184216
X5	IRAK1	0.866472	0.170585	0.567235	0.573697	ENSG00000184216
X8	IRAK1	0.559442	0.361636	0.24786	1.16116	ENSG00000184216
X9	IRAK1	0.610706	0.19708	0.508295	0.66346	ENSG00000184216
ARC	CMSS1	0.0805948	0.468096	0.00409461	2.92645	ENSG00000184220
VMH	CMSS1	0.648824	0.149094	0.367885	0.903815	ENSG00000184220
X1	CMSS1	0.918724	0.116715	0.481434	0.706175	ENSG00000184220
X10	CMSS1	0.111396	-0.359082	0.0286912	-2.2141	ENSG00000184220
X11	CMSS1	0.735354	0.164921	0.523906	0.639187	ENSG00000184220
X13	CMSS1	0.541639	-0.218582	0.265772	-1.11801	ENSG00000184220
X14	CMSS1	0.841121	-0.0824573	0.618754	-0.4989	ENSG00000184220
X15	CMSS1	0.504371	0.205001	0.214955	1.24658	ENSG00000184220
X2	CMSS1	0.146518	0.376032	0.0219036	2.32195	ENSG00000184220
X3	CMSS1	0.51681	-0.139604	0.39834	-0.847582	ENSG00000184220
X5	CMSS1	0.0797516	-0.514325	0.00155448	-3.23765	ENSG00000184220
X8	CMSS1	0.188855	0.372565	0.0309648	2.18297	ENSG00000184220
X9	CMSS1	0.0142391	-0.468775	0.00397589	-2.93626	ENSG00000184220
ARC	OLIG1	0.100383	-0.816942	0.00631464	-2.77938	ENSG00000184221
VMH	OLIG1	0.811176	-0.155568	0.608368	-0.513741	ENSG00000184221
X1	OLIG1	0.910033	0.332133	0.273114	1.10091	ENSG00000184221
X10	OLIG1	0.00038615	1.34058	4.04096e-06	4.82939	ENSG00000184221
X11	OLIG1	0.877256	-0.150896	0.750374	-0.318869	ENSG00000184221
X13	OLIG1	0.0938346	-0.886798	0.0127849	-2.52718	ENSG00000184221
X14	OLIG1	0.486064	-0.392219	0.195065	-1.30294	ENSG00000184221
X15	OLIG1	0.895012	-0.0832147	0.7841	-0.274588	ENSG00000184221
X2	OLIG1	0.335098	-0.474603	0.116329	-1.58167	ENSG00000184221
X3	OLIG1	1.16131e-08	1.76262	3.23398e-10	6.85201	ENSG00000184221
X5	OLIG1	0.14459	0.821382	0.00603139	2.79521	ENSG00000184221
X8	OLIG1	0.00167413	-1.26088	4.446e-05	-4.23669	ENSG00000184221
X9	OLIG1	0.165326	-0.504334	0.0948071	-1.68373	ENSG00000184221
ARC	PCDH9	0.406051	-0.328493	0.141013	-1.4817	ENSG00000184226
VMH	PCDH9	0.346524	-0.367742	0.0989891	-1.66253	ENSG00000184226
X1	PCDH9	0.910033	0.18491	0.408921	0.828665	ENSG00000184226
X10	PCDH9	0.00292742	0.835067	0.00012268	3.96911	ENSG00000184226
X11	PCDH9	0.658578	-0.279568	0.42389	-0.802401	ENSG00000184226
X13	PCDH9	0.956479	-0.0346071	0.896558	-0.130283	ENSG00000184226
X14	PCDH9	0.830479	-0.116973	0.601523	-0.523584	ENSG00000184226
X15	PCDH9	0.884607	-0.0678107	0.762217	-0.303253	ENSG00000184226
X2	PCDH9	0.547689	-0.223751	0.317189	-1.00439	ENSG00000184226
X3	PCDH9	5.90702e-07	1.16125	3.47047e-08	5.89401	ENSG00000184226
X5	PCDH9	0.250956	0.502746	0.0234371	2.29525	ENSG00000184226
X8	PCDH9	4.99049e-05	-1.12172	5.51596e-07	-5.28973	ENSG00000184226
X9	PCDH9	0.108379	-0.426484	0.05501	-1.9375	ENSG00000184226
ARC	ACOT1	0.956293	0.0592011	0.90702	0.117042	ENSG00000184227
VMH	ACOT1	0.740713	0.347347	0.492744	0.688036	ENSG00000184227
X1	ACOT1	0.910033	0.653062	0.196065	1.3	ENSG00000184227
X10	ACOT1	0.423225	0.621995	0.218325	1.23741	ENSG00000184227
X11	ACOT1	0.48561	-0.920668	0.243485	-1.17202	ENSG00000184227
X13	ACOT1	0.751444	-0.391338	0.515301	-0.652519	ENSG00000184227
X14	ACOT1	0.124989	1.18054	0.0184814	2.38806	ENSG00000184227
X15	ACOT1	0.739156	0.330724	0.513732	0.654963	ENSG00000184227
X2	ACOT1	0.520349	-0.541393	0.284331	-1.0754	ENSG00000184227
X3	ACOT1	0.0223991	-1.3179	0.00833405	-2.68219	ENSG00000184227
X5	ACOT1	0.926072	0.189095	0.70902	0.37405	ENSG00000184227
X8	ACOT1	0.976379	-0.0450084	0.932738	-0.0845758	ENSG00000184227
X9	ACOT1	0.173497	-0.827142	0.100778	-1.65369	ENSG00000184227
ARC	OAF	0.924466	-0.104397	0.853638	-0.184872	ENSG00000184232
VMH	OAF	0.372779	-0.891024	0.113507	-1.59414	ENSG00000184232
X1	OAF	0.991394	0.0369528	0.947939	0.0654303	ENSG00000184232
X10	OAF	0.634179	-0.447739	0.428255	-0.794848	ENSG00000184232
X11	OAF	0.564509	-0.87932	0.3188	-1.00104	ENSG00000184232
X13	OAF	1.00259e-05	3.48965	3.33674e-08	5.90243	ENSG00000184232
X14	OAF	0.884617	0.210354	0.710053	0.372659	ENSG00000184232
X15	OAF	0.410416	-0.842244	0.134891	-1.50513	ENSG00000184232
X2	OAF	0.0572389	-1.68923	0.00234818	-3.10783	ENSG00000184232
X3	OAF	0.374316	-0.632833	0.262146	-1.12658	ENSG00000184232
X5	OAF	0.649837	-0.666133	0.237813	-1.18632	ENSG00000184232
X8	OAF	0.838873	0.295009	0.620101	0.496983	ENSG00000184232
X9	OAF	2.24599e-05	2.64642	9.0157e-07	5.17835	ENSG00000184232
ARC	ALDH1A3	0.369502	0.741642	0.114668	1.58898	ENSG00000184254
VMH	ALDH1A3	0.990248	-0.0151388	0.974442	-0.0321036	ENSG00000184254
X1	ALDH1A3	0.910033	0.661134	0.160087	1.41344	ENSG00000184254
X10	ALDH1A3	0.598125	0.408002	0.387158	0.86791	ENSG00000184254
X11	ALDH1A3	0.84034	-0.305076	0.679213	-0.414538	ENSG00000184254
X13	ALDH1A3	0.517665	0.656443	0.240813	1.17873	ENSG00000184254
X14	ALDH1A3	0.636364	-0.453475	0.336314	-0.965304	ENSG00000184254
X15	ALDH1A3	0.853919	0.178534	0.70549	0.378811	ENSG00000184254
X2	ALDH1A3	0.739687	0.278234	0.555707	0.590869	ENSG00000184254
X3	ALDH1A3	0.117252	-0.876636	0.0616116	-1.88655	ENSG00000184254
X5	ALDH1A3	0.886131	0.236779	0.616133	0.502634	ENSG00000184254
X8	ALDH1A3	0.975845	-0.0434595	0.930339	-0.0876003	ENSG00000184254
X9	ALDH1A3	0.00712633	-1.46008	0.00160991	-3.2268	ENSG00000184254
ARC	KCNK12	0.14836	1.19959	0.0135834	2.50468	ENSG00000184261
VMH	KCNK12	0.179672	1.0614	0.0294226	2.20385	ENSG00000184261
X1	KCNK12	0.910033	0.680508	0.165098	1.39656	ENSG00000184261
X10	KCNK12	0.150117	-0.979132	0.0448526	-2.02702	ENSG00000184261
X11	KCNK12	0.478	-0.905503	0.237425	-1.18731	ENSG00000184261
X13	KCNK12	0.810596	-0.300543	0.606966	-0.515753	ENSG00000184261
X14	KCNK12	0.227774	-0.956279	0.0501872	-1.97808	ENSG00000184261
X15	KCNK12	0.679495	0.39305	0.423925	0.802341	ENSG00000184261
X2	KCNK12	0.262243	0.877324	0.0727432	1.81018	ENSG00000184261
X3	KCNK12	0.418333	-0.505866	0.30286	-1.03472	ENSG00000184261
X5	KCNK12	0.882216	0.251205	0.609579	0.512004	ENSG00000184261
X8	KCNK12	0.754922	-0.366989	0.478037	-0.711669	ENSG00000184261
X9	KCNK12	0.0552082	-1.10591	0.0231325	-2.30043	ENSG00000184261
ARC	POU6F1	0.906821	-0.0895641	0.822517	-0.224795	ENSG00000184271
VMH	POU6F1	0.818452	0.19571	0.623887	0.491605	ENSG00000184271
X1	POU6F1	0.942556	0.14518	0.716129	0.364487	ENSG00000184271
X10	POU6F1	0.531616	0.397823	0.318111	1.00247	ENSG00000184271
X11	POU6F1	0.558522	-0.628867	0.312246	-1.01475	ENSG00000184271
X13	POU6F1	0.4996	-0.574127	0.22466	-1.22046	ENSG00000184271
X14	POU6F1	0.511807	0.493892	0.214693	1.2473	ENSG00000184271
X15	POU6F1	0.622051	0.374528	0.347424	0.943259	ENSG00000184271
X2	POU6F1	0.923037	0.0766647	0.847742	0.192411	ENSG00000184271
X3	POU6F1	0.386032	-0.436517	0.272973	-1.10124	ENSG00000184271
X5	POU6F1	0.987506	-0.0357726	0.928619	-0.0897684	ENSG00000184271
X8	POU6F1	0.61781	0.432356	0.302338	1.03584	ENSG00000184271
X9	POU6F1	0.0707398	-0.847803	0.0320522	-2.16877	ENSG00000184271
ARC	TM2D3	0.00757866	0.982604	5.71372e-05	4.17158	ENSG00000184277
VMH	TM2D3	0.188886	0.535093	0.0323428	2.16504	ENSG00000184277
X1	TM2D3	0.910033	0.284617	0.258332	1.13567	ENSG00000184277
X10	TM2D3	0.0500603	-0.651982	0.00878096	-2.66362	ENSG00000184277
X11	TM2D3	0.691838	0.289117	0.46276	0.736646	ENSG00000184277
X13	TM2D3	0.187033	-0.614807	0.0385169	-2.09209	ENSG00000184277
X14	TM2D3	0.302206	-0.437088	0.0813618	-1.75747	ENSG00000184277
X15	TM2D3	0.381523	0.394007	0.116646	1.58029	ENSG00000184277
X2	TM2D3	0.0160867	0.967577	7.53911e-05	4.09888	ENSG00000184277
X3	TM2D3	0.000443103	-0.962798	8.10725e-05	-4.07968	ENSG00000184277
X5	TM2D3	0.881625	-0.129714	0.607164	-0.515469	ENSG00000184277
X8	TM2D3	0.23618	0.525478	0.045959	2.01649	ENSG00000184277
X9	TM2D3	4.72346e-05	-1.13983	2.24575e-06	-4.96779	ENSG00000184277
ARC	TSSC4	0.677562	0.314407	0.466536	0.730431	ENSG00000184281
VMH	TSSC4	0.870531	0.155011	0.719822	0.359533	ENSG00000184281
X1	TSSC4	0.910033	0.357127	0.40807	0.830177	ENSG00000184281
X10	TSSC4	0.724329	0.263315	0.542102	0.611366	ENSG00000184281
X11	TSSC4	0.248004	-1.19068	0.0758544	-1.79059	ENSG00000184281
X13	TSSC4	0.554406	-0.557495	0.27636	-1.09346	ENSG00000184281
X14	TSSC4	0.499675	0.54498	0.205904	1.27173	ENSG00000184281
X15	TSSC4	0.867625	0.149954	0.728609	0.347779	ENSG00000184281
X2	TSSC4	0.845598	0.162632	0.706666	0.377225	ENSG00000184281
X3	TSSC4	0.848205	-0.117741	0.785236	-0.273106	ENSG00000184281
X5	TSSC4	0.959582	-0.104989	0.808079	-0.243436	ENSG00000184281
X8	TSSC4	0.765308	0.31032	0.494594	0.685092	ENSG00000184281
X9	TSSC4	0.0254746	-1.12175	0.00846906	-2.6765	ENSG00000184281
ARC	SIX6	0.257485	1.02935	0.0486129	1.99204	ENSG00000184302
VMH	SIX6	0.923568	-0.119293	0.820629	-0.227228	ENSG00000184302
X1	SIX6	0.910033	0.805736	0.123867	1.5495	ENSG00000184302
X10	SIX6	0.744981	-0.298535	0.570215	-0.569287	ENSG00000184302
X11	SIX6	0.999694	-0.000594619	0.999423	-0.00072507	ENSG00000184302
X13	SIX6	0.456988	0.815982	0.190103	1.31765	ENSG00000184302
X14	SIX6	0.748681	0.375694	0.474782	0.716953	ENSG00000184302
X15	SIX6	0.426488	0.760589	0.146576	1.4611	ENSG00000184302
X2	SIX6	0.204595	1.05461	0.0432578	2.04262	ENSG00000184302
X3	SIX6	0.913291	-0.0823053	0.875672	-0.156789	ENSG00000184302
X5	SIX6	0.0634274	-1.71922	0.000828052	-3.4291	ENSG00000184302
X8	SIX6	0.0815613	-1.44219	0.00822095	-2.68705	ENSG00000184302
X9	SIX6	0.0809027	-1.08168	0.0380638	-2.09709	ENSG00000184302
ARC	PRKD1	0.81416	0.165296	0.671268	0.425442	ENSG00000184304
VMH	PRKD1	0.800726	0.210483	0.588807	0.542008	ENSG00000184304
X1	PRKD1	0.941688	0.146595	0.706664	0.377227	ENSG00000184304
X10	PRKD1	0.285761	0.60524	0.118435	1.57252	ENSG00000184304
X11	PRKD1	0.00352672	-2.28045	0.000111385	-3.99506	ENSG00000184304
X13	PRKD1	0.0940969	1.13615	0.012891	2.52412	ENSG00000184304
X14	PRKD1	0.502875	0.488209	0.208692	1.2639	ENSG00000184304
X15	PRKD1	0.895306	-0.106131	0.785285	-0.273042	ENSG00000184304
X2	PRKD1	0.935928	0.0627191	0.872104	0.161327	ENSG00000184304
X3	PRKD1	0.0194522	-1.03432	0.00702225	-2.74247	ENSG00000184304
X5	PRKD1	0.950359	0.109711	0.77823	0.282254	ENSG00000184304
X8	PRKD1	0.719787	0.324879	0.427402	0.796321	ENSG00000184304
X9	PRKD1	0.0765395	-0.811848	0.0354396	-2.12708	ENSG00000184304
ARC	ZDHHC23	0.339799	0.861436	0.0939796	1.68801	ENSG00000184307
VMH	ZDHHC23	0.159767	1.15463	0.0241068	2.28407	ENSG00000184307
X1	ZDHHC23	0.910033	0.58501	0.256887	1.13915	ENSG00000184307
X10	ZDHHC23	0.0158214	-1.60118	0.00158182	-3.23226	ENSG00000184307
X11	ZDHHC23	0.131002	1.77657	0.0263274	2.24884	ENSG00000184307
X13	ZDHHC23	0.881785	-0.204222	0.739561	-0.333196	ENSG00000184307
X14	ZDHHC23	0.82479	-0.277005	0.592139	-0.537164	ENSG00000184307
X15	ZDHHC23	0.297881	0.932987	0.0694171	1.83192	ENSG00000184307
X2	ZDHHC23	0.26913	0.912386	0.0758785	1.79044	ENSG00000184307
X3	ZDHHC23	0.00106884	-1.85165	0.000232453	-3.79426	ENSG00000184307
X5	ZDHHC23	0.195653	-1.28021	0.0121799	-2.54507	ENSG00000184307
X8	ZDHHC23	0.257564	1.03963	0.0542664	1.94356	ENSG00000184307
X9	ZDHHC23	0.118648	-0.959359	0.0617697	-1.88539	ENSG00000184307
ARC	MROH7	0.252968	0.96951	0.0465799	2.01066	ENSG00000184313
VMH	MROH7	0.980103	-0.0305846	0.950347	-0.0624003	ENSG00000184313
X1	MROH7	0.928486	0.281813	0.56587	0.575722	ENSG00000184313
X10	MROH7	0.50197	-0.521173	0.287504	-1.06831	ENSG00000184313
X11	MROH7	0.369204	-1.10088	0.149482	-1.45057	ENSG00000184313
X13	MROH7	0.338755	0.925272	0.110832	1.60619	ENSG00000184313
X14	MROH7	0.866143	0.210577	0.668006	0.429935	ENSG00000184313
X15	MROH7	0.813946	0.233438	0.634439	0.476692	ENSG00000184313
X2	MROH7	0.347449	0.750032	0.124903	1.5452	ENSG00000184313
X3	MROH7	3.53512e-05	-2.16392	4.19709e-06	-4.82035	ENSG00000184313
X5	MROH7	0.855341	-0.29505	0.547725	-0.602864	ENSG00000184313
X8	MROH7	0.608772	0.540224	0.294725	1.05237	ENSG00000184313
X9	MROH7	0.849746	-0.127382	0.795319	-0.259981	ENSG00000184313
ARC	SRPK3	0.141151	1.0739	0.0122523	2.54289	ENSG00000184343
VMH	SRPK3	0.815096	-0.21744	0.61643	-0.50221	ENSG00000184343
X1	SRPK3	0.950862	0.131173	0.762603	0.302745	ENSG00000184343
X10	SRPK3	0.93356	-0.0723183	0.867742	-0.166881	ENSG00000184343
X11	SRPK3	0.800413	-0.338538	0.61752	-0.500657	ENSG00000184343
X13	SRPK3	0.72297	-0.369016	0.47391	-0.718371	ENSG00000184343
X14	SRPK3	0.420724	0.624628	0.148627	1.45365	ENSG00000184343
X15	SRPK3	0.856731	-0.160679	0.711341	-0.370925	ENSG00000184343
X2	SRPK3	0.667989	0.319165	0.461916	0.73804	ENSG00000184343
X3	SRPK3	0.783505	-0.166184	0.701818	-0.383774	ENSG00000184343
X5	SRPK3	0.987329	0.0391503	0.928173	0.0903311	ENSG00000184343
X8	SRPK3	0.557055	0.528689	0.245932	1.16593	ENSG00000184343
X9	SRPK3	0.000797036	-1.64872	8.92522e-05	-4.05424	ENSG00000184343
ARC	SLIT3	0.968965	0.046531	0.933295	0.0838743	ENSG00000184347
VMH	SLIT3	0.0687443	1.51367	0.00567305	2.81626	ENSG00000184347
X1	SLIT3	0.910033	0.45797	0.409397	0.827822	ENSG00000184347
X10	SLIT3	0.227104	-0.956765	0.0833172	-1.74615	ENSG00000184347
X11	SLIT3	0.561463	0.869077	0.315819	1.00725	ENSG00000184347
X13	SLIT3	0.969105	-0.0619301	0.925273	-0.0939896	ENSG00000184347
X14	SLIT3	0.985018	0.0268921	0.961419	0.0484725	ENSG00000184347
X15	SLIT3	0.849699	0.215671	0.69797	0.388984	ENSG00000184347
X2	SLIT3	0.684362	0.38986	0.482679	0.704167	ENSG00000184347
X3	SLIT3	4.66817e-14	-4.10555	1.58533e-17	-9.99619	ENSG00000184347
X5	SLIT3	0.74838	-0.507526	0.360431	-0.918018	ENSG00000184347
X8	SLIT3	0.000173538	2.62857	2.58372e-06	4.93502	ENSG00000184347
X9	SLIT3	0.755373	0.231712	0.676696	0.417988	ENSG00000184347
ARC	EFNA5	0.0651783	1.59427	0.00276967	3.05478	ENSG00000184349
VMH	EFNA5	0.662732	0.470721	0.384999	0.871875	ENSG00000184349
X1	EFNA5	0.910033	0.640407	0.23664	1.18931	ENSG00000184349
X10	EFNA5	0.000436644	-2.37042	5.19002e-06	-4.76972	ENSG00000184349
X11	EFNA5	0.815649	-0.398653	0.637953	-0.47175	ENSG00000184349
X13	EFNA5	0.0211716	2.02933	0.00130027	3.29275	ENSG00000184349
X14	EFNA5	0.978802	-0.0388306	0.942962	-0.0716963	ENSG00000184349
X15	EFNA5	0.566689	0.587779	0.277629	1.09056	ENSG00000184349
X2	EFNA5	0.109768	1.35137	0.0116379	2.5618	ENSG00000184349
X3	EFNA5	0.00101711	-1.94985	0.000219316	-3.8104	ENSG00000184349
X5	EFNA5	0.485675	-0.85409	0.113663	-1.59345	ENSG00000184349
X8	EFNA5	0.705051	-0.476118	0.403688	-0.837985	ENSG00000184349
X9	EFNA5	0.700012	-0.276283	0.610483	-0.510709	ENSG00000184349
ARC	MAP7D2	0.369349	0.691794	0.11457	1.58942	ENSG00000184368
VMH	MAP7D2	0.271886	0.815441	0.0623437	1.88119	ENSG00000184368
X1	MAP7D2	0.910033	0.952885	0.0289856	2.20995	ENSG00000184368
X10	MAP7D2	0.000593378	-1.8791	9.00924e-06	-4.63655	ENSG00000184368
X11	MAP7D2	0.569987	0.677871	0.323649	0.991019	ENSG00000184368
X13	MAP7D2	0.215162	-1.02184	0.0490592	-1.98805	ENSG00000184368
X14	MAP7D2	0.114944	-1.04742	0.0161529	-2.43955	ENSG00000184368
X15	MAP7D2	0.0403598	1.42296	0.000959065	3.38515	ENSG00000184368
X2	MAP7D2	0.118009	1.07211	0.0137551	2.5	ENSG00000184368
X3	MAP7D2	9.96232e-06	-2.05445	9.73023e-07	-5.16087	ENSG00000184368
X5	MAP7D2	0.818367	0.318361	0.469532	0.725517	ENSG00000184368
X8	MAP7D2	0.39771	0.714721	0.121301	1.56028	ENSG00000184368
X9	MAP7D2	0.367189	-0.491908	0.26299	-1.12458	ENSG00000184368
ARC	CSF1	0.196373	-0.88357	0.025662	-2.25912	ENSG00000184371
VMH	CSF1	0.242736	-0.778275	0.049897	-1.98062	ENSG00000184371
X1	CSF1	0.959739	-0.0966854	0.809028	-0.242208	ENSG00000184371
X10	CSF1	0.0331723	1.11158	0.00473375	2.87781	ENSG00000184371
X11	CSF1	3.1069e-07	-3.60797	4.18419e-10	-6.80083	ENSG00000184371
X13	CSF1	0.727337	0.334451	0.481071	0.706761	ENSG00000184371
X14	CSF1	0.0175894	1.28305	0.00104284	3.35991	ENSG00000184371
X15	CSF1	0.276702	-0.748981	0.0593134	-1.90374	ENSG00000184371
X2	CSF1	0.0447569	-1.25792	0.00131995	-3.28813	ENSG00000184371
X3	CSF1	0.00176293	1.37568	0.000417414	3.62916	ENSG00000184371
X5	CSF1	0.878293	0.211087	0.597562	0.529303	ENSG00000184371
X8	CSF1	0.899677	-0.14007	0.739234	-0.333631	ENSG00000184371
X9	CSF1	0.0125185	1.15266	0.00335516	2.99233	ENSG00000184371
ARC	PLA2G6	0.814717	-0.150209	0.671894	-0.424582	ENSG00000184381
VMH	PLA2G6	0.774788	0.213431	0.547135	0.603754	ENSG00000184381
X1	PLA2G6	0.910033	0.315493	0.373111	0.893965	ENSG00000184381
X10	PLA2G6	0.88151	-0.1023	0.77302	-0.289072	ENSG00000184381
X11	PLA2G6	0.948836	0.0808301	0.884003	0.146204	ENSG00000184381
X13	PLA2G6	0.82796	-0.197145	0.639713	-0.469279	ENSG00000184381
X14	PLA2G6	0.590754	0.378426	0.284965	1.07398	ENSG00000184381
X15	PLA2G6	0.601524	0.351655	0.320598	0.997315	ENSG00000184381
X2	PLA2G6	0.610634	0.30395	0.390859	0.861143	ENSG00000184381
X3	PLA2G6	0.971472	-0.0191988	0.956823	-0.0542522	ENSG00000184381
X5	PLA2G6	0.731381	0.342382	0.33359	0.97078	ENSG00000184381
X8	PLA2G6	0.789603	0.231528	0.534693	0.622636	ENSG00000184381
X9	PLA2G6	8.13262e-06	-1.73622	2.35864e-07	-5.47914	ENSG00000184381
ARC	MAML2	0.872011	-0.130969	0.76244	-0.30296	ENSG00000184384
VMH	MAML2	0.839798	0.188612	0.66326	0.436486	ENSG00000184384
X1	MAML2	0.92268	0.283831	0.512133	0.657456	ENSG00000184384
X10	MAML2	0.27214	0.688901	0.110001	1.60999	ENSG00000184384
X11	MAML2	0.968207	-0.0630914	0.925725	-0.0934191	ENSG00000184384
X13	MAML2	0.23649	-0.969884	0.0576327	-1.91667	ENSG00000184384
X14	MAML2	0.0150114	1.414	0.000842179	3.42408	ENSG00000184384
X15	MAML2	0.856877	-0.160132	0.711669	-0.370484	ENSG00000184384
X2	MAML2	0.310719	-0.708663	0.100077	-1.65714	ENSG00000184384
X3	MAML2	0.801685	-0.152162	0.725344	-0.35214	ENSG00000184384
X5	MAML2	0.818074	0.313642	0.468734	0.726824	ENSG00000184384
X8	MAML2	0.895205	-0.156238	0.731766	-0.343568	ENSG00000184384
X9	MAML2	0.0839934	-0.882475	0.039923	-2.0769	ENSG00000184384
ARC	PABPC1L2B	0.215756	1.28509	0.0318292	2.17164	ENSG00000184388
VMH	PABPC1L2B	0.0753951	1.61797	0.006565	2.76591	ENSG00000184388
X1	PABPC1L2B	0.910033	1.26047	0.0353192	2.12849	ENSG00000184388
X10	PABPC1L2B	0.00338813	-2.22219	0.000152803	-3.90965	ENSG00000184388
X11	PABPC1L2B	0.761646	0.545283	0.563203	0.579684	ENSG00000184388
X13	PABPC1L2B	0.0802848	-1.82237	0.0100663	-2.6146	ENSG00000184388
X14	PABPC1L2B	0.257691	-1.12062	0.0618368	-1.8849	ENSG00000184388
X15	PABPC1L2B	0.0770218	1.69023	0.00446238	2.89768	ENSG00000184388
X2	PABPC1L2B	0.0726634	1.70733	0.00406178	2.92913	ENSG00000184388
X3	PABPC1L2B	0.00197601	-2.05925	0.00047538	-3.59178	ENSG00000184388
X5	PABPC1L2B	0.996695	-0.016953	0.977622	-0.0281084	ENSG00000184388
X8	PABPC1L2B	0.99567	0.00737104	0.990751	0.0116155	ENSG00000184388
X9	PABPC1L2B	0.133567	-1.08042	0.0719135	-1.81553	ENSG00000184388
ARC	SS18L1	0.363868	0.518736	0.110206	1.60905	ENSG00000184402
VMH	SS18L1	0.311526	0.567035	0.0804943	1.76256	ENSG00000184402
X1	SS18L1	0.910033	0.437666	0.17849	1.35326	ENSG00000184402
X10	SS18L1	0.624252	-0.264858	0.416535	-0.815236	ENSG00000184402
X11	SS18L1	0.977971	-0.0333712	0.947814	-0.0655872	ENSG00000184402
X13	SS18L1	0.021384	-1.21832	0.00133042	-3.28571	ENSG00000184402
X14	SS18L1	0.655577	-0.299193	0.358588	-0.921561	ENSG00000184402
X15	SS18L1	0.187488	0.7115	0.0277226	2.22802	ENSG00000184402
X2	SS18L1	0.101984	0.834918	0.00951313	2.63495	ENSG00000184402
X3	SS18L1	0.103168	-0.627246	0.0527229	-1.95635	ENSG00000184402
X5	SS18L1	0.448097	-0.543495	0.0940751	-1.68751	ENSG00000184402
X8	SS18L1	0.935931	0.0740397	0.829297	0.216069	ENSG00000184402
X9	SS18L1	0.180603	-0.524618	0.106058	-1.6283	ENSG00000184402
ARC	KCND2	0.479698	0.534395	0.211564	1.25591	ENSG00000184408
VMH	KCND2	0.284687	0.778276	0.0678314	1.84259	ENSG00000184408
X1	KCND2	0.910033	0.906965	0.032902	2.15796	ENSG00000184408
X10	KCND2	0.185173	-0.798079	0.0610243	-1.8909	ENSG00000184408
X11	KCND2	0.744923	0.410994	0.539403	0.615462	ENSG00000184408
X13	KCND2	0.11253	-1.20139	0.0170838	-2.41822	ENSG00000184408
X14	KCND2	0.501125	-0.539604	0.207114	-1.26832	ENSG00000184408
X15	KCND2	0.222197	0.874986	0.0397086	2.07918	ENSG00000184408
X2	KCND2	0.0838883	1.15689	0.00618534	2.78653	ENSG00000184408
X3	KCND2	0.000664195	-1.59121	0.000132496	-3.94832	ENSG00000184408
X5	KCND2	0.965742	0.0892739	0.835193	0.208494	ENSG00000184408
X8	KCND2	0.731961	0.34336	0.446399	0.763921	ENSG00000184408
X9	KCND2	0.037924	-1.03899	0.0142186	-2.48762	ENSG00000184408
ARC	TOP1MT	0.391355	0.701397	0.129796	1.52527	ENSG00000184428
VMH	TOP1MT	0.922215	0.107655	0.816967	0.231951	ENSG00000184428
X1	TOP1MT	0.937785	0.216174	0.642012	0.466055	ENSG00000184428
X10	TOP1MT	0.767062	0.243538	0.600395	0.525211	ENSG00000184428
X11	TOP1MT	0.618812	0.639942	0.377632	0.885513	ENSG00000184428
X13	TOP1MT	0.686854	0.44019	0.425016	0.80045	ENSG00000184428
X14	TOP1MT	0.811418	-0.265269	0.568265	-0.572172	ENSG00000184428
X15	TOP1MT	0.894366	0.128864	0.781742	0.277665	ENSG00000184428
X2	TOP1MT	0.553251	0.458529	0.323315	0.991706	ENSG00000184428
X3	TOP1MT	0.0477565	-1.06404	0.0207043	-2.344	ENSG00000184428
X5	TOP1MT	0.0372073	-1.63335	0.00031084	-3.71293	ENSG00000184428
X8	TOP1MT	0.400527	0.751317	0.122905	1.55352	ENSG00000184428
X9	TOP1MT	0.816084	-0.14678	0.752285	-0.316344	ENSG00000184428
ARC	COPB2	0.156957	0.334476	0.0156668	2.45112	ENSG00000184432
VMH	COPB2	0.89849	-0.0408794	0.770409	-0.292493	ENSG00000184432
X1	COPB2	0.937785	0.0667407	0.63394	0.477395	ENSG00000184432
X10	COPB2	0.111396	-0.303174	0.0287286	-2.21357	ENSG00000184432
X11	COPB2	0.959086	-0.0261403	0.904877	-0.119753	ENSG00000184432
X13	COPB2	0.0141986	0.549634	0.000715573	3.47243	ENSG00000184432
X14	COPB2	0.0705624	-0.367726	0.00769702	-2.7103	ENSG00000184432
X15	COPB2	0.953888	0.0178688	0.898493	0.127833	ENSG00000184432
X2	COPB2	0.709779	0.0910471	0.515374	0.652407	ENSG00000184432
X3	COPB2	0.309461	-0.176371	0.205333	-1.27334	ENSG00000184432
X5	COPB2	0.365558	-0.264187	0.057599	-1.91693	ENSG00000184432
X8	COPB2	0.248207	0.285461	0.0506517	1.97404	ENSG00000184432
X9	COPB2	0.979781	0.00534941	0.969466	0.0383569	ENSG00000184432
ARC	THAP7	0.334857	0.577038	0.0901812	1.70807	ENSG00000184436
VMH	THAP7	0.994266	-0.00586436	0.986342	-0.0171541	ENSG00000184436
X1	THAP7	0.937785	0.156791	0.647071	0.458979	ENSG00000184436
X10	THAP7	0.846517	0.12337	0.718654	0.361099	ENSG00000184436
X11	THAP7	0.854541	-0.203965	0.702937	-0.382261	ENSG00000184436
X13	THAP7	0.491139	0.49966	0.217969	1.23838	ENSG00000184436
X14	THAP7	0.965402	0.0408494	0.905077	0.1195	ENSG00000184436
X15	THAP7	0.883405	0.104788	0.75965	0.306631	ENSG00000184436
X2	THAP7	0.602314	0.298616	0.382626	0.87625	ENSG00000184436
X3	THAP7	0.00265513	-1.13715	0.000671764	-3.49104	ENSG00000184436
X5	THAP7	0.337227	-0.674823	0.0470465	-2.00632	ENSG00000184436
X8	THAP7	0.991486	0.0113783	0.974812	0.0316385	ENSG00000184436
X9	THAP7	0.595098	0.235512	0.49122	0.690467	ENSG00000184436
ARC	CCR10	0.0178801	1.79766	0.000238028	3.78769	ENSG00000184451
VMH	CCR10	0.791469	0.282683	0.573805	0.563985	ENSG00000184451
X1	CCR10	0.912731	0.371496	0.459609	0.741856	ENSG00000184451
X10	CCR10	0.213952	-0.885968	0.0762032	-1.78843	ENSG00000184451
X11	CCR10	0.00961794	-2.67834	0.000471	-3.59445	ENSG00000184451
X13	CCR10	0.633076	0.546251	0.359629	0.919559	ENSG00000184451
X14	CCR10	0.722484	-0.387849	0.440043	-0.77467	ENSG00000184451
X15	CCR10	0.772789	-0.287881	0.566787	-0.574361	ENSG00000184451
X2	CCR10	0.226975	0.962086	0.0538883	1.94666	ENSG00000184451
X3	CCR10	0.0231942	-1.30057	0.00870079	-2.66688	ENSG00000184451
X5	CCR10	0.808793	-0.380596	0.448646	-0.76014	ENSG00000184451
X8	CCR10	0.00966925	1.82076	0.000415063	3.63083	ENSG00000184451
X9	CCR10	0.0608449	-1.10547	0.0263663	-2.24826	ENSG00000184451
ARC	WDR27	0.467824	0.591989	0.199134	1.29107	ENSG00000184465
VMH	WDR27	0.625467	0.445131	0.335007	0.967927	ENSG00000184465
X1	WDR27	0.910033	0.377396	0.413991	0.819707	ENSG00000184465
X10	WDR27	0.480544	-0.51198	0.267183	-1.1147	ENSG00000184465
X11	WDR27	0.845378	-0.291442	0.686559	-0.404498	ENSG00000184465
X13	WDR27	0.293945	0.940635	0.0849809	1.73669	ENSG00000184465
X14	WDR27	0.918516	-0.125169	0.786694	-0.271206	ENSG00000184465
X15	WDR27	0.460942	0.626869	0.173757	1.36827	ENSG00000184465
X2	WDR27	0.525373	0.487853	0.290509	1.06164	ENSG00000184465
X3	WDR27	0.0204388	-1.21904	0.00747281	-2.72069	ENSG00000184465
X5	WDR27	0.216914	-1.09521	0.0165911	-2.42937	ENSG00000184465
X8	WDR27	0.65967	0.455073	0.348907	0.940352	ENSG00000184465
X9	WDR27	0.347366	-0.536362	0.244907	-1.16848	ENSG00000184465
ARC	TXNRD2	0.564595	0.300494	0.310617	1.01818	ENSG00000184470
VMH	TXNRD2	0.571571	0.323465	0.274914	1.09677	ENSG00000184470
X1	TXNRD2	0.941688	0.114495	0.699818	0.38648	ENSG00000184470
X10	TXNRD2	0.243962	-0.495561	0.0932402	-1.69186	ENSG00000184470
X11	TXNRD2	0.00348425	-1.74068	0.000108861	-4.00121	ENSG00000184470
X13	TXNRD2	0.679993	0.285681	0.417345	0.813817	ENSG00000184470
X14	TXNRD2	0.839787	-0.149125	0.615382	-0.503706	ENSG00000184470
X15	TXNRD2	0.469257	0.396592	0.180146	1.34808	ENSG00000184470
X2	TXNRD2	0.510125	0.32547	0.271934	1.10364	ENSG00000184470
X3	TXNRD2	0.783697	-0.113473	0.70215	-0.383325	ENSG00000184470
X5	TXNRD2	0.80933	0.224099	0.450022	0.757832	ENSG00000184470
X8	TXNRD2	0.944516	0.0583802	0.851752	0.187283	ENSG00000184470
X9	TXNRD2	0.189565	-0.468101	0.112956	-1.59661	ENSG00000184470
ARC	FOXO4	0.686475	-0.234369	0.479214	-0.709763	ENSG00000184481
VMH	FOXO4	0.91351	-0.0850845	0.797453	-0.25721	ENSG00000184481
X1	FOXO4	0.943561	0.117324	0.723423	0.35471	ENSG00000184481
X10	FOXO4	0.032053	0.926365	0.00449782	2.89502	ENSG00000184481
X11	FOXO4	0.956199	0.0653657	0.899545	0.126501	ENSG00000184481
X13	FOXO4	0.817771	-0.193882	0.622303	-0.493853	ENSG00000184481
X14	FOXO4	0.824504	-0.177785	0.591596	-0.537953	ENSG00000184481
X15	FOXO4	0.815642	-0.15628	0.637257	-0.472728	ENSG00000184481
X2	FOXO4	0.600827	-0.290286	0.380552	-0.880088	ENSG00000184481
X3	FOXO4	0.745314	0.147726	0.655643	0.44704	ENSG00000184481
X5	FOXO4	0.0968852	0.98945	0.00235583	3.10678	ENSG00000184481
X8	FOXO4	0.0723953	-0.929232	0.00683976	-2.75167	ENSG00000184481
X9	FOXO4	0.494613	-0.286772	0.386203	-0.869663	ENSG00000184481
ARC	POU3F2	0.276306	-0.858311	0.0574081	-1.91842	ENSG00000184486
VMH	POU3F2	0.427862	-0.654626	0.14853	-1.454	ENSG00000184486
X1	POU3F2	0.937785	0.219569	0.629306	0.483933	ENSG00000184486
X10	POU3F2	0.256763	0.742412	0.100888	1.65315	ENSG00000184486
X11	POU3F2	0.0796328	-1.76787	0.0117261	-2.55903	ENSG00000184486
X13	POU3F2	0.444077	-0.721773	0.180128	-1.34813	ENSG00000184486
X14	POU3F2	0.195649	0.932615	0.0386857	2.09024	ENSG00000184486
X15	POU3F2	0.879471	-0.143637	0.752236	-0.316409	ENSG00000184486
X2	POU3F2	0.379515	-0.653197	0.149429	-1.45076	ENSG00000184486
X3	POU3F2	0.267821	0.620031	0.171265	1.3763	ENSG00000184486
X5	POU3F2	0.620385	0.566258	0.211908	1.25496	ENSG00000184486
X8	POU3F2	1.55513e-06	2.58078	8.1332e-09	6.19873	ENSG00000184486
X9	POU3F2	0.000257253	-1.86664	2.06879e-05	-4.43121	ENSG00000184486
ARC	PTP4A3	0.531346	0.343193	0.268362	1.11194	ENSG00000184489
VMH	PTP4A3	0.667351	-0.265993	0.391445	-0.860075	ENSG00000184489
X1	PTP4A3	0.925751	-0.191899	0.536751	-0.619497	ENSG00000184489
X10	PTP4A3	0.457648	-0.358533	0.247384	-1.16233	ENSG00000184489
X11	PTP4A3	0.506063	-0.543474	0.261676	-1.12769	ENSG00000184489
X13	PTP4A3	0.934981	0.0724976	0.844305	0.196811	ENSG00000184489
X14	PTP4A3	0.931976	0.0727394	0.814954	0.23455	ENSG00000184489
X15	PTP4A3	0.741502	-0.201295	0.516909	-0.65002	ENSG00000184489
X2	PTP4A3	0.866627	0.101691	0.743507	0.32796	ENSG00000184489
X3	PTP4A3	0.00236294	-1.04253	0.000585638	-3.53125	ENSG00000184489
X5	PTP4A3	0.970015	-0.0580891	0.851762	-0.18727	ENSG00000184489
X8	PTP4A3	0.62523	0.331502	0.309647	1.02024	ENSG00000184489
X9	PTP4A3	1.64661e-05	1.47259	6.19015e-07	5.26367	ENSG00000184489
ARC	TMEM255B	0.67346	-0.409718	0.461734	-0.73834	ENSG00000184497
VMH	TMEM255B	0.473243	-0.735089	0.185562	-1.33138	ENSG00000184497
X1	TMEM255B	0.925751	0.34864	0.531258	0.627887	ENSG00000184497
X10	TMEM255B	0.326605	-0.805814	0.146432	-1.46162	ENSG00000184497
X11	TMEM255B	0.279784	-1.45184	0.0933817	-1.69112	ENSG00000184497
X13	TMEM255B	0.722432	0.475054	0.472478	0.720704	ENSG00000184497
X14	TMEM255B	0.647438	0.519932	0.349994	0.938225	ENSG00000184497
X15	TMEM255B	0.735835	-0.367276	0.50951	-0.661558	ENSG00000184497
X2	TMEM255B	0.758387	-0.30749	0.580882	-0.553585	ENSG00000184497
X3	TMEM255B	0.019435	-1.48001	0.00701206	-2.74297	ENSG00000184497
X5	TMEM255B	0.400504	-0.998099	0.0713796	-1.81899	ENSG00000184497
X8	TMEM255B	1.28223e-11	4.00293	1.65471e-14	8.73068	ENSG00000184497
X9	TMEM255B	0.190948	0.876359	0.113941	1.59221	ENSG00000184497
ARC	PROS1	0.3199	0.721252	0.0812969	1.75785	ENSG00000184500
VMH	PROS1	0.999743	0.00031125	0.999404	0.000749116	ENSG00000184500
X1	PROS1	0.950755	-0.128465	0.757632	-0.309289	ENSG00000184500
X10	PROS1	0.953276	-0.0496365	0.905096	-0.119476	ENSG00000184500
X11	PROS1	0.348624	-0.968462	0.134567	-1.50639	ENSG00000184500
X13	PROS1	0.012853	1.65185	0.000622108	3.5136	ENSG00000184500
X14	PROS1	0.7433	0.303166	0.466033	0.731257	ENSG00000184500
X15	PROS1	0.429094	-0.598398	0.148903	-1.45265	ENSG00000184500
X2	PROS1	0.995626	0.00439973	0.991569	0.0105892	ENSG00000184500
X3	PROS1	0.0129712	-1.16685	0.00436105	-2.90537	ENSG00000184500
X5	PROS1	0.570417	-0.573902	0.166402	-1.39222	ENSG00000184500
X8	PROS1	0.904916	-0.136937	0.754517	-0.313398	ENSG00000184500
X9	PROS1	0.0879347	0.837902	0.0423518	2.05171	ENSG00000184500
ARC	HDDC3	0.499203	0.204266	0.232191	1.20074	ENSG00000184508
VMH	HDDC3	0.920897	0.0401869	0.814697	0.234881	ENSG00000184508
X1	HDDC3	0.910033	0.246347	0.149329	1.45112	ENSG00000184508
X10	HDDC3	0.989932	0.00417096	0.980586	0.0243849	ENSG00000184508
X11	HDDC3	0.903116	-0.069374	0.795551	-0.259679	ENSG00000184508
X13	HDDC3	0.855664	-0.0819146	0.687356	-0.403411	ENSG00000184508
X14	HDDC3	0.606453	0.17663	0.301764	1.03708	ENSG00000184508
X15	HDDC3	0.504355	0.212051	0.214761	1.24711	ENSG00000184508
X2	HDDC3	0.990093	0.00410959	0.98088	0.024015	ENSG00000184508
X3	HDDC3	0.742734	-0.0770271	0.652585	-0.451292	ENSG00000184508
X5	HDDC3	0.431743	-0.293302	0.0853926	-1.73437	ENSG00000184508
X8	HDDC3	0.507242	-0.229713	0.201064	-1.28551	ENSG00000184508
X9	HDDC3	0.285505	-0.223356	0.190466	-1.31657	ENSG00000184508
ARC	BEX5	0.10008	0.96658	0.00621977	2.78461	ENSG00000184515
VMH	BEX5	0.0169626	1.21291	0.000529973	3.56033	ENSG00000184515
X1	BEX5	0.910033	0.754878	0.0337107	2.1479	ENSG00000184515
X10	BEX5	0.00178017	-1.39199	6.06971e-05	-4.15581	ENSG00000184515
X11	BEX5	0.705865	0.392107	0.483601	0.702681	ENSG00000184515
X13	BEX5	0.523851	-0.492258	0.246679	-1.16407	ENSG00000184515
X14	BEX5	0.115456	-0.85177	0.0162787	-2.4366	ENSG00000184515
X15	BEX5	0.185681	0.785401	0.0270157	2.23846	ENSG00000184515
X2	BEX5	0.0837661	0.968083	0.00613665	2.78926	ENSG00000184515
X3	BEX5	8.93127e-09	-2.09563	2.36582e-10	-6.91393	ENSG00000184515
X5	BEX5	0.702224	-0.373039	0.297387	-1.04655	ENSG00000184515
X8	BEX5	0.273846	0.704207	0.0601803	1.8972	ENSG00000184515
X9	BEX5	0.337699	-0.423528	0.236318	-1.19013	ENSG00000184515
ARC	ZFP1	0.637891	0.335505	0.411165	0.824693	ENSG00000184517
VMH	ZFP1	0.41987	0.595291	0.14356	1.47219	ENSG00000184517
X1	ZFP1	0.910033	0.374611	0.358666	0.921408	ENSG00000184517
X10	ZFP1	0.526398	0.41198	0.312515	1.01418	ENSG00000184517
X11	ZFP1	0.780976	-0.341508	0.592489	-0.536655	ENSG00000184517
X13	ZFP1	0.266004	-0.870496	0.0710766	-1.82097	ENSG00000184517
X14	ZFP1	0.913702	-0.119086	0.770779	-0.292009	ENSG00000184517
X15	ZFP1	0.537536	0.4715	0.247457	1.16215	ENSG00000184517
X2	ZFP1	0.543262	0.412852	0.31151	1.0163	ENSG00000184517
X3	ZFP1	0.118711	-0.75571	0.0625285	-1.87984	ENSG00000184517
X5	ZFP1	0.199248	-0.999783	0.0132587	-2.51368	ENSG00000184517
X8	ZFP1	0.852632	-0.199364	0.642818	-0.464926	ENSG00000184517
X9	ZFP1	0.697122	0.210079	0.607064	0.515612	ENSG00000184517
ARC	CEND1	0.952068	-0.034041	0.89956	-0.126482	ENSG00000184524
VMH	CEND1	0.881961	0.089381	0.740289	0.332231	ENSG00000184524
X1	CEND1	0.910033	0.543514	0.0421534	2.05371	ENSG00000184524
X10	CEND1	0.0142728	-0.845787	0.00135848	-3.2793	ENSG00000184524
X11	CEND1	0.596101	0.390563	0.352931	0.932499	ENSG00000184524
X13	CEND1	0.288479	-0.552851	0.0824249	-1.75129	ENSG00000184524
X14	CEND1	0.579464	-0.294826	0.273103	-1.10094	ENSG00000184524
X15	CEND1	0.0142005	1.03873	6.94449e-05	4.12052	ENSG00000184524
X2	CEND1	0.441756	0.340152	0.205741	1.27219	ENSG00000184524
X3	CEND1	2.17272e-05	-1.21451	2.41282e-06	-4.95095	ENSG00000184524
X5	CEND1	0.996345	0.0126108	0.962711	0.046848	ENSG00000184524
X8	CEND1	2.24596e-05	1.3942	2.0879e-07	5.50608	ENSG00000184524
X9	CEND1	0.0346807	-0.663213	0.0126987	-2.52969	ENSG00000184524
ARC	DUSP8	0.347879	0.792408	0.0990834	1.66206	ENSG00000184545
VMH	DUSP8	0.248443	0.93011	0.0523616	1.95939	ENSG00000184545
X1	DUSP8	0.910033	0.680744	0.157136	1.42358	ENSG00000184545
X10	DUSP8	0.997843	0.00200404	0.99669	0.00415651	ENSG00000184545
X11	DUSP8	0.210856	1.4258	0.0569358	1.92212	ENSG00000184545
X13	DUSP8	0.258124	-1.04282	0.0672704	-1.84641	ENSG00000184545
X14	DUSP8	0.86934	-0.201488	0.676553	-0.418183	ENSG00000184545
X15	DUSP8	0.315103	0.84605	0.0780107	1.77739	ENSG00000184545
X2	DUSP8	0.2599	0.864916	0.0715108	1.81814	ENSG00000184545
X3	DUSP8	6.68575e-06	-2.2898	6.14401e-07	-5.26528	ENSG00000184545
X5	DUSP8	0.87157	-0.26851	0.578137	-0.557612	ENSG00000184545
X8	DUSP8	0.918536	0.136207	0.788701	0.268591	ENSG00000184545
X9	DUSP8	0.0177644	-1.32479	0.00532823	-2.8377	ENSG00000184545
ARC	SOCS3	0.22992	1.44346	0.0372858	2.10578	ENSG00000184557
VMH	SOCS3	0.550749	-0.796756	0.253278	-1.14788	ENSG00000184557
X1	SOCS3	0.96855	0.140126	0.841173	0.200823	ENSG00000184557
X10	SOCS3	0.874916	-0.210471	0.763401	-0.301695	ENSG00000184557
X11	SOCS3	0.462411	-1.3289	0.22227	-1.22681	ENSG00000184557
X13	SOCS3	0.299274	1.40957	0.0877718	1.72116	ENSG00000184557
X14	SOCS3	0.518241	0.855381	0.219856	1.23328	ENSG00000184557
X15	SOCS3	0.321213	-1.21286	0.0809437	-1.75992	ENSG00000184557
X2	SOCS3	0.494221	-0.793055	0.255509	-1.14247	ENSG00000184557
X3	SOCS3	0.165961	-1.16303	0.0943373	-1.68615	ENSG00000184557
X5	SOCS3	0.856416	0.417692	0.550011	0.59942	ENSG00000184557
X8	SOCS3	0.754922	-0.5215	0.478013	-0.711708	ENSG00000184557
X9	SOCS3	0.10697	1.3363	0.0541642	1.94439	ENSG00000184557
ARC	SLITRK6	0.893902	0.130139	0.80198	0.251336	ENSG00000184564
VMH	SLITRK6	0.293047	0.929584	0.0713481	1.8192	ENSG00000184564
X1	SLITRK6	0.910033	0.683622	0.186178	1.3295	ENSG00000184564
X10	SLITRK6	0.21037	-0.920603	0.0741634	-1.80116	ENSG00000184564
X11	SLITRK6	0.510588	-0.900502	0.265334	-1.11904	ENSG00000184564
X13	SLITRK6	0.329657	-0.993821	0.105007	-1.63327	ENSG00000184564
X14	SLITRK6	0.17016	-1.11079	0.0306965	-2.18653	ENSG00000184564
X15	SLITRK6	0.0573476	1.55533	0.00225137	3.12126	ENSG00000184564
X2	SLITRK6	0.0222409	1.86793	0.00021406	3.81713	ENSG00000184564
X3	SLITRK6	0.253647	-0.725347	0.160426	-1.41229	ENSG00000184564
X5	SLITRK6	0.970407	0.094261	0.855865	0.182027	ENSG00000184564
X8	SLITRK6	0.506055	0.697319	0.200044	1.28845	ENSG00000184564
X9	SLITRK6	0.000422855	-2.06052	3.95111e-05	-4.26705	ENSG00000184564
ARC	LPAR5	0.53337	-0.574552	0.271159	-1.10544	ENSG00000184574
VMH	LPAR5	0.874588	0.180937	0.72952	0.346563	ENSG00000184574
X1	LPAR5	0.910602	0.397155	0.447468	0.762119	ENSG00000184574
X10	LPAR5	0.263039	0.845012	0.104546	1.63546	ENSG00000184574
X11	LPAR5	0.871241	0.276141	0.735453	0.338657	ENSG00000184574
X13	LPAR5	0.801779	0.332455	0.5926	0.536494	ENSG00000184574
X14	LPAR5	0.0537132	1.441	0.00514768	2.84943	ENSG00000184574
X15	LPAR5	0.733166	-0.348351	0.505343	-0.668094	ENSG00000184574
X2	LPAR5	0.246382	-0.962969	0.063909	-1.8699	ENSG00000184574
X3	LPAR5	0.272057	-0.707617	0.174676	-1.36533	ENSG00000184574
X5	LPAR5	0.80435	-0.401476	0.442516	-0.770476	ENSG00000184574
X8	LPAR5	0.817512	-0.303574	0.581228	-0.553079	ENSG00000184574
X9	LPAR5	0.939633	0.0562849	0.91436	0.107765	ENSG00000184574
ARC	XPOT	0.815444	0.0483899	0.672997	0.423065	ENSG00000184575
VMH	XPOT	0.989599	0.00384033	0.973295	0.0335452	ENSG00000184575
X1	XPOT	0.939018	0.04732	0.680274	0.413084	ENSG00000184575
X10	XPOT	0.940588	0.0171361	0.88111	0.149877	ENSG00000184575
X11	XPOT	0.257301	-0.310985	0.0805651	-1.76214	ENSG00000184575
X13	XPOT	0.922548	0.030539	0.822492	0.224827	ENSG00000184575
X14	XPOT	0.0550539	0.314115	0.00535469	2.83601	ENSG00000184575
X15	XPOT	0.26752	0.217929	0.0555484	1.93315	ENSG00000184575
X2	XPOT	0.993623	0.00175126	0.987819	0.0152991	ENSG00000184575
X3	XPOT	0.526224	-0.0944494	0.407776	-0.830699	ENSG00000184575
X5	XPOT	0.475198	-0.183654	0.107813	-1.62008	ENSG00000184575
X8	XPOT	0.246545	0.234604	0.049643	1.98287	ENSG00000184575
X9	XPOT	0.000186413	-0.478518	1.34717e-05	-4.53791	ENSG00000184575
ARC	TMEM173	0.787327	-0.218134	0.629664	-0.483427	ENSG00000184584
VMH	TMEM173	0.956474	0.0634381	0.888521	0.140471	ENSG00000184584
X1	TMEM173	0.985498	0.0512768	0.909796	0.113533	ENSG00000184584
X10	TMEM173	0.632421	-0.35978	0.426024	-0.798703	ENSG00000184584
X11	TMEM173	0.312849	1.11701	0.112148	1.60024	ENSG00000184584
X13	TMEM173	0.0653506	1.42124	0.00728542	2.72961	ENSG00000184584
X14	TMEM173	0.705236	0.366784	0.41707	0.814299	ENSG00000184584
X15	TMEM173	0.364506	-0.72916	0.105269	-1.63202	ENSG00000184584
X2	TMEM173	0.777684	0.233266	0.606068	0.517043	ENSG00000184584
X3	TMEM173	0.00111845	-1.61432	0.000244687	-3.78	ENSG00000184584
X5	TMEM173	0.525706	-0.670605	0.136613	-1.49846	ENSG00000184584
X8	TMEM173	0.944097	0.0894562	0.850965	0.188289	ENSG00000184584
X9	TMEM173	0.0106592	1.33096	0.0027352	3.05884	ENSG00000184584
ARC	PDE4B	0.227681	-0.438396	0.0360627	-2.11978	ENSG00000184588
VMH	PDE4B	0.772438	0.127979	0.543943	0.608577	ENSG00000184588
X1	PDE4B	0.910033	0.246736	0.241196	1.17776	ENSG00000184588
X10	PDE4B	0.397409	0.270748	0.197854	1.29478	ENSG00000184588
X11	PDE4B	0.94863	-0.0483229	0.883425	-0.146938	ENSG00000184588
X13	PDE4B	0.00238998	-0.976105	5.66531e-05	-4.17381	ENSG00000184588
X14	PDE4B	0.787028	0.131798	0.531884	0.626929	ENSG00000184588
X15	PDE4B	0.967378	0.0194199	0.926681	0.0922125	ENSG00000184588
X2	PDE4B	0.793745	-0.101782	0.629441	-0.483743	ENSG00000184588
X3	PDE4B	0.0116372	0.599016	0.00383982	2.9478	ENSG00000184588
X5	PDE4B	0.184	0.535674	0.010098	2.61345	ENSG00000184588
X8	PDE4B	0.950258	-0.0372206	0.866805	-0.168074	ENSG00000184588
X9	PDE4B	0.00767736	-0.645793	0.00177659	-3.19605	ENSG00000184588
ARC	C14orf180	0.000143496	2.05132	2.43659e-07	5.47189	ENSG00000184601
VMH	C14orf180	0.959222	0.0551992	0.895302	0.131875	ENSG00000184601
X1	C14orf180	0.941985	-0.154865	0.711924	-0.37014	ENSG00000184601
X10	C14orf180	0.383885	-0.55151	0.186975	-1.32708	ENSG00000184601
X11	C14orf180	0.502346	-0.738284	0.258492	-1.13529	ENSG00000184601
X13	C14orf180	0.676039	0.408111	0.412043	0.823143	ENSG00000184601
X14	C14orf180	0.135362	0.956088	0.0212012	2.33474	ENSG00000184601
X15	C14orf180	0.593355	-0.424355	0.310689	-1.01803	ENSG00000184601
X2	C14orf180	0.873793	-0.129836	0.756876	-0.310287	ENSG00000184601
X3	C14orf180	0.549345	-0.329509	0.431402	-0.789429	ENSG00000184601
X5	C14orf180	0.296863	-0.875881	0.0350945	-2.13116	ENSG00000184601
X8	C14orf180	0.511293	-0.557471	0.204997	-1.27429	ENSG00000184601
X9	C14orf180	0.891199	-0.0795664	0.849521	-0.190135	ENSG00000184601
ARC	SNN	0.218513	-0.351056	0.0329499	-2.15736	ENSG00000184602
VMH	SNN	0.708197	-0.126465	0.446076	-0.764463	ENSG00000184602
X1	SNN	0.997747	0.0022168	0.989363	0.0133599	ENSG00000184602
X10	SNN	0.110783	0.360347	0.0284275	2.21785	ENSG00000184602
X11	SNN	0.0147402	0.842692	0.000893043	3.40654	ENSG00000184602
X13	SNN	0.951655	0.0288709	0.883651	0.146651	ENSG00000184602
X14	SNN	8.54322e-06	0.854294	4.64562e-08	5.83194	ENSG00000184602
X15	SNN	0.492699	-0.210711	0.20323	-1.27931	ENSG00000184602
X2	SNN	0.0762714	-0.460089	0.00488571	-2.86713	ENSG00000184602
X3	SNN	0.64657	0.101735	0.539284	0.615642	ENSG00000184602
X5	SNN	0.609922	0.212215	0.200214	1.28795	ENSG00000184602
X8	SNN	0.103186	-0.434799	0.0116691	-2.56083	ENSG00000184602
X9	SNN	0.068006	-0.355551	0.0304487	-2.18986	ENSG00000184602
ARC	NELL2	0.123477	0.950852	0.00935111	2.64112	ENSG00000184613
VMH	NELL2	0.0221955	1.21035	0.000843495	3.4236	ENSG00000184613
X1	NELL2	0.910033	0.531352	0.150356	1.44743	ENSG00000184613
X10	NELL2	0.00777822	-1.24767	0.000568061	-3.54015	ENSG00000184613
X11	NELL2	0.626788	-0.502285	0.385234	-0.871443	ENSG00000184613
X13	NELL2	0.415517	-0.615654	0.160629	-1.4116	ENSG00000184613
X14	NELL2	0.769691	-0.245932	0.506993	-0.665502	ENSG00000184613
X15	NELL2	0.832409	0.159289	0.667544	0.430571	ENSG00000184613
X2	NELL2	0.159723	0.817876	0.025928	2.25498	ENSG00000184613
X3	NELL2	5.86455e-08	-2.06244	2.26089e-09	-6.46143	ENSG00000184613
X5	NELL2	0.689362	-0.399902	0.279916	-1.08536	ENSG00000184613
X8	NELL2	2.24596e-05	1.91798	2.08991e-07	5.50587	ENSG00000184613
X9	NELL2	0.0646749	-0.804485	0.0284784	-2.21713	ENSG00000184613
ARC	KRBA2	0.277818	0.831568	0.0581563	1.91261	ENSG00000184619
VMH	KRBA2	0.89353	0.134926	0.760221	0.30588	ENSG00000184619
X1	KRBA2	0.910033	0.355063	0.421401	0.80673	ENSG00000184619
X10	KRBA2	0.894895	-0.113769	0.796927	-0.257893	ENSG00000184619
X11	KRBA2	0.28673	-1.13851	0.0973165	-1.67092	ENSG00000184619
X13	KRBA2	0.883909	0.170413	0.745527	0.325284	ENSG00000184619
X14	KRBA2	0.993145	0.00981871	0.982285	0.0222501	ENSG00000184619
X15	KRBA2	0.622051	0.414794	0.347356	0.943392	ENSG00000184619
X2	KRBA2	0.593069	0.395733	0.370029	0.899765	ENSG00000184619
X3	KRBA2	0.531386	-0.361434	0.412937	-0.821565	ENSG00000184619
X5	KRBA2	0.951687	0.122945	0.780953	0.278696	ENSG00000184619
X8	KRBA2	0.716966	0.373202	0.421811	0.806017	ENSG00000184619
X9	KRBA2	0.000341724	-1.78092	2.98948e-05	-4.3383	ENSG00000184619
ARC	MED12	0.612991	0.366616	0.378452	0.883988	ENSG00000184634
VMH	MED12	0.956504	0.0582582	0.888863	0.140037	ENSG00000184634
X1	MED12	0.910033	0.361953	0.384588	0.872631	ENSG00000184634
X10	MED12	0.292053	0.64059	0.12255	1.55501	ENSG00000184634
X11	MED12	0.593971	-0.606535	0.350706	-0.936832	ENSG00000184634
X13	MED12	0.956483	0.06383	0.89743	0.129179	ENSG00000184634
X14	MED12	0.86933	0.17474	0.675015	0.420293	ENSG00000184634
X15	MED12	0.950824	0.0560654	0.893024	0.134761	ENSG00000184634
X2	MED12	0.826528	0.173719	0.676806	0.417835	ENSG00000184634
X3	MED12	0.128513	-0.753376	0.0687561	-1.83634	ENSG00000184634
X5	MED12	0.871409	-0.231938	0.577755	-0.558173	ENSG00000184634
X8	MED12	0.81873	-0.240226	0.583671	-0.549503	ENSG00000184634
X9	MED12	0.412301	-0.426149	0.305578	-1.02889	ENSG00000184634
ARC	SEPTIN9	0.972616	0.0184898	0.9417	0.0732857	ENSG00000184640
VMH	SEPTIN9	0.461672	-0.340448	0.176478	-1.3596	ENSG00000184640
X1	SEPTIN9	0.940953	-0.0993627	0.69429	-0.393977	ENSG00000184640
X10	SEPTIN9	0.456424	0.292209	0.246363	1.16486	ENSG00000184640
X11	SEPTIN9	0.861239	-0.14311	0.716932	-0.363409	ENSG00000184640
X13	SEPTIN9	0.633187	0.274292	0.36012	0.918616	ENSG00000184640
X14	SEPTIN9	0.0725684	0.659132	0.00816228	2.68958	ENSG00000184640
X15	SEPTIN9	0.599467	-0.251945	0.317995	-1.00272	ENSG00000184640
X2	SEPTIN9	0.66892	-0.185356	0.462969	-0.736302	ENSG00000184640
X3	SEPTIN9	0.579929	0.184856	0.463809	0.734916	ENSG00000184640
X5	SEPTIN9	0.930218	-0.0892044	0.724184	-0.353692	ENSG00000184640
X8	SEPTIN9	0.679397	0.2378	0.370385	0.899093	ENSG00000184640
X9	SEPTIN9	0.0693752	-0.539018	0.0312441	-2.17928	ENSG00000184640
ARC	RALYL	0.178232	0.954117	0.020359	2.35057	ENSG00000184672
VMH	RALYL	0.0337365	1.27895	0.00170068	3.20969	ENSG00000184672
X1	RALYL	0.910033	0.924187	0.0247541	2.27351	ENSG00000184672
X10	RALYL	0.000962566	-1.70103	2.19931e-05	-4.41583	ENSG00000184672
X11	RALYL	0.861239	0.235706	0.716615	0.363834	ENSG00000184672
X13	RALYL	0.317032	-0.81402	0.097459	-1.6702	ENSG00000184672
X14	RALYL	0.219306	-0.818908	0.0471367	-2.00549	ENSG00000184672
X15	RALYL	0.0561177	1.25241	0.00213915	3.13751	ENSG00000184672
X2	RALYL	0.0678669	1.19422	0.00347417	2.98086	ENSG00000184672
X3	RALYL	3.53707e-05	-1.83209	4.2036e-06	-4.81998	ENSG00000184672
X5	RALYL	0.913056	0.171129	0.680632	0.412595	ENSG00000184672
X8	RALYL	0.576673	-0.488219	0.263271	-1.12391	ENSG00000184672
X9	RALYL	0.32653	-0.501414	0.226484	-1.21564	ENSG00000184672
ARC	AMER1	0.390306	0.741769	0.12904	1.52831	ENSG00000184675
VMH	AMER1	0.307916	0.858039	0.0786234	1.77369	ENSG00000184675
X1	AMER1	0.910033	1.16142	0.0166922	2.42705	ENSG00000184675
X10	AMER1	0.232107	-0.836897	0.0863689	-1.72892	ENSG00000184675
X11	AMER1	0.168724	1.56223	0.0398689	2.07747	ENSG00000184675
X13	AMER1	0.274503	-1.03123	0.0750924	-1.79533	ENSG00000184675
X14	AMER1	0.897941	-0.164798	0.737095	-0.336474	ENSG00000184675
X15	AMER1	0.471603	0.652816	0.182068	1.34211	ENSG00000184675
X2	AMER1	0.327596	0.776831	0.111743	1.60207	ENSG00000184675
X3	AMER1	0.000464085	-1.86787	8.59265e-05	-4.06428	ENSG00000184675
X5	AMER1	0.27705	-1.05763	0.0296188	-2.20114	ENSG00000184675
X8	AMER1	0.415823	0.772498	0.132997	1.51255	ENSG00000184675
X9	AMER1	0.136815	-0.871125	0.0740901	-1.80162	ENSG00000184675
ARC	ZBTB40	0.604995	0.403374	0.368608	0.902448	ENSG00000184677
VMH	ZBTB40	0.704997	0.344776	0.442401	0.770671	ENSG00000184677
X1	ZBTB40	0.910033	0.401733	0.370581	0.898723	ENSG00000184677
X10	ZBTB40	0.968871	0.0350341	0.937858	0.0781236	ENSG00000184677
X11	ZBTB40	0.759258	-0.409178	0.55961	-0.585037	ENSG00000184677
X13	ZBTB40	0.994988	0.00733172	0.98904	0.0137645	ENSG00000184677
X14	ZBTB40	0.696898	0.373124	0.405716	0.834366	ENSG00000184677
X15	ZBTB40	0.827435	0.199056	0.657685	0.444207	ENSG00000184677
X2	ZBTB40	0.55277	0.443591	0.322621	0.993136	ENSG00000184677
X3	ZBTB40	0.00828105	-1.33014	0.0025558	-3.08068	ENSG00000184677
X5	ZBTB40	0.472698	-0.722176	0.106163	-1.6278	ENSG00000184677
X8	ZBTB40	0.85614	0.214041	0.650616	0.454034	ENSG00000184677
X9	ZBTB40	0.765723	-0.179225	0.689894	-0.399953	ENSG00000184677
ARC	HIST2H2BE	0.946381	-0.0506852	0.889494	-0.139236	ENSG00000184678
VMH	HIST2H2BE	0.296979	-0.648714	0.0734369	-1.80575	ENSG00000184678
X1	HIST2H2BE	0.991859	0.0227134	0.950358	0.0623864	ENSG00000184678
X10	HIST2H2BE	0.0712501	0.877639	0.0148666	2.4709	ENSG00000184678
X11	HIST2H2BE	0.567235	-0.563778	0.321393	-0.995669	ENSG00000184678
X13	HIST2H2BE	0.2409	0.810737	0.0594273	1.90288	ENSG00000184678
X14	HIST2H2BE	0.0284588	1.10612	0.00198514	3.16116	ENSG00000184678
X15	HIST2H2BE	0.357897	-0.594716	0.101148	-1.65187	ENSG00000184678
X2	HIST2H2BE	0.264417	-0.648138	0.0736974	-1.8041	ENSG00000184678
X3	HIST2H2BE	0.386198	-0.398609	0.273143	-1.10085	ENSG00000184678
X5	HIST2H2BE	0.844227	0.233787	0.521272	0.643256	ENSG00000184678
X8	HIST2H2BE	0.940054	-0.0779572	0.839016	-0.20359	ENSG00000184678
X9	HIST2H2BE	0.721147	-0.17255	0.635969	-0.474539	ENSG00000184678
ARC	SEPTIN5	0.588513	0.568931	0.345082	0.947868	ENSG00000184702
VMH	SEPTIN5	0.0665554	1.65505	0.00533871	2.83702	ENSG00000184702
X1	SEPTIN5	0.910033	0.690153	0.251644	1.15186	ENSG00000184702
X10	SEPTIN5	0.0560923	-1.52515	0.010442	-2.60133	ENSG00000184702
X11	SEPTIN5	0.039261	2.67185	0.00394006	2.93925	ENSG00000184702
X13	SEPTIN5	0.483921	-0.891683	0.212166	-1.25424	ENSG00000184702
X14	SEPTIN5	0.909478	-0.182176	0.762787	-0.302503	ENSG00000184702
X15	SEPTIN5	0.309385	1.06799	0.0749559	1.79618	ENSG00000184702
X2	SEPTIN5	0.229267	1.14945	0.0550315	1.93732	ENSG00000184702
X3	SEPTIN5	4.88653e-05	-2.61717	6.15671e-06	-4.72869	ENSG00000184702
X5	SEPTIN5	0.272598	-1.30699	0.0287725	-2.21295	ENSG00000184702
X8	SEPTIN5	0.286437	1.16088	0.0656804	1.8574	ENSG00000184702
X9	SEPTIN5	0.161169	-1.01231	0.0916311	-1.70034	ENSG00000184702
ARC	EIF4ENIF1	0.469695	0.572473	0.200619	1.28679	ENSG00000184708
VMH	EIF4ENIF1	0.635164	0.421138	0.347202	0.943693	ENSG00000184708
X1	EIF4ENIF1	0.910033	0.393601	0.379775	0.88153	ENSG00000184708
X10	EIF4ENIF1	0.948201	-0.0582435	0.896744	-0.130048	ENSG00000184708
X11	EIF4ENIF1	0.467188	0.842989	0.227718	1.21239	ENSG00000184708
X13	EIF4ENIF1	0.960007	0.062804	0.906213	0.118063	ENSG00000184708
X14	EIF4ENIF1	0.744312	0.325801	0.467425	0.72897	ENSG00000184708
X15	EIF4ENIF1	0.511191	0.54514	0.223115	1.22456	ENSG00000184708
X2	EIF4ENIF1	0.360358	0.668868	0.134348	1.50725	ENSG00000184708
X3	EIF4ENIF1	0.000137697	-1.84002	2.08594e-05	-4.42908	ENSG00000184708
X5	EIF4ENIF1	0.740015	-0.420584	0.347847	-0.942427	ENSG00000184708
X8	EIF4ENIF1	0.866259	0.199833	0.672038	0.424384	ENSG00000184708
X9	EIF4ENIF1	0.0236244	-1.17886	0.00768439	-2.71089	ENSG00000184708
ARC	LRRC26	0.0311628	1.86731	0.000599	3.52467	ENSG00000184709
VMH	LRRC26	0.637752	0.519523	0.350432	0.937367	ENSG00000184709
X1	LRRC26	0.910033	1.14615	0.0380242	2.09752	ENSG00000184709
X10	LRRC26	0.0626175	-1.3774	0.012304	-2.54134	ENSG00000184709
X11	LRRC26	0.981554	0.0502652	0.953954	0.0578622	ENSG00000184709
X13	LRRC26	0.953825	-0.0928712	0.888434	-0.140582	ENSG00000184709
X14	LRRC26	0.158601	-1.21696	0.027437	-2.23221	ENSG00000184709
X15	LRRC26	0.290154	1.02022	0.0653022	1.86004	ENSG00000184709
X2	LRRC26	0.101491	1.4268	0.00944386	2.63758	ENSG00000184709
X3	LRRC26	0.000137767	-2.28516	2.08854e-05	-4.42877	ENSG00000184709
X5	LRRC26	0.875378	-0.301869	0.587881	-0.543358	ENSG00000184709
X8	LRRC26	0.92498	-0.14692	0.802156	-0.251108	ENSG00000184709
X9	LRRC26	0.368303	-0.620628	0.264264	-1.12157	ENSG00000184709
ARC	RNLS	0.314006	0.734819	0.0763305	1.78765	ENSG00000184719
VMH	RNLS	0.689626	0.33601	0.420062	0.809066	ENSG00000184719
X1	RNLS	0.965429	-0.0905608	0.828185	-0.217499	ENSG00000184719
X10	RNLS	0.0964361	-0.937527	0.0231558	-2.30003	ENSG00000184719
X11	RNLS	0.363538	-0.944963	0.145284	-1.46582	ENSG00000184719
X13	RNLS	0.540776	-0.551938	0.264199	-1.12172	ENSG00000184719
X14	RNLS	0.982142	-0.0258229	0.950656	-0.062011	ENSG00000184719
X15	RNLS	0.530152	0.488488	0.240418	1.17973	ENSG00000184719
X2	RNLS	0.233445	0.788021	0.0570911	1.9209	ENSG00000184719
X3	RNLS	0.0220125	-1.08773	0.00815958	-2.68969	ENSG00000184719
X5	RNLS	0.731139	-0.402892	0.333365	-0.971233	ENSG00000184719
X8	RNLS	0.0942582	1.11349	0.0101345	2.61216	ENSG00000184719
X9	RNLS	0.959894	-0.0302707	0.94216	-0.0727053	ENSG00000184719
ARC	ATL3	0.695563	-0.195713	0.491175	-0.690538	ENSG00000184743
VMH	ATL3	0.263324	-0.533582	0.0588961	-1.90692	ENSG00000184743
X1	ATL3	0.910033	-0.301384	0.288514	-1.06606	ENSG00000184743
X10	ATL3	0.0897008	0.650455	0.0208061	2.34209	ENSG00000184743
X11	ATL3	0.71439	-0.302645	0.495443	-0.683741	ENSG00000184743
X13	ATL3	0.744716	0.224682	0.505767	0.667427	ENSG00000184743
X14	ATL3	0.660626	0.257903	0.363915	0.911357	ENSG00000184743
X15	ATL3	0.165051	-0.648431	0.0212353	-2.33411	ENSG00000184743
X2	ATL3	0.112039	-0.705363	0.0120316	-2.54958	ENSG00000184743
X3	ATL3	0.00148601	0.992176	0.000340844	3.68689	ENSG00000184743
X5	ATL3	0.872293	-0.157475	0.579792	-0.555182	ENSG00000184743
X8	ATL3	0.04385	0.862122	0.00337148	2.99075	ENSG00000184743
X9	ATL3	0.642218	-0.17279	0.543201	-0.609701	ENSG00000184743
ARC	NDUFA12	0.0339591	0.471334	0.000747935	3.45934	ENSG00000184752
VMH	NDUFA12	0.32229	0.244025	0.0862695	1.72947	ENSG00000184752
X1	NDUFA12	0.910033	0.130763	0.36047	0.917945	ENSG00000184752
X10	NDUFA12	0.0126385	-0.455825	0.00112366	-3.33729	ENSG00000184752
X11	NDUFA12	0.95376	0.0299349	0.893434	0.134242	ENSG00000184752
X13	NDUFA12	0.822083	-0.0819796	0.629279	-0.483971	ENSG00000184752
X14	NDUFA12	0.218788	-0.281902	0.0469287	-2.00742	ENSG00000184752
X15	NDUFA12	0.101472	0.376451	0.00759527	2.71498	ENSG00000184752
X2	NDUFA12	0.161889	0.314081	0.0266205	2.24439	ENSG00000184752
X3	NDUFA12	0.000214745	-0.57051	3.48597e-05	-4.2991	ENSG00000184752
X5	NDUFA12	0.443929	-0.239458	0.0925668	-1.69539	ENSG00000184752
X8	NDUFA12	0.356908	0.246289	0.0996085	1.65946	ENSG00000184752
X9	NDUFA12	0.347193	-0.16566	0.244636	-1.16915	ENSG00000184752
ARC	SMIM10	0.550299	-0.293626	0.294679	-1.05247	ENSG00000184785
VMH	SMIM10	0.0413806	-0.837826	0.00236091	-3.1061	ENSG00000184785
X1	SMIM10	0.974247	-0.0494511	0.860245	-0.176436	ENSG00000184785
X10	SMIM10	0.123175	0.590566	0.0337659	2.14722	ENSG00000184785
X11	SMIM10	0.0014043	-1.76092	3.18573e-05	-4.32208	ENSG00000184785
X13	SMIM10	0.285904	0.578489	0.0809128	1.7601	ENSG00000184785
X14	SMIM10	0.106842	0.677406	0.0145999	2.4777	ENSG00000184785
X15	SMIM10	0.154199	-0.65497	0.0183178	-2.39148	ENSG00000184785
X2	SMIM10	0.283774	-0.4819	0.0842475	-1.74084	ENSG00000184785
X3	SMIM10	0.0659621	0.600837	0.0306446	2.18722	ENSG00000184785
X5	SMIM10	0.963443	0.0629922	0.822523	0.224787	ENSG00000184785
X8	SMIM10	0.81777	0.162432	0.582174	0.551693	ENSG00000184785
X9	SMIM10	0.096752	0.551034	0.0478076	1.99934	ENSG00000184785
ARC	TCTE3	0.313297	0.822294	0.0759396	1.79006	ENSG00000184786
VMH	TCTE3	0.461672	0.628103	0.176386	1.3599	ENSG00000184786
X1	TCTE3	0.910033	0.41704	0.370404	0.899057	ENSG00000184786
X10	TCTE3	0.321016	0.681369	0.142204	1.47724	ENSG00000184786
X11	TCTE3	0.371791	-1.04057	0.151334	-1.44394	ENSG00000184786
X13	TCTE3	0.975453	0.0428008	0.938406	0.0774345	ENSG00000184786
X14	TCTE3	0.675193	-0.407658	0.381292	-0.878719	ENSG00000184786
X15	TCTE3	0.696347	0.352065	0.449762	0.758267	ENSG00000184786
X2	TCTE3	0.658113	0.352363	0.449366	0.758932	ENSG00000184786
X3	TCTE3	0.219389	-0.694872	0.134304	-1.50742	ENSG00000184786
X5	TCTE3	0.237032	-1.06934	0.0204185	-2.34942	ENSG00000184786
X8	TCTE3	0.830288	-0.253015	0.605874	-0.517322	ENSG00000184786
X9	TCTE3	0.434029	-0.456487	0.326634	-0.9849	ENSG00000184786
ARC	UBE2G2	0.923414	-0.0302884	0.851852	-0.187155	ENSG00000184787
VMH	UBE2G2	0.433457	-0.231042	0.152592	-1.43948	ENSG00000184787
X1	UBE2G2	0.940054	-0.0656887	0.685584	-0.405828	ENSG00000184787
X10	UBE2G2	0.641173	0.125839	0.437025	0.779805	ENSG00000184787
X11	UBE2G2	0.236308	-0.455819	0.0699952	-1.82808	ENSG00000184787
X13	UBE2G2	0.586272	-0.195792	0.308264	-1.02317	ENSG00000184787
X14	UBE2G2	0.852481	-0.075711	0.640372	-0.468354	ENSG00000184787
X15	UBE2G2	0.653274	0.139689	0.388355	0.865716	ENSG00000184787
X2	UBE2G2	0.811053	-0.0725318	0.654604	-0.448484	ENSG00000184787
X3	UBE2G2	0.0718765	0.339722	0.0341588	2.14241	ENSG00000184787
X5	UBE2G2	0.627084	0.199558	0.217326	1.24012	ENSG00000184787
X8	UBE2G2	0.737576	-0.127812	0.452953	-0.752927	ENSG00000184787
X9	UBE2G2	0.594231	0.111611	0.490181	0.692127	ENSG00000184787
ARC	OSBP2	0.883851	-0.101861	0.78305	-0.275959	ENSG00000184792
VMH	OSBP2	0.992877	0.0088772	0.980858	0.0240427	ENSG00000184792
X1	OSBP2	0.910033	0.311587	0.399055	0.846295	ENSG00000184792
X10	OSBP2	0.547746	0.356394	0.334459	0.96903	ENSG00000184792
X11	OSBP2	0.270225	0.980138	0.0879154	1.72037	ENSG00000184792
X13	OSBP2	0.0313246	-1.30847	0.00240844	-3.09973	ENSG00000184792
X14	OSBP2	0.593696	-0.391877	0.2884	-1.06631	ENSG00000184792
X15	OSBP2	0.563338	0.403967	0.273729	1.0995	ENSG00000184792
X2	OSBP2	0.818903	0.159569	0.666146	0.4325	ENSG00000184792
X3	OSBP2	0.36155	0.423465	0.250921	1.15363	ENSG00000184792
X5	OSBP2	0.80496	0.282911	0.44395	0.76805	ENSG00000184792
X8	OSBP2	0.450075	0.548574	0.157005	1.42404	ENSG00000184792
X9	OSBP2	0.000666581	-1.42297	7.08551e-05	-4.11526	ENSG00000184792
ARC	B3GALT5-AS1	0.468429	0.627022	0.199805	1.28913	ENSG00000184809
VMH	B3GALT5-AS1	0.144188	1.12936	0.0199462	2.35854	ENSG00000184809
X1	B3GALT5-AS1	0.910033	0.47029	0.336964	0.963999	ENSG00000184809
X10	B3GALT5-AS1	0.136634	1.00214	0.0393763	2.08274	ENSG00000184809
X11	B3GALT5-AS1	0.85575	0.289464	0.705564	0.378712	ENSG00000184809
X13	B3GALT5-AS1	0.497915	0.707383	0.223442	1.22369	ENSG00000184809
X14	B3GALT5-AS1	0.697233	0.406812	0.406435	0.833085	ENSG00000184809
X15	B3GALT5-AS1	0.965919	-0.0464281	0.924623	-0.0948095	ENSG00000184809
X2	B3GALT5-AS1	0.869692	0.156785	0.749294	0.320298	ENSG00000184809
X3	B3GALT5-AS1	0.0703352	-1.03481	0.0332447	-2.15367	ENSG00000184809
X5	B3GALT5-AS1	0.73391	-0.469956	0.337293	-0.963342	ENSG00000184809
X8	B3GALT5-AS1	0.00684903	-1.83351	0.000262369	-3.76058	ENSG00000184809
X9	B3GALT5-AS1	0.0351536	-1.20462	0.0128982	-2.52392	ENSG00000184809
ARC	ZBTB7C	0.593603	0.50647	0.352985	0.932395	ENSG00000184828
VMH	ZBTB7C	0.213287	1.11384	0.0396881	2.0794	ENSG00000184828
X1	ZBTB7C	0.918657	0.385965	0.479385	0.709485	ENSG00000184828
X10	ZBTB7C	0.0542514	-1.38923	0.00992816	-2.61958	ENSG00000184828
X11	ZBTB7C	0.00296859	-3.24254	8.75928e-05	-4.05919	ENSG00000184828
X13	ZBTB7C	0.751444	0.421691	0.515354	0.652438	ENSG00000184828
X14	ZBTB7C	0.14051	1.23356	0.0224561	2.31215	ENSG00000184828
X15	ZBTB7C	0.861129	0.197046	0.718241	0.361653	ENSG00000184828
X2	ZBTB7C	0.446687	0.680692	0.211245	1.25679	ENSG00000184828
X3	ZBTB7C	0.103074	-1.0502	0.0526324	-1.95711	ENSG00000184828
X5	ZBTB7C	0.0335889	-1.95413	0.000234983	-3.79125	ENSG00000184828
X8	ZBTB7C	0.0151931	1.88817	0.000771997	3.44998	ENSG00000184828
X9	ZBTB7C	0.569556	-0.399728	0.463792	-0.734945	ENSG00000184828
ARC	APOO	0.560412	0.179195	0.305233	1.02963	ENSG00000184831
VMH	APOO	0.326631	0.296694	0.0883854	1.7178	ENSG00000184831
X1	APOO	0.910033	0.32826	0.0591888	1.90469	ENSG00000184831
X10	APOO	0.0681803	-0.425269	0.0139145	-2.4957	ENSG00000184831
X11	APOO	0.987493	0.0114306	0.966666	0.0418761	ENSG00000184831
X13	APOO	0.425821	-0.285777	0.167753	-1.38777	ENSG00000184831
X14	APOO	0.105742	-0.423519	0.0143345	-2.48458	ENSG00000184831
X15	APOO	0.0128386	0.682721	5.58646e-05	4.17745	ENSG00000184831
X2	APOO	0.216043	0.34255	0.0486768	1.99147	ENSG00000184831
X3	APOO	0.000407665	-0.671256	7.35973e-05	-4.10522	ENSG00000184831
X5	APOO	0.976871	0.02486	0.887176	0.142178	ENSG00000184831
X8	APOO	0.0810771	0.480738	0.00808403	2.693	ENSG00000184831
X9	APOO	0.00428438	-0.570726	0.000841278	-3.4244	ENSG00000184831
ARC	PRR16	0.179451	1.15457	0.0206595	2.34485	ENSG00000184838
VMH	PRR16	0.539768	0.587097	0.24316	1.17284	ENSG00000184838
X1	PRR16	0.910033	0.75246	0.133994	1.50863	ENSG00000184838
X10	PRR16	0.293965	0.772025	0.124062	1.54869	ENSG00000184838
X11	PRR16	0.5873	-0.743944	0.344123	-0.94976	ENSG00000184838
X13	PRR16	0.0220649	-1.87522	0.00139226	-3.27174	ENSG00000184838
X14	PRR16	0.901613	0.164384	0.744479	0.326673	ENSG00000184838
X15	PRR16	0.205621	1.06543	0.0330156	2.15654	ENSG00000184838
X2	PRR16	0.406459	0.686304	0.172018	1.37386	ENSG00000184838
X3	PRR16	0.00219016	-1.70371	0.000535528	-3.5573	ENSG00000184838
X5	PRR16	0.963972	-0.111754	0.824658	-0.222038	ENSG00000184838
X8	PRR16	0.556959	-0.614244	0.245814	-1.16622	ENSG00000184838
X9	PRR16	0.045816	-1.17745	0.0182107	-2.39374	ENSG00000184838
ARC	TMED9	0.572894	-0.15134	0.323331	-0.991674	ENSG00000184840
VMH	TMED9	0.645334	0.139611	0.362426	0.914199	ENSG00000184840
X1	TMED9	0.9896	-0.0116835	0.939393	-0.0761903	ENSG00000184840
X10	TMED9	0.889066	0.0416248	0.786168	0.271891	ENSG00000184840
X11	TMED9	0.764356	-0.13694	0.567647	-0.573087	ENSG00000184840
X13	TMED9	0.0329833	0.539003	0.00259198	3.07617	ENSG00000184840
X14	TMED9	0.740413	0.112752	0.46206	0.737802	ENSG00000184840
X15	TMED9	0.876439	0.0496767	0.746231	0.324352	ENSG00000184840
X2	TMED9	0.905626	-0.0359796	0.814713	-0.234861	ENSG00000184840
X3	TMED9	0.00176914	-0.526816	0.000419486	-3.62774	ENSG00000184840
X5	TMED9	0.197297	-0.377465	0.0128244	-2.52603	ENSG00000184840
X8	TMED9	0.122019	0.388208	0.0148929	2.47024	ENSG00000184840
X9	TMED9	0.680983	0.0828822	0.588381	0.542629	ENSG00000184840
ARC	DRD1	0.590959	-0.543518	0.349165	-0.939846	ENSG00000184845
VMH	DRD1	0.0621214	1.61643	0.00472175	2.87866	ENSG00000184845
X1	DRD1	0.916542	0.418809	0.470987	0.723138	ENSG00000184845
X10	DRD1	0.107883	-1.27018	0.0273835	-2.233	ENSG00000184845
X11	DRD1	0.00101157	3.7275	2.05434e-05	4.43291	ENSG00000184845
X13	DRD1	0.814096	-0.34885	0.613366	-0.506585	ENSG00000184845
X14	DRD1	0.354017	-0.927161	0.109024	-1.61447	ENSG00000184845
X15	DRD1	0.906754	-0.141554	0.807686	-0.243944	ENSG00000184845
X2	DRD1	0.753622	-0.325225	0.575781	-0.561075	ENSG00000184845
X3	DRD1	0.000592659	-2.17493	0.000115247	-3.98591	ENSG00000184845
X5	DRD1	0.991069	-0.0427941	0.941342	-0.0737357	ENSG00000184845
X8	DRD1	0.00380707	2.27939	0.000123343	3.9677	ENSG00000184845
X9	DRD1	0.952316	0.0496205	0.932005	0.0854993	ENSG00000184845
ARC	TMEM186	0.410366	0.692938	0.145304	1.46575	ENSG00000184857
VMH	TMEM186	0.82121	0.230494	0.629419	0.483774	ENSG00000184857
X1	TMEM186	0.910033	0.470861	0.32353	0.991263	ENSG00000184857
X10	TMEM186	0.300155	0.724384	0.127735	1.53359	ENSG00000184857
X11	TMEM186	0.961948	-0.0823302	0.912161	-0.110543	ENSG00000184857
X13	TMEM186	0.810236	-0.292155	0.606557	-0.51634	ENSG00000184857
X14	TMEM186	0.994949	-0.00857139	0.985691	-0.0179722	ENSG00000184857
X15	TMEM186	0.760501	0.287437	0.547243	0.603591	ENSG00000184857
X2	TMEM186	0.615563	0.404905	0.396146	0.851543	ENSG00000184857
X3	TMEM186	0.031001	-1.1821	0.0121957	-2.54459	ENSG00000184857
X5	TMEM186	0.362703	-0.907761	0.0556305	-1.93249	ENSG00000184857
X8	TMEM186	0.187692	1.07641	0.0306467	2.18721	ENSG00000184857
X9	TMEM186	0.00856973	-1.44435	0.0020541	-3.15037	ENSG00000184857
ARC	RBM33	0.556729	0.34751	0.300882	1.03898	ENSG00000184863
VMH	RBM33	0.734028	0.236215	0.482438	0.704555	ENSG00000184863
X1	RBM33	0.921085	0.223193	0.507003	0.665487	ENSG00000184863
X10	RBM33	0.601304	0.288115	0.391326	0.860291	ENSG00000184863
X11	RBM33	0.782558	0.279982	0.594134	0.534268	ENSG00000184863
X13	RBM33	0.71373	0.294733	0.460522	0.740345	ENSG00000184863
X14	RBM33	0.9558	0.0511188	0.879298	0.15218	ENSG00000184863
X15	RBM33	0.83879	0.139805	0.677828	0.416434	ENSG00000184863
X2	RBM33	0.667359	0.247782	0.461209	0.739208	ENSG00000184863
X3	RBM33	0.275109	-0.452709	0.17686	-1.3584	ENSG00000184863
X5	RBM33	0.878231	0.178406	0.595954	0.53163	ENSG00000184863
X8	RBM33	0.728915	-0.271785	0.44226	-0.77091	ENSG00000184863
X9	RBM33	0.000417252	-1.33757	3.87693e-05	-4.27192	ENSG00000184863
ARC	ARMCX2	0.297288	0.52714	0.0677445	1.84318	ENSG00000184867
VMH	ARMCX2	0.447233	0.402836	0.163942	1.40042	ENSG00000184867
X1	ARMCX2	0.915367	0.212585	0.463986	0.734624	ENSG00000184867
X10	ARMCX2	0.165674	-0.560286	0.0519426	-1.96294	ENSG00000184867
X11	ARMCX2	0.861677	0.164046	0.717645	0.362453	ENSG00000184867
X13	ARMCX2	0.845279	0.147248	0.669483	0.4279	ENSG00000184867
X14	ARMCX2	0.580144	-0.317128	0.273873	-1.09917	ENSG00000184867
X15	ARMCX2	0.447979	0.403649	0.16309	1.40328	ENSG00000184867
X2	ARMCX2	0.202163	0.585997	0.0419485	2.0558	ENSG00000184867
X3	ARMCX2	0.00053451	-1.09407	0.00010187	-4.01897	ENSG00000184867
X5	ARMCX2	0.774852	-0.244605	0.399245	-0.845953	ENSG00000184867
X8	ARMCX2	0.0408842	0.889484	0.00304386	3.02417	ENSG00000184867
X9	ARMCX2	0.00753785	-0.891483	0.00173561	-3.20336	ENSG00000184867
ARC	BTBD6	0.111987	0.657543	0.00758414	2.7155	ENSG00000184887
VMH	BTBD6	0.105289	0.622055	0.0116709	2.56076	ENSG00000184887
X1	BTBD6	0.910033	0.418436	0.092232	1.69716	ENSG00000184887
X10	BTBD6	0.00275671	-0.936776	0.000110719	-3.99669	ENSG00000184887
X11	BTBD6	0.650871	0.317762	0.414894	0.818118	ENSG00000184887
X13	BTBD6	0.760834	0.186961	0.528393	0.632282	ENSG00000184887
X14	BTBD6	0.712728	-0.198206	0.427059	-0.796914	ENSG00000184887
X15	BTBD6	0.611113	0.242033	0.331865	0.974263	ENSG00000184887
X2	BTBD6	0.145687	0.567796	0.0216264	2.32695	ENSG00000184887
X3	BTBD6	1.25871e-06	-1.26208	8.42956e-08	-5.70382	ENSG00000184887
X5	BTBD6	0.458708	-0.40972	0.0992626	-1.66117	ENSG00000184887
X8	BTBD6	0.369899	0.422665	0.105941	1.62885	ENSG00000184887
X9	BTBD6	0.254948	-0.345804	0.16447	-1.39865	ENSG00000184887
ARC	H1FX	0.0738404	0.396225	0.00344552	2.98359	ENSG00000184897
VMH	H1FX	0.772438	0.0837629	0.543228	0.609659	ENSG00000184897
X1	H1FX	0.989206	-0.0110949	0.935926	-0.0805588	ENSG00000184897
X10	H1FX	0.0661398	-0.336774	0.0133061	-2.51236	ENSG00000184897
X11	H1FX	0.864043	0.0762177	0.723254	0.354936	ENSG00000184897
X13	H1FX	0.183961	0.337914	0.0372471	2.10622	ENSG00000184897
X14	H1FX	0.563819	-0.155361	0.258301	-1.13575	ENSG00000184897
X15	H1FX	0.925423	-0.0269522	0.844994	-0.195928	ENSG00000184897
X2	H1FX	0.229326	0.262415	0.0551392	1.93645	ENSG00000184897
X3	H1FX	2.51793e-06	-0.677323	1.94328e-07	-5.52173	ENSG00000184897
X5	H1FX	0.793836	-0.110168	0.423965	-0.802271	ENSG00000184897
X8	H1FX	0.772223	0.0963274	0.505756	0.667446	ENSG00000184897
X9	H1FX	0.188445	0.217436	0.112007	1.60087	ENSG00000184897
ARC	RBM43	0.514985	0.495538	0.248912	1.15856	ENSG00000184898
VMH	RBM43	0.770186	-0.26432	0.539341	-0.615556	ENSG00000184898
X1	RBM43	0.990487	-0.0309096	0.942825	-0.071868	ENSG00000184898
X10	RBM43	0.197976	0.782684	0.0674294	1.84533	ENSG00000184898
X11	RBM43	0.653551	-0.543767	0.418507	-0.811782	ENSG00000184898
X13	RBM43	0.748829	0.33605	0.511104	0.659065	ENSG00000184898
X14	RBM43	0.555018	0.494888	0.249535	1.15703	ENSG00000184898
X15	RBM43	0.424907	-0.62446	0.145581	-1.46474	ENSG00000184898
X2	RBM43	0.360358	-0.6423	0.134311	-1.50739	ENSG00000184898
X3	RBM43	0.632428	-0.275391	0.522334	-0.641614	ENSG00000184898
X5	RBM43	0.890793	0.209957	0.625963	0.488662	ENSG00000184898
X8	RBM43	0.93887	-0.0935349	0.836544	-0.20676	ENSG00000184898
X9	RBM43	0.898244	-0.0764674	0.859137	-0.177851	ENSG00000184898
ARC	SUMO3	0.188397	0.410602	0.0231926	2.2994	ENSG00000184900
VMH	SUMO3	0.0413786	0.545427	0.00235799	3.1065	ENSG00000184900
X1	SUMO3	0.910033	0.346125	0.0565535	1.92514	ENSG00000184900
X10	SUMO3	0.0457273	-0.480354	0.0076373	-2.71304	ENSG00000184900
X11	SUMO3	0.479411	0.335364	0.238712	1.18404	ENSG00000184900
X13	SUMO3	0.0560324	-0.588285	0.00590656	-2.80242	ENSG00000184900
X14	SUMO3	0.699103	-0.150778	0.40867	-0.829113	ENSG00000184900
X15	SUMO3	0.15052	0.429665	0.0174003	2.4112	ENSG00000184900
X2	SUMO3	0.0340434	0.605573	0.000693678	3.48159	ENSG00000184900
X3	SUMO3	1.49915e-06	-0.916417	1.0498e-07	-5.65628	ENSG00000184900
X5	SUMO3	0.913056	-0.0752952	0.680408	-0.412901	ENSG00000184900
X8	SUMO3	0.866135	0.081409	0.671765	0.424759	ENSG00000184900
X9	SUMO3	0.0159893	-0.508563	0.00462097	-2.88594	ENSG00000184900
ARC	IMMP2L	0.832493	0.163225	0.700247	0.3859	ENSG00000184903
VMH	IMMP2L	0.88834	-0.134473	0.751131	-0.31787	ENSG00000184903
X1	IMMP2L	0.961104	0.0967652	0.819508	0.228673	ENSG00000184903
X10	IMMP2L	0.696154	0.281803	0.50598	0.667093	ENSG00000184903
X11	IMMP2L	0.028659	-1.968	0.00246238	-3.09263	ENSG00000184903
X13	IMMP2L	0.139906	1.12575	0.0239078	2.28737	ENSG00000184903
X14	IMMP2L	0.528892	0.510394	0.227392	1.21325	ENSG00000184903
X15	IMMP2L	0.832107	0.182367	0.667076	0.431217	ENSG00000184903
X2	IMMP2L	0.525135	0.447532	0.290192	1.06234	ENSG00000184903
X3	IMMP2L	0.0450279	-0.981392	0.0192263	-2.37279	ENSG00000184903
X5	IMMP2L	0.879162	0.222378	0.59983	0.526027	ENSG00000184903
X8	IMMP2L	0.949848	0.0753971	0.8658	0.169354	ENSG00000184903
X9	IMMP2L	0.0902731	-0.847953	0.0437355	-2.0379	ENSG00000184903
ARC	TCEAL2	0.0997325	0.546398	0.00617208	2.78727	ENSG00000184905
VMH	TCEAL2	0.0515269	0.58244	0.00344026	2.98409	ENSG00000184905
X1	TCEAL2	0.910033	0.435814	0.0299412	2.19672	ENSG00000184905
X10	TCEAL2	0.0470435	-0.529373	0.00801434	-2.69605	ENSG00000184905
X11	TCEAL2	0.646796	0.260332	0.410021	0.826716	ENSG00000184905
X13	TCEAL2	0.864308	-0.0909024	0.705512	-0.378783	ENSG00000184905
X14	TCEAL2	0.191868	-0.417734	0.0374797	-2.1036	ENSG00000184905
X15	TCEAL2	0.122332	0.50814	0.0110426	2.581	ENSG00000184905
X2	TCEAL2	0.123482	0.485653	0.0152663	2.4609	ENSG00000184905
X3	TCEAL2	1.47644e-12	-1.41618	2.27893e-15	-9.09391	ENSG00000184905
X5	TCEAL2	0.901121	-0.0922263	0.648956	-0.456347	ENSG00000184905
X8	TCEAL2	0.393993	0.330621	0.118892	1.57056	ENSG00000184905
X9	TCEAL2	0.0614555	-0.443968	0.0267095	-2.24306	ENSG00000184905
ARC	JAG2	0.156957	1.04117	0.0156567	2.45137	ENSG00000184916
VMH	JAG2	0.382765	0.676251	0.119044	1.5699	ENSG00000184916
X1	JAG2	0.910033	0.419239	0.335388	0.967161	ENSG00000184916
X10	JAG2	0.222806	-0.755972	0.0810158	-1.75949	ENSG00000184916
X11	JAG2	0.942534	0.111656	0.869746	0.164329	ENSG00000184916
X13	JAG2	0.411534	-0.727921	0.158117	-1.42019	ENSG00000184916
X14	JAG2	0.869914	-0.181142	0.677709	-0.416597	ENSG00000184916
X15	JAG2	0.697079	0.328316	0.450935	0.756302	ENSG00000184916
X2	JAG2	0.234394	0.82152	0.0576664	1.91641	ENSG00000184916
X3	JAG2	1.80025e-09	-2.64639	3.31365e-11	-7.29853	ENSG00000184916
X5	JAG2	0.952265	-0.118181	0.786325	-0.271687	ENSG00000184916
X8	JAG2	0.116432	1.11389	0.0139421	2.49497	ENSG00000184916
X9	JAG2	0.838932	-0.121066	0.781206	-0.278366	ENSG00000184916
ARC	FMNL1	0.700094	0.301882	0.49882	0.678384	ENSG00000184922
VMH	FMNL1	0.28219	0.813065	0.0668601	1.84923	ENSG00000184922
X1	FMNL1	0.910033	0.383281	0.390237	0.862276	ENSG00000184922
X10	FMNL1	0.107271	-0.976908	0.0271838	-2.23596	ENSG00000184922
X11	FMNL1	0.933933	-0.129223	0.853055	-0.185617	ENSG00000184922
X13	FMNL1	0.840004	0.233125	0.660285	0.440603	ENSG00000184922
X14	FMNL1	0.825423	0.238337	0.593488	0.535205	ENSG00000184922
X15	FMNL1	0.542432	0.508789	0.253497	1.14735	ENSG00000184922
X2	FMNL1	0.358585	0.668658	0.132658	1.51388	ENSG00000184922
X3	FMNL1	0.000256836	-1.76533	4.3088e-05	-4.24471	ENSG00000184922
X5	FMNL1	0.612701	0.565359	0.204195	1.27656	ENSG00000184922
X8	FMNL1	0.99567	-0.00539796	0.990837	-0.0115082	ENSG00000184922
X9	FMNL1	0.111188	-0.84454	0.0567985	-1.92321	ENSG00000184922
ARC	PTRHD1	0.808374	0.0591167	0.661661	0.438698	ENSG00000184924
VMH	PTRHD1	0.759743	0.0861153	0.52367	0.639552	ENSG00000184924
X1	PTRHD1	0.967654	0.0280917	0.835485	0.208119	ENSG00000184924
X10	PTRHD1	0.720005	0.0833099	0.53696	0.619179	ENSG00000184924
X11	PTRHD1	0.228074	0.386133	0.065372	1.85955	ENSG00000184924
X13	PTRHD1	0.383616	-0.2364	0.138819	-1.49001	ENSG00000184924
X14	PTRHD1	0.636175	0.129707	0.335966	0.966001	ENSG00000184924
X15	PTRHD1	0.18345	-0.297484	0.0261487	-2.25158	ENSG00000184924
X2	PTRHD1	0.97246	-0.00947138	0.944126	-0.0702301	ENSG00000184924
X3	PTRHD1	0.504868	0.116664	0.385912	0.870196	ENSG00000184924
X5	PTRHD1	0.60842	-0.173091	0.199041	-1.29134	ENSG00000184924
X8	PTRHD1	0.352456	0.234115	0.0973125	1.67094	ENSG00000184924
X9	PTRHD1	0.162906	-0.22522	0.0928332	-1.694	ENSG00000184924
ARC	LCN12	0.999841	0.000374927	0.999366	0.000796838	ENSG00000184925
VMH	LCN12	0.811142	-0.24179	0.607871	-0.514454	ENSG00000184925
X1	LCN12	0.987839	-0.0439132	0.925795	-0.0933306	ENSG00000184925
X10	LCN12	0.733885	0.278425	0.554538	0.592621	ENSG00000184925
X11	LCN12	0.667732	0.574128	0.43498	0.783296	ENSG00000184925
X13	LCN12	0.951603	0.0820683	0.883479	0.146869	ENSG00000184925
X14	LCN12	0.00221417	1.82568	6.30129e-05	4.14603	ENSG00000184925
X15	LCN12	0.411011	-0.701277	0.135115	-1.50426	ENSG00000184925
X2	LCN12	0.308575	-0.77402	0.0987492	-1.66373	ENSG00000184925
X3	LCN12	0.800413	-0.166794	0.723378	-0.35477	ENSG00000184925
X5	LCN12	0.996695	0.0160625	0.972823	0.0341384	ENSG00000184925
X8	LCN12	0.901029	0.162318	0.74344	0.328049	ENSG00000184925
X9	LCN12	0.270413	-0.632967	0.177753	-1.35558	ENSG00000184925
ARC	ZFP90	0.567753	0.300148	0.314636	1.00973	ENSG00000184939
VMH	ZFP90	0.791887	0.167974	0.574162	0.56346	ENSG00000184939
X1	ZFP90	0.937796	0.127962	0.668731	0.428935	ENSG00000184939
X10	ZFP90	0.879002	0.0874803	0.769866	0.293206	ENSG00000184939
X11	ZFP90	0.741702	-0.290247	0.534048	-0.623621	ENSG00000184939
X13	ZFP90	0.854525	-0.144003	0.685109	-0.406477	ENSG00000184939
X14	ZFP90	0.671084	0.264162	0.376359	0.887887	ENSG00000184939
X15	ZFP90	0.756427	0.18227	0.541978	0.611553	ENSG00000184939
X2	ZFP90	0.414484	0.398909	0.180709	1.34633	ENSG00000184939
X3	ZFP90	0.687109	0.162562	0.58635	0.545589	ENSG00000184939
X5	ZFP90	0.27225	-0.647901	0.0287172	-2.21373	ENSG00000184939
X8	ZFP90	0.933933	0.0705338	0.822607	0.22468	ENSG00000184939
X9	ZFP90	0.00999722	-0.886224	0.00252528	-3.08456	ENSG00000184939
ARC	FAM227A	0.348458	0.807254	0.0995695	1.65965	ENSG00000184949
VMH	FAM227A	0.849752	0.203009	0.680328	0.41301	ENSG00000184949
X1	FAM227A	0.935676	0.252189	0.608718	0.513239	ENSG00000184949
X10	FAM227A	0.792924	-0.233605	0.635379	-0.475369	ENSG00000184949
X11	FAM227A	0.224183	1.41877	0.0634192	1.87341	ENSG00000184949
X13	FAM227A	0.248729	1.08185	0.0627103	1.87853	ENSG00000184949
X14	FAM227A	0.191829	1.01657	0.0374442	2.104	ENSG00000184949
X15	FAM227A	0.968341	-0.0435462	0.929602	-0.0885295	ENSG00000184949
X2	FAM227A	0.975946	-0.0303717	0.950866	-0.0617464	ENSG00000184949
X3	FAM227A	0.174328	-0.80483	0.100514	-1.65498	ENSG00000184949
X5	FAM227A	0.279127	-1.05855	0.0301169	-2.19433	ENSG00000184949
X8	FAM227A	0.530662	-0.632358	0.221258	-1.22952	ENSG00000184949
X9	FAM227A	0.131328	-0.885294	0.0705389	-1.8245	ENSG00000184949
ARC	NOC4L	0.72747	0.184317	0.539228	0.615728	ENSG00000184967
VMH	NOC4L	0.700545	0.23393	0.43561	0.782219	ENSG00000184967
X1	NOC4L	0.926782	0.1797	0.549517	0.600164	ENSG00000184967
X10	NOC4L	0.991876	-0.00572157	0.984804	-0.0190862	ENSG00000184967
X11	NOC4L	0.722195	0.311169	0.506807	0.665794	ENSG00000184967
X13	NOC4L	0.283209	-0.622217	0.0792596	-1.76988	ENSG00000184967
X14	NOC4L	0.892014	-0.105787	0.724667	-0.353046	ENSG00000184967
X15	NOC4L	0.695242	0.227595	0.448179	0.760925	ENSG00000184967
X2	NOC4L	0.795877	0.143663	0.632353	0.479632	ENSG00000184967
X3	NOC4L	0.341836	-0.357056	0.232991	-1.19868	ENSG00000184967
X5	NOC4L	0.364607	-0.568393	0.0566496	-1.92438	ENSG00000184967
X8	NOC4L	0.761324	0.219602	0.486693	0.697712	ENSG00000184967
X9	NOC4L	0.641319	0.18284	0.542309	0.611051	ENSG00000184967
ARC	USP18	0.131809	1.17433	0.010644	2.59438	ENSG00000184979
VMH	USP18	0.471109	0.617199	0.18373	1.33698	ENSG00000184979
X1	USP18	0.916542	0.334946	0.471815	0.721786	ENSG00000184979
X10	USP18	0.590933	-0.409101	0.379212	-0.882576	ENSG00000184979
X11	USP18	0.767903	-0.408592	0.574245	-0.563338	ENSG00000184979
X13	USP18	0.986761	-0.0226663	0.967333	-0.0410385	ENSG00000184979
X14	USP18	0.854958	0.213785	0.646256	0.460117	ENSG00000184979
X15	USP18	0.820035	-0.214715	0.644825	-0.462118	ENSG00000184979
X2	USP18	0.557301	0.456014	0.326817	0.984525	ENSG00000184979
X3	USP18	0.191427	-0.73398	0.11326	-1.59525	ENSG00000184979
X5	USP18	0.41085	-0.82126	0.0760798	-1.78919	ENSG00000184979
X8	USP18	0.662061	0.455833	0.351618	0.935057	ENSG00000184979
X9	USP18	0.127112	-0.845529	0.0676611	-1.84375	ENSG00000184979
ARC	NDUFA6	0.567516	0.1511	0.314311	1.01041	ENSG00000184983
VMH	NDUFA6	0.774327	-0.0907302	0.546284	-0.605039	ENSG00000184983
X1	NDUFA6	0.910033	0.197816	0.18744	1.32567	ENSG00000184983
X10	NDUFA6	0.723799	-0.0917816	0.541362	-0.612487	ENSG00000184983
X11	NDUFA6	0.502427	-0.264727	0.258667	-1.13487	ENSG00000184983
X13	NDUFA6	0.567376	0.188945	0.289141	1.06467	ENSG00000184983
X14	NDUFA6	0.815962	0.0840286	0.576161	0.560518	ENSG00000184983
X15	NDUFA6	0.492776	0.190642	0.203671	1.27805	ENSG00000184983
X2	NDUFA6	0.790303	0.0736817	0.624223	0.491129	ENSG00000184983
X3	NDUFA6	0.0399887	-0.355265	0.0166495	-2.42803	ENSG00000184983
X5	NDUFA6	0.791277	-0.121564	0.41882	-0.811235	ENSG00000184983
X8	NDUFA6	0.220732	0.320533	0.0409418	2.06618	ENSG00000184983
X9	NDUFA6	0.0442201	-0.352971	0.0174064	-2.41107	ENSG00000184983
ARC	CHRM5	0.36284	0.990769	0.108976	1.61469	ENSG00000184984
VMH	CHRM5	0.00026154	2.92093	7.81619e-07	5.21077	ENSG00000184984
X1	CHRM5	0.910033	1.07484	0.081772	1.75507	ENSG00000184984
X10	CHRM5	0.71044	-0.396062	0.523553	-0.639733	ENSG00000184984
X11	CHRM5	0.118445	-2.19547	0.022212	-2.31645	ENSG00000184984
X13	CHRM5	0.163445	-1.57965	0.030702	-2.18646	ENSG00000184984
X14	CHRM5	0.53081	-0.744746	0.22937	-1.20807	ENSG00000184984
X15	CHRM5	0.176285	1.38645	0.0241623	2.28315	ENSG00000184984
X2	CHRM5	0.166649	1.35036	0.0281842	2.22134	ENSG00000184984
X3	CHRM5	0.106566	-1.18383	0.054872	-1.93861	ENSG00000184984
X5	CHRM5	0.365558	-1.17211	0.0573892	-1.91857	ENSG00000184984
X8	CHRM5	0.889075	0.234435	0.719852	0.359493	ENSG00000184984
X9	CHRM5	0.000561242	-2.41855	5.74088e-05	-4.17037	ENSG00000184984
ARC	SORCS2	0.281151	-0.659894	0.0597897	-1.90013	ENSG00000184985
VMH	SORCS2	0.760514	-0.224167	0.525226	-0.637153	ENSG00000184985
X1	SORCS2	0.910602	0.268495	0.446578	0.763618	ENSG00000184985
X10	SORCS2	0.263039	0.570056	0.104551	1.63543	ENSG00000184985
X11	SORCS2	0.257179	0.957882	0.0804919	1.76257	ENSG00000184985
X13	SORCS2	0.641571	-0.376454	0.368619	-0.902427	ENSG00000184985
X14	SORCS2	0.436807	0.496183	0.158281	1.41963	ENSG00000184985
X15	SORCS2	0.641342	0.313948	0.373222	0.893758	ENSG00000184985
X2	SORCS2	0.584862	-0.322361	0.360499	-0.917889	ENSG00000184985
X3	SORCS2	0.11744	0.654721	0.0617311	1.88567	ENSG00000184985
X5	SORCS2	0.91566	0.142768	0.685921	0.405368	ENSG00000184985
X8	SORCS2	0.163725	-0.825782	0.0246984	-2.27443	ENSG00000184985
X9	SORCS2	0.141546	-0.619418	0.0774198	-1.78098	ENSG00000184985
ARC	TMEM121	0.593016	0.419419	0.351397	0.935486	ENSG00000184986
VMH	TMEM121	0.291157	0.809772	0.0705794	1.82423	ENSG00000184986
X1	TMEM121	0.920956	0.302695	0.501622	0.673956	ENSG00000184986
X10	TMEM121	0.679921	0.314288	0.485315	0.699925	ENSG00000184986
X11	TMEM121	0.4163	0.931718	0.184175	1.33562	ENSG00000184986
X13	TMEM121	0.329424	-0.8645	0.104557	-1.63541	ENSG00000184986
X14	TMEM121	0.906268	0.140981	0.75448	0.313447	ENSG00000184986
X15	TMEM121	0.474572	0.595106	0.185289	1.33221	ENSG00000184986
X2	TMEM121	0.351863	0.683566	0.127668	1.53386	ENSG00000184986
X3	TMEM121	0.921461	-0.0639922	0.887101	-0.142272	ENSG00000184986
X5	TMEM121	0.0688022	-1.45133	0.000997067	-3.37344	ENSG00000184986
X8	TMEM121	0.825832	-0.249753	0.598326	-0.528201	ENSG00000184986
X9	TMEM121	0.0128729	-1.29396	0.00348775	-2.97959	ENSG00000184986
ARC	SIVA1	0.188861	0.374798	0.0233976	2.29592	ENSG00000184990
VMH	SIVA1	0.759693	0.106579	0.523266	0.640176	ENSG00000184990
X1	SIVA1	0.967473	-0.0349248	0.834537	-0.209337	ENSG00000184990
X10	SIVA1	0.943896	0.0234394	0.888387	0.14064	ENSG00000184990
X11	SIVA1	0.083463	-0.642697	0.0126019	-2.5325	ENSG00000184990
X13	SIVA1	0.0640498	0.52626	0.00709537	2.73886	ENSG00000184990
X14	SIVA1	0.932238	0.0385541	0.817447	0.231332	ENSG00000184990
X15	SIVA1	0.702228	-0.123551	0.459153	-0.742611	ENSG00000184990
X2	SIVA1	0.638172	0.13332	0.42435	0.801604	ENSG00000184990
X3	SIVA1	0.0128385	-0.468164	0.00431205	-2.90916	ENSG00000184990
X5	SIVA1	0.794144	-0.133269	0.424727	-0.80095	ENSG00000184990
X8	SIVA1	0.264321	-0.332308	0.0566595	-1.92431	ENSG00000184990
X9	SIVA1	0.17066	0.27391	0.0987009	1.66397	ENSG00000184990
ARC	BRI3BP	0.711278	-0.171992	0.514364	-0.653979	ENSG00000184992
VMH	BRI3BP	0.480754	0.343326	0.191871	1.31238	ENSG00000184992
X1	BRI3BP	0.910033	0.282864	0.282923	1.07856	ENSG00000184992
X10	BRI3BP	0.714724	0.165878	0.52938	0.630767	ENSG00000184992
X11	BRI3BP	0.589202	0.388032	0.345725	0.946599	ENSG00000184992
X13	BRI3BP	0.309591	-0.523084	0.0933209	-1.69144	ENSG00000184992
X14	BRI3BP	0.506121	-0.329366	0.210651	-1.25844	ENSG00000184992
X15	BRI3BP	0.174228	0.592053	0.023419	2.29556	ENSG00000184992
X2	BRI3BP	0.446982	0.328657	0.211686	1.25557	ENSG00000184992
X3	BRI3BP	0.662901	0.154588	0.557587	0.588057	ENSG00000184992
X5	BRI3BP	0.568387	0.366022	0.163972	1.40031	ENSG00000184992
X8	BRI3BP	0.469333	-0.378602	0.171081	-1.3769	ENSG00000184992
X9	BRI3BP	5.80215e-05	-1.1782	3.03186e-06	-4.89739	ENSG00000184992
ARC	DGAT1	0.701051	0.231893	0.500072	0.676405	ENSG00000185000
VMH	DGAT1	0.547475	0.394788	0.250069	1.15572	ENSG00000185000
X1	DGAT1	0.910033	0.358069	0.297146	1.04708	ENSG00000185000
X10	DGAT1	0.710829	-0.218998	0.524207	-0.638725	ENSG00000185000
X11	DGAT1	0.918196	0.118956	0.824835	0.221809	ENSG00000185000
X13	DGAT1	0.778078	0.242338	0.552999	0.594929	ENSG00000185000
X14	DGAT1	0.592766	-0.365705	0.286849	-1.06977	ENSG00000185000
X15	DGAT1	0.436929	0.488048	0.154467	1.43287	ENSG00000185000
X2	DGAT1	0.646517	0.269073	0.433763	0.785379	ENSG00000185000
X3	DGAT1	4.16418e-06	-1.66176	3.54392e-07	-5.38871	ENSG00000185000
X5	DGAT1	0.793389	0.275281	0.423228	0.803551	ENSG00000185000
X8	DGAT1	0.452907	0.50795	0.158934	1.41739	ENSG00000185000
X9	DGAT1	0.283837	-0.450227	0.189122	-1.3206	ENSG00000185000
ARC	ROBO2	0.769729	0.285335	0.600026	0.525745	ENSG00000185008
VMH	ROBO2	0.115684	1.32562	0.0136819	2.50199	ENSG00000185008
X1	ROBO2	0.910033	1.10535	0.0405781	2.06997	ENSG00000185008
X10	ROBO2	0.931535	-0.0930141	0.864341	-0.171214	ENSG00000185008
X11	ROBO2	0.99139	-0.0247559	0.976773	-0.0291746	ENSG00000185008
X13	ROBO2	0.0656084	-1.70874	0.00732152	-2.72787	ENSG00000185008
X14	ROBO2	0.318758	0.916957	0.0902386	1.70777	ENSG00000185008
X15	ROBO2	0.175925	1.21616	0.0239907	2.28599	ENSG00000185008
X2	ROBO2	0.281233	0.939949	0.0823508	1.75171	ENSG00000185008
X3	ROBO2	2.05945e-06	-2.70182	1.52748e-07	-5.57455	ENSG00000185008
X5	ROBO2	0.913056	0.226341	0.677501	0.416883	ENSG00000185008
X8	ROBO2	0.842388	0.278948	0.626113	0.488451	ENSG00000185008
X9	ROBO2	0.000228788	-2.25146	1.7513e-05	-4.47284	ENSG00000185008
ARC	AP3M1	0.302318	0.696049	0.0709646	1.8217	ENSG00000185009
VMH	AP3M1	0.964702	-0.0446407	0.908417	-0.115276	ENSG00000185009
X1	AP3M1	0.936774	0.195505	0.614256	0.505313	ENSG00000185009
X10	AP3M1	0.844791	0.141169	0.71594	0.364741	ENSG00000185009
X11	AP3M1	0.0312845	-1.77731	0.0028182	-3.04916	ENSG00000185009
X13	AP3M1	0.703928	0.349893	0.44723	0.76252	ENSG00000185009
X14	AP3M1	0.906425	0.121213	0.754728	0.313119	ENSG00000185009
X15	AP3M1	0.884259	0.117675	0.761677	0.303963	ENSG00000185009
X2	AP3M1	0.569938	0.367825	0.342319	0.95333	ENSG00000185009
X3	AP3M1	0.271148	-0.525499	0.17389	-1.36785	ENSG00000185009
X5	AP3M1	0.327093	-0.778063	0.0431888	-2.0433	ENSG00000185009
X8	AP3M1	0.171043	0.896992	0.026449	2.247	ENSG00000185009
X9	AP3M1	0.182431	-0.62114	0.107504	-1.62152	ENSG00000185009
ARC	F8	0.805811	0.176868	0.657051	0.445086	ENSG00000185010
VMH	F8	0.863308	0.150345	0.705895	0.378265	ENSG00000185010
X1	F8	0.910033	0.476723	0.230249	1.20578	ENSG00000185010
X10	F8	0.763321	-0.211719	0.595	-0.533012	ENSG00000185010
X11	F8	0.581257	0.597144	0.336405	0.96512	ENSG00000185010
X13	F8	0.772529	-0.28637	0.544858	-0.607194	ENSG00000185010
X14	F8	0.140822	0.899275	0.0225537	2.31044	ENSG00000185010
X15	F8	0.691298	0.306541	0.441223	0.772666	ENSG00000185010
X2	F8	0.787657	0.197049	0.620809	0.495975	ENSG00000185010
X3	F8	5.45421e-07	-2.07164	3.14516e-08	-5.91491	ENSG00000185010
X5	F8	0.542259	0.575899	0.146676	1.46073	ENSG00000185010
X8	F8	0.829048	0.217612	0.603528	0.520697	ENSG00000185010
X9	F8	0.119302	-0.737781	0.0621767	-1.88241	ENSG00000185010
ARC	UBOX5	0.637686	0.334723	0.41073	0.825463	ENSG00000185019
VMH	UBOX5	0.796579	0.224142	0.582023	0.551914	ENSG00000185019
X1	UBOX5	0.928275	0.239001	0.557251	0.58856	ENSG00000185019
X10	UBOX5	0.671076	0.291816	0.473395	0.71921	ENSG00000185019
X11	UBOX5	0.89055	-0.185318	0.770846	-0.291921	ENSG00000185019
X13	UBOX5	0.945174	0.0802174	0.868342	0.166116	ENSG00000185019
X14	UBOX5	0.94708	0.0735739	0.856701	0.18096	ENSG00000185019
X15	UBOX5	0.78995	0.216949	0.594219	0.534145	ENSG00000185019
X2	UBOX5	0.712817	0.26244	0.519167	0.646515	ENSG00000185019
X3	UBOX5	0.0660054	-0.871863	0.0306827	-2.18671	ENSG00000185019
X5	UBOX5	0.612701	0.516754	0.203218	1.27934	ENSG00000185019
X8	UBOX5	0.25842	0.817466	0.0546599	1.94034	ENSG00000185019
X9	UBOX5	7.02721e-06	-2.00708	1.93304e-07	-5.52299	ENSG00000185019
ARC	MAFF	0.662224	0.453372	0.445201	0.765938	ENSG00000185022
VMH	MAFF	0.973063	-0.05268	0.929395	-0.0887901	ENSG00000185022
X1	MAFF	0.910033	0.515225	0.385443	0.871059	ENSG00000185022
X10	MAFF	0.983423	0.025351	0.96599	0.0427264	ENSG00000185022
X11	MAFF	0.0736718	-2.35054	0.0102879	-2.60671	ENSG00000185022
X13	MAFF	0.976705	-0.0487147	0.945003	-0.0691268	ENSG00000185022
X14	MAFF	0.311358	1.01407	0.0861771	1.72999	ENSG00000185022
X15	MAFF	0.97152	-0.0466467	0.937467	-0.0786173	ENSG00000185022
X2	MAFF	0.341695	0.919092	0.120288	1.56457	ENSG00000185022
X3	MAFF	0.0482232	-1.35729	0.0209721	-2.33898	ENSG00000185022
X5	MAFF	0.879695	-0.310312	0.601514	-0.523597	ENSG00000185022
X8	MAFF	0.416543	-0.934627	0.13334	-1.5112	ENSG00000185022
X9	MAFF	0.352662	0.682521	0.249681	1.15667	ENSG00000185022
ARC	BRF1	0.597231	0.228681	0.357435	0.923781	ENSG00000185024
VMH	BRF1	0.645473	0.226164	0.362773	0.913537	ENSG00000185024
X1	BRF1	0.925757	0.150312	0.545757	0.605835	ENSG00000185024
X10	BRF1	0.894074	-0.0646962	0.794875	-0.260558	ENSG00000185024
X11	BRF1	0.956744	-0.0484948	0.900721	-0.125012	ENSG00000185024
X13	BRF1	0.859449	-0.11599	0.694703	-0.393416	ENSG00000185024
X14	BRF1	0.74619	-0.179608	0.470057	-0.72466	ENSG00000185024
X15	BRF1	0.464393	0.335103	0.176611	1.35918	ENSG00000185024
X2	BRF1	0.3149	0.404124	0.102592	1.64484	ENSG00000185024
X3	BRF1	0.470537	0.23107	0.352003	0.934304	ENSG00000185024
X5	BRF1	0.848984	0.155126	0.532909	0.625362	ENSG00000185024
X8	BRF1	0.350405	-0.432598	0.0965658	-1.67473	ENSG00000185024
X9	BRF1	0.000389982	-0.993279	3.54673e-05	-4.29472	ENSG00000185024
ARC	SEMA4B	0.540171	0.357224	0.280507	1.08402	ENSG00000185033
VMH	SEMA4B	0.9069	0.0898618	0.786494	0.271466	ENSG00000185033
X1	SEMA4B	0.910033	0.456826	0.166957	1.39039	ENSG00000185033
X10	SEMA4B	0.544203	-0.321915	0.330965	-0.976087	ENSG00000185033
X11	SEMA4B	0.793944	-0.264887	0.609034	-0.512786	ENSG00000185033
X13	SEMA4B	0.245185	0.732391	0.0612063	1.88955	ENSG00000185033
X14	SEMA4B	0.466475	0.443278	0.17993	1.34875	ENSG00000185033
X15	SEMA4B	0.793828	0.172691	0.60255	0.522105	ENSG00000185033
X2	SEMA4B	0.980528	0.0163331	0.96074	0.0493266	ENSG00000185033
X3	SEMA4B	0.955497	0.0278095	0.933172	0.0840285	ENSG00000185033
X5	SEMA4B	0.65004	-0.390227	0.238249	-1.18522	ENSG00000185033
X8	SEMA4B	0.79139	-0.214818	0.537949	-0.617673	ENSG00000185033
X9	SEMA4B	0.00484372	-1.06837	0.000989274	-3.37583	ENSG00000185033
ARC	CIB1	0.776541	-0.088859	0.609819	-0.51166	ENSG00000185043
VMH	CIB1	0.114566	-0.425315	0.0134294	-2.50892	ENSG00000185043
X1	CIB1	0.937785	0.0788007	0.651096	0.453365	ENSG00000185043
X10	CIB1	0.272657	0.276595	0.110318	1.60854	ENSG00000185043
X11	CIB1	0.0178915	-0.863118	0.00118726	-3.32053	ENSG00000185043
X13	CIB1	0.0219308	0.648015	0.00137784	3.27495	ENSG00000185043
X14	CIB1	0.00229472	0.672061	6.7031e-05	4.12982	ENSG00000185043
X15	CIB1	0.120047	-0.438993	0.0106487	-2.59422	ENSG00000185043
X2	CIB1	0.0662223	-0.502701	0.00331162	-2.9966	ENSG00000185043
X3	CIB1	0.397513	0.186198	0.283197	1.07795	ENSG00000185043
X5	CIB1	0.718728	0.173278	0.319116	1.00038	ENSG00000185043
X8	CIB1	0.387852	-0.286923	0.115357	-1.58594	ENSG00000185043
X9	CIB1	0.294735	0.222671	0.198986	1.2915	ENSG00000185043
ARC	ANKS1B	0.500766	-0.29961	0.2337	-1.19685	ENSG00000185046
VMH	ANKS1B	0.620652	0.245654	0.329327	0.979411	ENSG00000185046
X1	ANKS1B	0.98626	-0.0267593	0.915562	-0.106247	ENSG00000185046
X10	ANKS1B	0.00667619	0.862373	0.000455326	3.60422	ENSG00000185046
X11	ANKS1B	0.496917	0.448364	0.253909	1.14634	ENSG00000185046
X13	ANKS1B	8.73789e-05	-1.42125	6.05355e-07	-5.26868	ENSG00000185046
X14	ANKS1B	0.962959	0.0318265	0.899612	0.126416	ENSG00000185046
X15	ANKS1B	0.922551	-0.0514809	0.83832	-0.204482	ENSG00000185046
X2	ANKS1B	0.74315	0.146877	0.560227	0.584116	ENSG00000185046
X3	ANKS1B	4.48395e-06	1.21422	3.87089e-07	5.36902	ENSG00000185046
X5	ANKS1B	0.61421	0.318091	0.206005	1.27144	ENSG00000185046
X8	ANKS1B	0.0081507	-0.926534	0.000337698	-3.68957	ENSG00000185046
X9	ANKS1B	0.00703936	-0.780277	0.00158545	-3.23156	ENSG00000185046
ARC	NELFA	0.658749	0.179312	0.43942	0.775727	ENSG00000185049
VMH	NELFA	0.914896	-0.0582195	0.802004	-0.251305	ENSG00000185049
X1	NELFA	0.92702	-0.138505	0.550684	-0.598408	ENSG00000185049
X10	NELFA	0.686587	0.158657	0.493919	0.686165	ENSG00000185049
X11	NELFA	0.815553	-0.170694	0.637686	-0.472125	ENSG00000185049
X13	NELFA	0.457858	0.359615	0.190621	1.3161	ENSG00000185049
X14	NELFA	0.848698	-0.111025	0.632343	-0.479646	ENSG00000185049
X15	NELFA	0.924502	0.0460987	0.84262	0.19897	ENSG00000185049
X2	NELFA	0.857902	0.0802452	0.729593	0.346466	ENSG00000185049
X3	NELFA	0.431751	-0.232723	0.314745	-1.0095	ENSG00000185049
X5	NELFA	0.961725	-0.0534769	0.817872	-0.230783	ENSG00000185049
X8	NELFA	0.400527	-0.374892	0.122908	-1.55351	ENSG00000185049
X9	NELFA	0.319666	0.283434	0.220421	1.23176	ENSG00000185049
ARC	SLC24A3	0.588601	0.45576	0.345536	0.946973	ENSG00000185052
VMH	SLC24A3	0.00755293	1.78887	0.000140563	3.93232	ENSG00000185052
X1	SLC24A3	0.910033	0.925204	0.0540999	1.94491	ENSG00000185052
X10	SLC24A3	0.141415	-0.979442	0.0412536	-2.06293	ENSG00000185052
X11	SLC24A3	0.408896	1.01449	0.177964	1.35491	ENSG00000185052
X13	SLC24A3	0.433861	-0.780002	0.173214	-1.37001	ENSG00000185052
X14	SLC24A3	0.0531863	-1.3354	0.00505023	-2.85592	ENSG00000185052
X15	SLC24A3	0.0678601	1.3945	0.00336466	2.99139	ENSG00000185052
X2	SLC24A3	0.086115	1.29579	0.00656669	2.76582	ENSG00000185052
X3	SLC24A3	3.87004e-05	-2.12319	4.66571e-06	-4.79514	ENSG00000185052
X5	SLC24A3	0.867853	0.27351	0.571785	0.566966	ENSG00000185052
X8	SLC24A3	0.530758	-0.62041	0.221696	-1.22835	ENSG00000185052
X9	SLC24A3	0.0799974	-0.997968	0.0374857	-2.10354	ENSG00000185052
ARC	SGCZ	0.060325	1.58498	0.00226049	3.11997	ENSG00000185053
VMH	SGCZ	0.0515269	1.52115	0.00343091	2.98498	ENSG00000185053
X1	SGCZ	0.910033	0.884938	0.0924982	1.69575	ENSG00000185053
X10	SGCZ	0.179446	-0.99409	0.0583755	-1.91092	ENSG00000185053
X11	SGCZ	0.772874	-0.455188	0.58148	-0.552709	ENSG00000185053
X13	SGCZ	0.540776	0.69983	0.264196	1.12172	ENSG00000185053
X14	SGCZ	0.630804	-0.515547	0.328913	-0.980252	ENSG00000185053
X15	SGCZ	0.355657	0.865677	0.0999051	1.65799	ENSG00000185053
X2	SGCZ	0.0715958	1.49923	0.00394494	2.93884	ENSG00000185053
X3	SGCZ	0.00611002	-1.61936	0.00178781	-3.19406	ENSG00000185053
X5	SGCZ	0.129744	-1.47074	0.0047146	-2.87916	ENSG00000185053
X8	SGCZ	0.548264	-0.655128	0.23788	-1.18616	ENSG00000185053
X9	SGCZ	0.0159981	-1.47376	0.00462458	-2.88568	ENSG00000185053
ARC	EFCAB10	0.0356757	1.9013	0.000822876	3.43098	ENSG00000185055
VMH	EFCAB10	0.128389	1.37933	0.0163987	2.43381	ENSG00000185055
X1	EFCAB10	0.98626	0.0619172	0.915218	0.106681	ENSG00000185055
X10	EFCAB10	0.0467119	-1.52227	0.00791601	-2.70041	ENSG00000185055
X11	EFCAB10	0.965747	-0.090251	0.920852	-0.0995675	ENSG00000185055
X13	EFCAB10	0.165065	1.47376	0.031246	2.17925	ENSG00000185055
X14	EFCAB10	0.949635	0.0984434	0.865591	0.169621	ENSG00000185055
X15	EFCAB10	0.856034	-0.216374	0.709806	-0.372992	ENSG00000185055
X2	EFCAB10	0.102747	1.48476	0.00964451	2.63002	ENSG00000185055
X3	EFCAB10	9.05541e-05	-2.44086	1.27685e-05	-4.55108	ENSG00000185055
X5	EFCAB10	0.050177	-1.96077	0.000550297	-3.54938	ENSG00000185055
X8	EFCAB10	0.990705	-0.0215007	0.971971	-0.0352084	ENSG00000185055
X9	EFCAB10	0.771669	0.226201	0.697237	0.389978	ENSG00000185055
ARC	FLRT2	0.953606	-0.0477721	0.902179	-0.123167	ENSG00000185070
VMH	FLRT2	0.133709	0.912822	0.0175003	2.409	ENSG00000185070
X1	FLRT2	0.910033	0.511767	0.186392	1.32885	ENSG00000185070
X10	FLRT2	0.995684	-0.00322249	0.993385	-0.00830834	ENSG00000185070
X11	FLRT2	0.753065	0.362486	0.550107	0.599276	ENSG00000185070
X13	FLRT2	0.675746	-0.378897	0.411124	-0.824766	ENSG00000185070
X14	FLRT2	0.886738	0.142441	0.713936	0.367434	ENSG00000185070
X15	FLRT2	0.504206	0.481028	0.214418	1.24805	ENSG00000185070
X2	FLRT2	0.876337	0.118059	0.761282	0.304483	ENSG00000185070
X3	FLRT2	0.00686259	-1.17466	0.0020495	-3.15106	ENSG00000185070
X5	FLRT2	0.930058	-0.137625	0.723218	-0.354984	ENSG00000185070
X8	FLRT2	0.0796818	-1.07128	0.00785291	-2.70325	ENSG00000185070
X9	FLRT2	0.568488	0.285153	0.462575	0.736953	ENSG00000185070
ARC	INTS5	0.660053	0.29336	0.442206	0.771001	ENSG00000185085
VMH	INTS5	0.544165	0.441336	0.246894	1.16354	ENSG00000185085
X1	INTS5	0.910033	0.438938	0.249528	1.15704	ENSG00000185085
X10	INTS5	0.684162	-0.263344	0.490362	-0.691838	ENSG00000185085
X11	INTS5	0.406294	0.804805	0.175918	1.36138	ENSG00000185085
X13	INTS5	0.467856	0.581031	0.199021	1.2914	ENSG00000185085
X14	INTS5	0.543746	-0.447503	0.240315	-1.17999	ENSG00000185085
X15	INTS5	0.71993	0.266848	0.484631	0.701023	ENSG00000185085
X2	INTS5	0.522482	0.405648	0.287408	1.06852	ENSG00000185085
X3	INTS5	0.00232133	-1.28418	0.000572961	-3.53764	ENSG00000185085
X5	INTS5	0.693972	-0.407711	0.284968	-1.07397	ENSG00000185085
X8	INTS5	0.902257	0.129756	0.746866	0.32351	ENSG00000185085
X9	INTS5	0.535441	-0.302474	0.428011	-0.795269	ENSG00000185085
ARC	RPS27L	0.192204	0.289145	0.0245816	2.27631	ENSG00000185088
VMH	RPS27L	0.213953	-0.264615	0.0400322	-2.07573	ENSG00000185088
X1	RPS27L	0.986513	0.0130541	0.920089	0.100531	ENSG00000185088
X10	RPS27L	0.792216	0.0617217	0.634451	0.476676	ENSG00000185088
X11	RPS27L	0.0100321	-0.689139	0.000499461	-3.57751	ENSG00000185088
X13	RPS27L	0.0198502	0.490072	0.00117162	3.32458	ENSG00000185088
X14	RPS27L	0.748681	-0.0927081	0.47495	-0.71668	ENSG00000185088
X15	RPS27L	0.342195	-0.217486	0.0923413	-1.69658	ENSG00000185088
X2	RPS27L	0.846761	0.0484715	0.709133	0.373898	ENSG00000185088
X3	RPS27L	0.867276	-0.0308808	0.811622	-0.238854	ENSG00000185088
X5	RPS27L	0.678864	-0.143653	0.268223	-1.11227	ENSG00000185088
X8	RPS27L	0.877048	-0.0535276	0.695001	-0.393012	ENSG00000185088
X9	RPS27L	0.0338928	0.320432	0.0122675	2.54244	ENSG00000185088
ARC	MANEAL	0.157231	1.00609	0.015757	2.44895	ENSG00000185090
VMH	MANEAL	0.156763	0.948998	0.0229384	2.30376	ENSG00000185090
X1	MANEAL	0.910033	0.505355	0.229431	1.20791	ENSG00000185090
X10	MANEAL	0.16701	-0.81099	0.0526111	-1.95729	ENSG00000185090
X11	MANEAL	0.91966	0.143272	0.827775	0.218026	ENSG00000185090
X13	MANEAL	0.964752	-0.0524152	0.916655	-0.104866	ENSG00000185090
X14	MANEAL	0.392985	-0.635008	0.13031	-1.52321	ENSG00000185090
X15	MANEAL	0.375092	0.667209	0.111754	1.60202	ENSG00000185090
X2	MANEAL	0.182045	0.88545	0.0340769	2.14341	ENSG00000185090
X3	MANEAL	7.90636e-05	-1.78292	1.08422e-05	-4.59127	ENSG00000185090
X5	MANEAL	0.920639	0.163964	0.697342	0.389836	ENSG00000185090
X8	MANEAL	0.249662	0.858762	0.0510753	1.97037	ENSG00000185090
X9	MANEAL	0.000224458	-1.7457	1.71053e-05	-4.47871	ENSG00000185090
ARC	ADSSL1	0.387652	0.538171	0.126933	1.53686	ENSG00000185100
VMH	ADSSL1	0.692848	-0.281681	0.425977	-0.798784	ENSG00000185100
X1	ADSSL1	0.918657	0.251463	0.477441	0.712634	ENSG00000185100
X10	ADSSL1	0.47731	0.394382	0.264378	1.12129	ENSG00000185100
X11	ADSSL1	0.366947	-0.797474	0.147746	-1.45684	ENSG00000185100
X13	ADSSL1	0.687792	0.33423	0.426419	0.79802	ENSG00000185100
X14	ADSSL1	0.966392	-0.0415082	0.906731	-0.117408	ENSG00000185100
X15	ADSSL1	0.882579	0.109185	0.757907	0.308928	ENSG00000185100
X2	ADSSL1	0.560866	0.343452	0.331404	0.975195	ENSG00000185100
X3	ADSSL1	0.887932	0.0726193	0.837513	0.205516	ENSG00000185100
X5	ADSSL1	0.874575	0.193379	0.58498	0.54759	ENSG00000185100
X8	ADSSL1	0.423307	-0.550601	0.137805	-1.49388	ENSG00000185100
X9	ADSSL1	0.0153736	-0.99194	0.00440336	-2.90215	ENSG00000185100
ARC	FAF1	0.816182	0.0798579	0.674655	0.420788	ENSG00000185104
VMH	FAF1	0.534186	0.224165	0.237505	1.18711	ENSG00000185104
X1	FAF1	0.910033	0.148395	0.435187	0.782943	ENSG00000185104
X10	FAF1	0.776964	0.0959159	0.613951	0.505749	ENSG00000185104
X11	FAF1	0.97088	-0.025344	0.93204	-0.0854557	ENSG00000185104
X13	FAF1	0.318907	-0.371254	0.0985118	-1.66491	ENSG00000185104
X14	FAF1	0.393109	-0.286438	0.130378	-1.52294	ENSG00000185104
X15	FAF1	0.889907	0.0548985	0.772949	0.289165	ENSG00000185104
X2	FAF1	0.691407	0.130879	0.491212	0.69048	ENSG00000185104
X3	FAF1	0.0377502	0.454496	0.0154919	2.45536	ENSG00000185104
X5	FAF1	0.695488	0.201543	0.288625	1.06581	ENSG00000185104
X8	FAF1	0.329095	0.342489	0.0850652	1.73622	ENSG00000185104
X9	FAF1	1.11831e-08	-1.13961	6.45632e-11	-7.16908	ENSG00000185104
ARC	MYADML2	0.69633	0.358872	0.492813	0.687927	ENSG00000185105
VMH	MYADML2	0.295714	0.9336	0.0727454	1.81017	ENSG00000185105
X1	MYADML2	0.910033	1.11235	0.032033	2.16901	ENSG00000185105
X10	MYADML2	0.0786241	-1.23464	0.0170727	-2.41847	ENSG00000185105
X11	MYADML2	0.493991	0.936407	0.251005	1.15342	ENSG00000185105
X13	MYADML2	0.165593	-1.32612	0.0313797	-2.1775	ENSG00000185105
X14	MYADML2	0.893051	0.182618	0.727281	0.349553	ENSG00000185105
X15	MYADML2	0.113162	1.34069	0.00944614	2.63749	ENSG00000185105
X2	MYADML2	0.190422	1.08178	0.0371583	2.10722	ENSG00000185105
X3	MYADML2	0.00373668	-1.68483	0.00100225	-3.37188	ENSG00000185105
X5	MYADML2	0.62512	-0.646625	0.215521	-1.24503	ENSG00000185105
X8	MYADML2	0.596022	0.591667	0.281798	1.0811	ENSG00000185105
X9	MYADML2	0.0190279	-1.42225	0.00580544	-2.80836	ENSG00000185105
ARC	FAM43A	0.482772	0.662073	0.216223	1.24312	ENSG00000185112
VMH	FAM43A	0.989478	0.0184034	0.972664	0.0343376	ENSG00000185112
X1	FAM43A	0.910033	0.898231	0.0925211	1.69563	ENSG00000185112
X10	FAM43A	0.0977265	-1.2027	0.0236235	-2.29211	ENSG00000185112
X11	FAM43A	0.897043	-0.230216	0.783691	-0.275121	ENSG00000185112
X13	FAM43A	0.642029	0.571455	0.369538	0.900692	ENSG00000185112
X14	FAM43A	0.782912	-0.339976	0.526391	-0.63536	ENSG00000185112
X15	FAM43A	0.245068	1.05422	0.0478385	1.99905	ENSG00000185112
X2	FAM43A	0.134695	1.24913	0.0186462	2.38463	ENSG00000185112
X3	FAM43A	8.77323e-07	-2.74806	5.5179e-08	-5.79503	ENSG00000185112
X5	FAM43A	0.834492	-0.3596	0.502736	-0.672199	ENSG00000185112
X8	FAM43A	0.681921	0.502826	0.372751	0.894642	ENSG00000185112
X9	FAM43A	0.996424	0.00321051	0.99523	0.0059905	ENSG00000185112
ARC	NSMCE3	0.0328924	0.643079	0.000708203	3.47548	ENSG00000185115
VMH	NSMCE3	0.470663	0.257924	0.183058	1.33905	ENSG00000185115
X1	NSMCE3	0.910033	0.207064	0.285974	1.07172	ENSG00000185115
X10	NSMCE3	0.103975	-0.42822	0.0260238	-2.25351	ENSG00000185115
X11	NSMCE3	0.141048	-0.652688	0.029957	-2.19651	ENSG00000185115
X13	NSMCE3	0.549674	-0.252638	0.272653	-1.10198	ENSG00000185115
X14	NSMCE3	0.655659	-0.177901	0.359247	-0.920292	ENSG00000185115
X15	NSMCE3	0.180061	0.431086	0.0250713	2.26844	ENSG00000185115
X2	NSMCE3	0.0906797	0.513383	0.0073661	2.72574	ENSG00000185115
X3	NSMCE3	0.00139727	-0.680664	0.000318023	-3.70649	ENSG00000185115
X5	NSMCE3	0.34474	-0.378731	0.0496606	-1.9827	ENSG00000185115
X8	NSMCE3	0.0744446	0.542424	0.00707889	2.73968	ENSG00000185115
X9	NSMCE3	0.0586298	-0.430473	0.0251077	-2.26786	ENSG00000185115
ARC	HSF1	0.348818	0.407382	0.100004	1.6575	ENSG00000185122
VMH	HSF1	0.967691	0.0263222	0.915831	0.105907	ENSG00000185122
X1	HSF1	0.910602	0.188244	0.449345	0.758967	ENSG00000185122
X10	HSF1	0.780848	-0.123451	0.619884	-0.497291	ENSG00000185122
X11	HSF1	0.930234	-0.0751874	0.846707	-0.193736	ENSG00000185122
X13	HSF1	0.744249	0.196931	0.505147	0.668402	ENSG00000185122
X14	HSF1	0.77603	0.161867	0.515333	0.65247	ENSG00000185122
X15	HSF1	0.75952	0.150242	0.546052	0.605389	ENSG00000185122
X2	HSF1	0.547362	0.24889	0.316639	1.00554	ENSG00000185122
X3	HSF1	0.174115	-0.406659	0.10032	-1.65593	ENSG00000185122
X5	HSF1	0.761314	-0.218598	0.379427	-0.882175	ENSG00000185122
X8	HSF1	0.547114	0.309104	0.236651	1.18929	ENSG00000185122
X9	HSF1	0.00378701	-0.822322	0.000718151	-3.47138	ENSG00000185122
ARC	C6orf120	0.810621	0.150069	0.665212	0.433789	ENSG00000185127
VMH	C6orf120	0.806863	-0.181861	0.599927	-0.525886	ENSG00000185127
X1	C6orf120	0.947456	0.114832	0.740617	0.331795	ENSG00000185127
X10	C6orf120	0.308311	0.518317	0.133324	1.51126	ENSG00000185127
X11	C6orf120	0.964184	-0.0567971	0.916509	-0.105051	ENSG00000185127
X13	C6orf120	0.936752	-0.0787378	0.848441	-0.191517	ENSG00000185127
X14	C6orf120	0.325617	0.578163	0.0936843	1.68955	ENSG00000185127
X15	C6orf120	0.814883	0.164108	0.636039	0.474441	ENSG00000185127
X2	C6orf120	0.709813	-0.225268	0.515763	-0.651801	ENSG00000185127
X3	C6orf120	0.0953935	-0.680552	0.0478749	-1.99872	ENSG00000185127
X5	C6orf120	0.487659	-0.544624	0.114595	-1.5893	ENSG00000185127
X8	C6orf120	0.222476	0.73769	0.0414791	2.06061	ENSG00000185127
X9	C6orf120	0.254477	-0.480651	0.164097	-1.3999	ENSG00000185127
ARC	PURA	0.727972	-0.129522	0.540655	-0.613561	ENSG00000185129
VMH	PURA	0.538356	-0.247218	0.241936	-1.1759	ENSG00000185129
X1	PURA	0.937785	0.097472	0.645448	0.461246	ENSG00000185129
X10	PURA	0.0410426	0.567694	0.00649801	2.76947	ENSG00000185129
X11	PURA	0.436726	-0.420898	0.201796	-1.28341	ENSG00000185129
X13	PURA	0.853937	-0.102433	0.6838	-0.408264	ENSG00000185129
X14	PURA	0.975168	0.0184018	0.930771	0.0870557	ENSG00000185129
X15	PURA	0.906222	-0.0518853	0.806509	-0.245469	ENSG00000185129
X2	PURA	0.589661	-0.191095	0.36626	-0.906896	ENSG00000185129
X3	PURA	0.043509	0.493001	0.0184462	2.38878	ENSG00000185129
X5	PURA	0.928847	0.0767214	0.717249	0.362983	ENSG00000185129
X8	PURA	0.198138	-0.468626	0.0337519	-2.1474	ENSG00000185129
X9	PURA	0.905634	0.0350455	0.868481	0.165939	ENSG00000185129
ARC	INPP5J	0.458221	0.766769	0.188293	1.3231	ENSG00000185133
VMH	INPP5J	0.162605	1.29672	0.0250816	2.26827	ENSG00000185133
X1	INPP5J	0.910033	1.17985	0.0418981	2.05631	ENSG00000185133
X10	INPP5J	0.335746	-0.833589	0.152355	-1.44032	ENSG00000185133
X11	INPP5J	0.494719	-1.04367	0.251933	-1.15115	ENSG00000185133
X13	INPP5J	0.60271	-0.681073	0.325926	-0.986349	ENSG00000185133
X14	INPP5J	0.0605579	-1.57655	0.00619441	-2.78603	ENSG00000185133
X15	INPP5J	0.0962074	1.55961	0.00678934	2.75423	ENSG00000185133
X2	INPP5J	0.160808	1.28703	0.0262134	2.25059	ENSG00000185133
X3	INPP5J	1.8345e-05	-2.65574	1.97742e-06	-4.99739	ENSG00000185133
X5	INPP5J	0.891648	0.283449	0.62777	0.486105	ENSG00000185133
X8	INPP5J	0.359357	1.00443	0.100728	1.65393	ENSG00000185133
X9	INPP5J	0.0570952	-1.30445	0.0242062	-2.28244	ENSG00000185133
ARC	NPY2R	0.0400401	1.97239	0.00105507	3.35638	ENSG00000185149
VMH	NPY2R	0.828207	-0.285282	0.642911	-0.464796	ENSG00000185149
X1	NPY2R	0.910033	0.856856	0.162253	1.4061	ENSG00000185149
X10	NPY2R	0.068485	-1.49395	0.0140012	-2.49338	ENSG00000185149
X11	NPY2R	0.106911	-2.23283	0.0188218	-2.38101	ENSG00000185149
X13	NPY2R	0.976123	0.0524257	0.942839	0.0718503	ENSG00000185149
X14	NPY2R	0.807789	-0.35647	0.562293	-0.581038	ENSG00000185149
X15	NPY2R	0.86927	0.210321	0.732559	0.342511	ENSG00000185149
X2	NPY2R	0.316526	0.996255	0.103689	1.63956	ENSG00000185149
X3	NPY2R	0.00578314	-1.8955	0.00167331	-3.21475	ENSG00000185149
X5	NPY2R	0.957523	-0.152954	0.803747	-0.249046	ENSG00000185149
X8	NPY2R	5.00049e-06	3.36074	3.39863e-08	5.89863	ENSG00000185149
X9	NPY2R	0.0042564	-2.01017	0.000834049	-3.42698	ENSG00000185149
ARC	LRRC37B	0.535595	0.403754	0.274764	1.09712	ENSG00000185158
VMH	LRRC37B	0.531481	0.438855	0.234967	1.19359	ENSG00000185158
X1	LRRC37B	0.910033	0.345201	0.350781	0.936687	ENSG00000185158
X10	LRRC37B	0.473496	-0.415635	0.26078	-1.12983	ENSG00000185158
X11	LRRC37B	0.929216	0.113398	0.844652	0.196367	ENSG00000185158
X13	LRRC37B	0.780462	0.258468	0.556769	0.589282	ENSG00000185158
X14	LRRC37B	0.973027	-0.0341632	0.926549	-0.0923798	ENSG00000185158
X15	LRRC37B	0.624391	0.345005	0.351021	0.936219	ENSG00000185158
X2	LRRC37B	0.346683	0.56717	0.124063	1.54869	ENSG00000185158
X3	LRRC37B	0.767735	0.151254	0.682947	0.409429	ENSG00000185158
X5	LRRC37B	0.239177	-0.843804	0.0213441	-2.3321	ENSG00000185158
X8	LRRC37B	0.825854	0.205079	0.598665	0.527711	ENSG00000185158
X9	LRRC37B	0.00108333	-1.37266	0.000134948	-3.94339	ENSG00000185158
ARC	DDX51	0.507421	0.446106	0.241097	1.17802	ENSG00000185163
VMH	DDX51	0.54295	0.441576	0.245926	1.16594	ENSG00000185163
X1	DDX51	0.910033	0.307068	0.420457	0.808375	ENSG00000185163
X10	DDX51	0.911978	-0.0835351	0.82671	-0.219396	ENSG00000185163
X11	DDX51	0.641615	0.496628	0.404022	0.837388	ENSG00000185163
X13	DDX51	0.286196	-0.785543	0.0811564	-1.75867	ENSG00000185163
X14	DDX51	0.624981	0.37607	0.323436	0.991458	ENSG00000185163
X15	DDX51	0.393495	0.585106	0.123396	1.55146	ENSG00000185163
X2	DDX51	0.600849	0.333822	0.380971	0.879313	ENSG00000185163
X3	DDX51	0.0298729	-0.949335	0.0116911	-2.56012	ENSG00000185163
X5	DDX51	0.996695	0.00971051	0.979701	0.0254963	ENSG00000185163
X8	DDX51	0.775394	-0.263295	0.511577	-0.658326	ENSG00000185163
X9	DDX51	0.0499125	-0.875413	0.0203406	-2.35092	ENSG00000185163
ARC	SIGIRR	0.107669	-0.566713	0.00711552	-2.73786	ENSG00000185187
VMH	SIGIRR	0.412648	-0.315046	0.13869	-1.4905	ENSG00000185187
X1	SIGIRR	0.924959	-0.137201	0.520721	-0.644109	ENSG00000185187
X10	SIGIRR	0.0704494	0.515541	0.0145799	2.47821	ENSG00000185187
X11	SIGIRR	0.279129	-0.557483	0.0929544	-1.69336	ENSG00000185187
X13	SIGIRR	0.242146	-0.474017	0.0599294	-1.89908	ENSG00000185187
X14	SIGIRR	0.204858	0.430924	0.0419651	2.05563	ENSG00000185187
X15	SIGIRR	0.18345	-0.470946	0.0260068	-2.25377	ENSG00000185187
X2	SIGIRR	0.0765676	-0.591009	0.00494572	-2.863	ENSG00000185187
X3	SIGIRR	0.328517	0.260317	0.22128	1.22946	ENSG00000185187
X5	SIGIRR	0.681714	0.234325	0.271843	1.10385	ENSG00000185187
X8	SIGIRR	0.00117832	0.906928	2.88918e-05	4.34699	ENSG00000185187
X9	SIGIRR	0.129783	0.384897	0.0695401	1.8311	ENSG00000185187
ARC	NRBP2	0.0941462	-0.732377	0.00546729	-2.8289	ENSG00000185189
VMH	NRBP2	0.182241	-0.574769	0.0302518	-2.1925	ENSG00000185189
X1	NRBP2	0.910033	-0.370021	0.165543	-1.39507	ENSG00000185189
X10	NRBP2	0.0131968	0.848802	0.00120109	3.31701	ENSG00000185189
X11	NRBP2	0.0586643	-1.10819	0.0071642	-2.73547	ENSG00000185189
X13	NRBP2	0.425821	0.437067	0.167763	1.38773	ENSG00000185189
X14	NRBP2	0.186443	0.557642	0.0356221	2.12493	ENSG00000185189
X15	NRBP2	0.229115	-0.539107	0.0423627	-2.05159	ENSG00000185189
X2	NRBP2	0.107206	-0.672909	0.0108932	-2.58596	ENSG00000185189
X3	NRBP2	3.94253e-11	1.76467	2.11547e-13	8.25791	ENSG00000185189
X5	NRBP2	0.830579	0.183321	0.493342	0.687083	ENSG00000185189
X8	NRBP2	0.556439	-0.326748	0.244814	-1.16871	ENSG00000185189
X9	NRBP2	0.946346	-0.0255128	0.92407	-0.0955068	ENSG00000185189
ARC	IFITM2	0.341433	-0.994382	0.094965	-1.68291	ENSG00000185201
VMH	IFITM2	0.281443	-1.09183	0.0664084	-1.85234	ENSG00000185201
X1	IFITM2	0.939701	-0.243824	0.683845	-0.408202	ENSG00000185201
X10	IFITM2	0.218241	1.04741	0.0784143	1.77495	ENSG00000185201
X11	IFITM2	0.23981	-1.67458	0.0715049	-1.81818	ENSG00000185201
X13	IFITM2	0.0434966	2.01704	0.0039226	2.94073	ENSG00000185201
X14	IFITM2	0.177927	1.26486	0.0330389	2.15625	ENSG00000185201
X15	IFITM2	0.262619	-1.14726	0.0535833	-1.94918	ENSG00000185201
X2	IFITM2	0.206788	-1.19451	0.0443199	-2.03218	ENSG00000185201
X3	IFITM2	0.972685	0.031325	0.958283	0.0524172	ENSG00000185201
X5	IFITM2	0.065695	-1.94143	0.000914723	-3.39935	ENSG00000185201
X8	IFITM2	0.650258	0.603732	0.337121	0.963687	ENSG00000185201
X9	IFITM2	5.61549e-06	2.98076	1.40084e-07	5.59356	ENSG00000185201
ARC	TNFAIP2	0.974005	0.0259329	0.944367	0.069927	ENSG00000185215
VMH	TNFAIP2	0.259372	0.700905	0.0574085	1.91842	ENSG00000185215
X1	TNFAIP2	0.997307	-0.00739321	0.984129	-0.0199335	ENSG00000185215
X10	TNFAIP2	0.360542	-0.508337	0.169655	-1.38153	ENSG00000185215
X11	TNFAIP2	0.186456	-1.14606	0.0464904	-2.01149	ENSG00000185215
X13	TNFAIP2	0.39816	0.634052	0.149094	1.45197	ENSG00000185215
X14	TNFAIP2	0.22824	0.721551	0.0503404	1.97674	ENSG00000185215
X15	TNFAIP2	0.693757	0.283644	0.444771	0.766664	ENSG00000185215
X2	TNFAIP2	0.307161	0.611671	0.0978667	1.66815	ENSG00000185215
X3	TNFAIP2	0.00470797	-1.1686	0.00131201	-3.28998	ENSG00000185215
X5	TNFAIP2	0.798242	-0.292784	0.430209	-0.791481	ENSG00000185215
X8	TNFAIP2	0.792082	-0.239883	0.539173	-0.615811	ENSG00000185215
X9	TNFAIP2	0.795576	-0.129461	0.727436	-0.349345	ENSG00000185215
ARC	ZNF445	0.764218	0.159367	0.59329	0.535493	ENSG00000185219
VMH	ZNF445	0.833966	0.134116	0.653159	0.450493	ENSG00000185219
X1	ZNF445	0.910033	0.304915	0.306172	1.02762	ENSG00000185219
X10	ZNF445	0.944613	-0.041282	0.890013	-0.138578	ENSG00000185219
X11	ZNF445	0.282049	-0.774962	0.094596	-1.68481	ENSG00000185219
X13	ZNF445	0.954919	-0.048161	0.89196	-0.13611	ENSG00000185219
X14	ZNF445	0.903809	0.095302	0.749515	0.320005	ENSG00000185219
X15	ZNF445	0.460285	0.405279	0.173009	1.37067	ENSG00000185219
X2	ZNF445	0.976886	0.0175467	0.953136	0.0588908	ENSG00000185219
X3	ZNF445	0.375925	-0.332786	0.263503	-1.12336	ENSG00000185219
X5	ZNF445	0.965861	0.060542	0.839314	0.203206	ENSG00000185219
X8	ZNF445	0.496348	-0.408063	0.192285	-1.31115	ENSG00000185219
X9	ZNF445	0.839742	-0.0824282	0.782364	-0.276854	ENSG00000185219
ARC	TCEAL9	0.514881	0.212077	0.24882	1.15879	ENSG00000185222
VMH	TCEAL9	0.543989	-0.212999	0.246777	-1.16383	ENSG00000185222
X1	TCEAL9	0.928275	-0.108021	0.557956	-0.587506	ENSG00000185222
X10	TCEAL9	0.492323	0.199066	0.279015	1.0874	ENSG00000185222
X11	TCEAL9	0.00260458	-1.1059	7.30619e-05	-4.10715	ENSG00000185222
X13	TCEAL9	0.139841	0.489502	0.0238748	2.28791	ENSG00000185222
X14	TCEAL9	0.460406	0.24901	0.17515	1.36382	ENSG00000185222
X15	TCEAL9	0.147501	-0.437406	0.0163786	-2.43428	ENSG00000185222
X2	TCEAL9	0.763887	-0.100113	0.586976	-0.544677	ENSG00000185222
X3	TCEAL9	0.878348	0.0405232	0.825789	0.220582	ENSG00000185222
X5	TCEAL9	0.996695	0.00592052	0.974397	0.0321609	ENSG00000185222
X8	TCEAL9	0.962844	0.0247832	0.898289	0.128091	ENSG00000185222
X9	TCEAL9	0.29435	0.235929	0.198621	1.29256	ENSG00000185222
ARC	RAB11B	0.807421	0.112959	0.659516	0.441669	ENSG00000185236
VMH	RAB11B	0.904773	-0.0709254	0.782112	-0.277182	ENSG00000185236
X1	RAB11B	0.951013	0.0768076	0.764603	0.300115	ENSG00000185236
X10	RAB11B	0.534089	0.254275	0.320425	0.997673	ENSG00000185236
X11	RAB11B	0.955073	0.0515475	0.897598	0.128966	ENSG00000185236
X13	RAB11B	0.944003	0.0516383	0.865374	0.169897	ENSG00000185236
X14	RAB11B	0.728629	0.194556	0.447537	0.762005	ENSG00000185236
X15	RAB11B	0.863676	0.0908684	0.723061	0.355194	ENSG00000185236
X2	RAB11B	0.876186	0.0781179	0.760651	0.305314	ENSG00000185236
X3	RAB11B	0.0912221	0.508832	0.0452904	2.02282	ENSG00000185236
X5	RAB11B	0.874484	-0.140387	0.583964	-0.549074	ENSG00000185236
X8	RAB11B	0.623138	-0.274802	0.307333	-1.02515	ENSG00000185236
X9	RAB11B	0.00169124	-0.914535	0.000244674	-3.78005	ENSG00000185236
ARC	PRMT3	0.908462	0.0862304	0.82615	0.220118	ENSG00000185238
VMH	PRMT3	0.801515	-0.211037	0.590698	-0.539257	ENSG00000185238
X1	PRMT3	0.977244	0.0633634	0.871795	0.161721	ENSG00000185238
X10	PRMT3	0.623976	0.318749	0.416224	0.815783	ENSG00000185238
X11	PRMT3	0.238123	-1.10076	0.0707106	-1.82337	ENSG00000185238
X13	PRMT3	0.79096	-0.261352	0.574922	-0.56234	ENSG00000185238
X14	PRMT3	0.265562	0.718865	0.0652097	1.86069	ENSG00000185238
X15	PRMT3	0.937139	-0.0661712	0.866158	-0.168898	ENSG00000185238
X2	PRMT3	0.953665	-0.0465594	0.905602	-0.118835	ENSG00000185238
X3	PRMT3	0.253181	-0.549345	0.159908	-1.41405	ENSG00000185238
X5	PRMT3	0.599572	0.512961	0.189824	1.31849	ENSG00000185238
X8	PRMT3	0.678077	0.370594	0.368814	0.90206	ENSG00000185238
X9	PRMT3	0.272119	-0.525371	0.179152	-1.35119	ENSG00000185238
ARC	PRPF39	0.556026	0.364782	0.300136	1.04059	ENSG00000185246
VMH	PRPF39	0.935611	0.0698661	0.843022	0.198454	ENSG00000185246
X1	PRPF39	0.982852	-0.0433743	0.90217	-0.123179	ENSG00000185246
X10	PRPF39	0.8701	0.109672	0.755864	0.311621	ENSG00000185246
X11	PRPF39	0.296915	0.893106	0.103162	1.64209	ENSG00000185246
X13	PRPF39	0.964609	-0.0439933	0.916388	-0.105204	ENSG00000185246
X14	PRPF39	0.961686	0.046341	0.895501	0.131622	ENSG00000185246
X15	PRPF39	0.618502	0.334835	0.341736	0.954488	ENSG00000185246
X2	PRPF39	0.513493	0.382643	0.276978	1.09204	ENSG00000185246
X3	PRPF39	0.871695	-0.0813397	0.817581	-0.231159	ENSG00000185246
X5	PRPF39	0.470218	-0.568938	0.10498	-1.63339	ENSG00000185246
X8	PRPF39	0.891603	-0.13056	0.724963	-0.35265	ENSG00000185246
X9	PRPF39	0.0435824	-0.831473	0.0170772	-2.41837	ENSG00000185246
ARC	PPIL6	0.485277	0.570913	0.21889	1.23588	ENSG00000185250
VMH	PPIL6	0.698639	0.364486	0.433334	0.786114	ENSG00000185250
X1	PPIL6	0.991662	-0.0294247	0.949632	-0.0632993	ENSG00000185250
X10	PPIL6	0.220276	-0.811574	0.0795196	-1.76833	ENSG00000185250
X11	PPIL6	0.872015	-0.244315	0.736926	-0.336699	ENSG00000185250
X13	PPIL6	0.0338637	1.6299	0.00268876	3.06436	ENSG00000185250
X14	PPIL6	0.0402931	1.34297	0.00333883	2.99393	ENSG00000185250
X15	PPIL6	0.759452	-0.281062	0.545951	-0.605541	ENSG00000185250
X2	PPIL6	0.909646	0.104168	0.823025	0.224141	ENSG00000185250
X3	PPIL6	0.64657	-0.285697	0.539222	-0.615737	ENSG00000185250
X5	PPIL6	0.657331	-0.538473	0.246359	-1.16487	ENSG00000185250
X8	PPIL6	0.989307	-0.0199859	0.967469	-0.0408673	ENSG00000185250
X9	PPIL6	0.00577397	-1.47351	0.00122711	-3.31048	ENSG00000185250
ARC	ZNF74	0.376275	0.590215	0.118805	1.57093	ENSG00000185252
VMH	ZNF74	0.25481	0.72271	0.0555092	1.93347	ENSG00000185252
X1	ZNF74	0.916511	0.275716	0.467998	0.728031	ENSG00000185252
X10	ZNF74	0.929354	0.067302	0.859511	0.177373	ENSG00000185252
X11	ZNF74	0.235727	-1.07084	0.069471	-1.83156	ENSG00000185252
X13	ZNF74	0.842218	-0.196518	0.663371	-0.436333	ENSG00000185252
X14	ZNF74	0.769644	-0.252507	0.50631	-0.666574	ENSG00000185252
X15	ZNF74	0.408339	0.567837	0.13359	1.51021	ENSG00000185252
X2	ZNF74	0.171453	0.817562	0.0299429	2.1967	ENSG00000185252
X3	ZNF74	0.91697	0.0565	0.881843	0.148947	ENSG00000185252
X5	ZNF74	0.335945	-0.751118	0.0464494	-2.01187	ENSG00000185252
X8	ZNF74	0.626252	-0.404829	0.310564	-1.0183	ENSG00000185252
X9	ZNF74	0.00852552	-1.1501	0.00203714	-3.153	ENSG00000185252
ARC	UBALD2	0.517788	-0.294806	0.252194	-1.15052	ENSG00000185262
VMH	UBALD2	0.321607	-0.44062	0.085947	-1.73127	ENSG00000185262
X1	UBALD2	0.9896	-0.0203512	0.937181	-0.0789765	ENSG00000185262
X10	UBALD2	0.0765169	0.612119	0.0164022	2.43373	ENSG00000185262
X11	UBALD2	0.000173943	-1.83896	1.765e-06	-5.0238	ENSG00000185262
X13	UBALD2	0.523279	0.354665	0.24604	1.16566	ENSG00000185262
X14	UBALD2	0.708346	0.207408	0.421072	0.807304	ENSG00000185262
X15	UBALD2	0.740626	-0.167614	0.515806	-0.651734	ENSG00000185262
X2	UBALD2	0.781627	-0.130814	0.612168	-0.508298	ENSG00000185262
X3	UBALD2	0.428376	0.260381	0.31176	1.01577	ENSG00000185262
X5	UBALD2	0.954054	0.067948	0.792397	0.26378	ENSG00000185262
X8	UBALD2	0.93887	0.0561346	0.836208	0.207192	ENSG00000185262
X9	UBALD2	0.253644	0.358121	0.163422	1.40216	ENSG00000185262
ARC	RBM11	0.664665	0.344118	0.448829	0.759834	ENSG00000185272
VMH	RBM11	0.361429	0.729662	0.106811	1.62475	ENSG00000185272
X1	RBM11	0.910033	0.658128	0.146211	1.46242	ENSG00000185272
X10	RBM11	0.97317	0.0300689	0.947295	0.0662406	ENSG00000185272
X11	RBM11	0.732195	0.457312	0.519399	0.646157	ENSG00000185272
X13	RBM11	0.0723691	-1.40033	0.00856258	-2.67259	ENSG00000185272
X14	RBM11	0.0358421	-1.33493	0.0027987	-3.05141	ENSG00000185272
X15	RBM11	0.134733	1.10834	0.013617	2.50376	ENSG00000185272
X2	RBM11	0.179406	0.960198	0.0331138	2.15531	ENSG00000185272
X3	RBM11	0.609396	-0.30911	0.496275	-0.682419	ENSG00000185272
X5	RBM11	0.192449	-1.1329	0.0116234	-2.56225	ENSG00000185272
X8	RBM11	0.382645	0.755407	0.112587	1.59827	ENSG00000185272
X9	RBM11	0.0824143	-0.930956	0.0389323	-2.08755	ENSG00000185272
ARC	GALNT17	0.22832	1.12997	0.0366602	2.11289	ENSG00000185274
VMH	GALNT17	0.0943566	1.39524	0.00952346	2.63456	ENSG00000185274
X1	GALNT17	0.910033	0.793423	0.144166	1.46994	ENSG00000185274
X10	GALNT17	0.204107	-0.979269	0.0707944	-1.82282	ENSG00000185274
X11	GALNT17	0.0884857	2.07188	0.0138231	2.49816	ENSG00000185274
X13	GALNT17	0.506974	-0.773718	0.231165	-1.2034	ENSG00000185274
X14	GALNT17	0.740413	-0.400883	0.462056	-0.737809	ENSG00000185274
X15	GALNT17	0.152985	1.27546	0.0180552	2.39703	ENSG00000185274
X2	GALNT17	0.219875	1.05917	0.0504102	1.97613	ENSG00000185274
X3	GALNT17	1.48615e-08	-3.14756	4.36063e-10	-6.7926	ENSG00000185274
X5	GALNT17	0.910084	0.232721	0.669628	0.427699	ENSG00000185274
X8	GALNT17	0.724603	-0.44546	0.437221	-0.779472	ENSG00000185274
X9	GALNT17	0.0489674	-1.25667	0.0198557	-2.36031	ENSG00000185274
ARC	ZBTB37	0.529096	-0.443716	0.265356	-1.11899	ENSG00000185278
VMH	ZBTB37	0.497019	-0.505404	0.204202	-1.27654	ENSG00000185278
X1	ZBTB37	0.984387	0.046713	0.906896	0.1172	ENSG00000185278
X10	ZBTB37	0.0232929	1.17081	0.00282717	3.04813	ENSG00000185278
X11	ZBTB37	0.3516	-0.924313	0.136569	-1.49863	ENSG00000185278
X13	ZBTB37	0.89039	0.146295	0.757726	0.309166	ENSG00000185278
X14	ZBTB37	0.131933	0.916412	0.0203325	2.35108	ENSG00000185278
X15	ZBTB37	0.913303	-0.0913148	0.819138	-0.229151	ENSG00000185278
X2	ZBTB37	0.705947	-0.263326	0.50931	-0.661871	ENSG00000185278
X3	ZBTB37	0.810122	0.134605	0.735949	0.337998	ENSG00000185278
X5	ZBTB37	0.809231	0.30191	0.449168	0.759264	ENSG00000185278
X8	ZBTB37	0.383213	-0.662817	0.112806	-1.59728	ENSG00000185278
X9	ZBTB37	0.431931	-0.392541	0.324616	-0.989034	ENSG00000185278
ARC	NUPR2	0.0719839	1.63301	0.00328017	2.99973	ENSG00000185290
VMH	NUPR2	0.274358	1.04225	0.0633579	1.87385	ENSG00000185290
X1	NUPR2	0.910033	0.95561	0.0890685	1.71408	ENSG00000185290
X10	NUPR2	0.0204897	-1.69017	0.00231019	-3.11304	ENSG00000185290
X11	NUPR2	0.574354	0.861334	0.32836	0.981378	ENSG00000185290
X13	NUPR2	0.822617	0.323364	0.629967	0.483	ENSG00000185290
X14	NUPR2	0.262521	-1.04101	0.0636911	-1.87146	ENSG00000185290
X15	NUPR2	0.368345	0.904129	0.107904	1.61965	ENSG00000185290
X2	NUPR2	0.188539	1.17264	0.0363556	2.11639	ENSG00000185290
X3	NUPR2	8.72648e-10	-3.49172	1.2684e-11	-7.48375	ENSG00000185290
X5	NUPR2	0.720847	0.558766	0.32201	0.994395	ENSG00000185290
X8	NUPR2	0.941324	0.116331	0.844938	0.196	ENSG00000185290
X9	NUPR2	0.290264	-0.730971	0.194474	-1.30468	ENSG00000185290
ARC	IL3RA	0.533827	-0.523371	0.271935	-1.10364	ENSG00000185291
VMH	IL3RA	0.836436	-0.211891	0.657139	-0.444964	ENSG00000185291
X1	IL3RA	0.910033	0.503159	0.290983	1.06059	ENSG00000185291
X10	IL3RA	0.760087	-0.256903	0.590393	-0.539701	ENSG00000185291
X11	IL3RA	0.762902	0.428153	0.565669	0.57602	ENSG00000185291
X13	IL3RA	0.313553	0.940282	0.0954664	1.68034	ENSG00000185291
X14	IL3RA	0.787119	0.298074	0.532213	0.626426	ENSG00000185291
X15	IL3RA	0.58493	-0.494138	0.299755	-1.04141	ENSG00000185291
X2	IL3RA	0.429429	-0.617542	0.194429	-1.30481	ENSG00000185291
X3	IL3RA	0.319465	-0.591537	0.213903	-1.24946	ENSG00000185291
X5	IL3RA	0.0763289	-1.49912	0.00134554	-3.28222	ENSG00000185291
X8	IL3RA	0.229679	1.00403	0.0438935	2.03635	ENSG00000185291
X9	IL3RA	0.00250336	1.64395	0.000412464	3.63261	ENSG00000185291
ARC	CCDC137	0.481105	0.491786	0.214343	1.24825	ENSG00000185298
VMH	CCDC137	0.846081	0.16751	0.673199	0.422788	ENSG00000185298
X1	CCDC137	0.910033	0.428509	0.279677	1.0859	ENSG00000185298
X10	CCDC137	0.869221	-0.124232	0.754465	-0.313467	ENSG00000185298
X11	CCDC137	0.913987	-0.144384	0.815982	-0.233223	ENSG00000185298
X13	CCDC137	0.041985	-1.34505	0.00372986	-2.95744	ENSG00000185298
X14	CCDC137	0.939863	0.0810089	0.838425	0.204347	ENSG00000185298
X15	CCDC137	0.462131	0.537365	0.174582	1.36563	ENSG00000185298
X2	CCDC137	0.519797	0.42498	0.283641	1.07695	ENSG00000185298
X3	CCDC137	0.830327	-0.119455	0.763553	-0.301495	ENSG00000185298
X5	CCDC137	0.845994	-0.252235	0.525191	-0.637207	ENSG00000185298
X8	CCDC137	0.8472	0.198828	0.634145	0.477107	ENSG00000185298
X9	CCDC137	0.0867551	-0.802203	0.0416658	-2.05869	ENSG00000185298
ARC	ARL15	0.481105	0.590272	0.214135	1.24882	ENSG00000185305
VMH	ARL15	0.475305	0.626308	0.187275	1.32617	ENSG00000185305
X1	ARL15	0.910033	0.444525	0.350187	0.937846	ENSG00000185305
X10	ARL15	0.776284	0.24154	0.612148	0.508326	ENSG00000185305
X11	ARL15	0.940099	0.12625	0.865322	0.169963	ENSG00000185305
X13	ARL15	0.46133	0.732633	0.194083	1.30583	ENSG00000185305
X14	ARL15	0.0291447	-1.43974	0.00207059	-3.14784	ENSG00000185305
X15	ARL15	0.637348	0.428706	0.367656	0.90425	ENSG00000185305
X2	ARL15	0.459346	0.579025	0.223043	1.22475	ENSG00000185305
X3	ARL15	0.000396112	-1.83288	7.1107e-05	-4.11428	ENSG00000185305
X5	ARL15	0.133339	-1.31219	0.00514848	-2.84936	ENSG00000185305
X8	ARL15	0.969881	0.0530731	0.915715	0.106054	ENSG00000185305
X9	ARL15	0.0589226	1.05535	0.0252691	2.2653	ENSG00000185305
ARC	CDK10	0.206227	0.828221	0.0289065	2.21106	ENSG00000185324
VMH	CDK10	0.408045	0.567875	0.136181	1.50012	ENSG00000185324
X1	CDK10	0.937785	0.189286	0.620856	0.495909	ENSG00000185324
X10	CDK10	0.371456	-0.514061	0.177692	-1.35577	ENSG00000185324
X11	CDK10	0.448249	0.745555	0.210926	1.25767	ENSG00000185324
X13	CDK10	0.821741	-0.219632	0.628907	-0.484497	ENSG00000185324
X14	CDK10	0.800629	-0.228305	0.550646	-0.598464	ENSG00000185324
X15	CDK10	0.627881	0.352867	0.355841	0.926859	ENSG00000185324
X2	CDK10	0.214603	0.75078	0.0480437	1.99719	ENSG00000185324
X3	CDK10	0.0109454	-1.09577	0.00357065	-2.97184	ENSG00000185324
X5	CDK10	0.964738	-0.0826986	0.828966	-0.216495	ENSG00000185324
X8	CDK10	0.821794	0.217254	0.589373	0.541185	ENSG00000185324
X9	CDK10	0.0115376	-1.11446	0.00302801	-3.02586	ENSG00000185324
ARC	SOCS1	0.0455945	1.54746	0.00135022	3.28117	ENSG00000185338
VMH	SOCS1	0.0300966	1.54552	0.00136961	3.27678	ENSG00000185338
X1	SOCS1	0.942552	0.18017	0.714766	0.366317	ENSG00000185338
X10	SOCS1	0.924438	-0.0929506	0.850473	-0.188918	ENSG00000185338
X11	SOCS1	0.090253	-1.86365	0.0142812	-2.48597	ENSG00000185338
X13	SOCS1	0.228798	1.11803	0.054406	1.94241	ENSG00000185338
X14	SOCS1	0.800557	-0.294185	0.550499	-0.598686	ENSG00000185338
X15	SOCS1	0.896087	-0.133175	0.787081	-0.270701	ENSG00000185338
X2	SOCS1	0.351967	0.747346	0.127796	1.53334	ENSG00000185338
X3	SOCS1	0.106391	-0.939746	0.0547598	-1.93952	ENSG00000185338
X5	SOCS1	0.13193	-1.36603	0.00486506	-2.86855	ENSG00000185338
X8	SOCS1	0.7443	-0.381377	0.46177	-0.738282	ENSG00000185338
X9	SOCS1	0.135125	-0.87833	0.072936	-1.80895	ENSG00000185338
ARC	TCN2	0.495519	-0.469816	0.228022	-1.2116	ENSG00000185339
VMH	TCN2	0.827364	-0.181848	0.641639	-0.466578	ENSG00000185339
X1	TCN2	0.923365	-0.255135	0.513625	-0.655129	ENSG00000185339
X10	TCN2	0.967902	0.0310553	0.936675	0.079615	ENSG00000185339
X11	TCN2	0.037882	-1.74068	0.00371796	-2.95849	ENSG00000185339
X13	TCN2	0.371412	0.698494	0.130634	1.52191	ENSG00000185339
X14	TCN2	0.778295	0.2514	0.519785	0.645559	ENSG00000185339
X15	TCN2	0.360968	-0.633951	0.102963	-1.64305	ENSG00000185339
X2	TCN2	0.60711	-0.337758	0.38683	-0.868511	ENSG00000185339
X3	TCN2	0.475929	-0.359008	0.357391	-0.923864	ENSG00000185339
X5	TCN2	0.346132	-0.759992	0.050041	-1.97936	ENSG00000185339
X8	TCN2	0.0241869	1.28176	0.00146045	3.25701	ENSG00000185339
X9	TCN2	4.24614e-05	1.77533	1.96402e-06	4.99904	ENSG00000185339
ARC	GAS2L1	0.541173	-0.271681	0.281869	-1.08094	ENSG00000185340
VMH	GAS2L1	0.485261	-0.326471	0.195482	-1.30171	ENSG00000185340
X1	GAS2L1	0.981066	0.0333903	0.895052	0.132191	ENSG00000185340
X10	GAS2L1	0.268842	0.40457	0.107935	1.61951	ENSG00000185340
X11	GAS2L1	0.352435	0.584587	0.137289	1.49585	ENSG00000185340
X13	GAS2L1	0.941831	-0.0527157	0.860753	-0.175789	ENSG00000185340
X14	GAS2L1	0.00273205	0.962649	8.61907e-05	4.0635	ENSG00000185340
X15	GAS2L1	0.858479	-0.092803	0.713757	-0.367675	ENSG00000185340
X2	GAS2L1	0.625421	-0.208542	0.409244	-0.828093	ENSG00000185340
X3	GAS2L1	0.858859	-0.0641402	0.799731	-0.254253	ENSG00000185340
X5	GAS2L1	0.830579	0.173041	0.493762	0.686415	ENSG00000185340
X8	GAS2L1	0.803712	-0.155773	0.558113	-0.587272	ENSG00000185340
X9	GAS2L1	0.0220889	-0.671551	0.00702891	-2.74215	ENSG00000185340
ARC	ATP6V0A2	0.585824	0.398849	0.342003	0.953958	ENSG00000185344
VMH	ATP6V0A2	0.73112	0.297657	0.478594	0.710766	ENSG00000185344
X1	ATP6V0A2	0.978609	0.0627595	0.881365	0.149554	ENSG00000185344
X10	ATP6V0A2	0.707527	0.270198	0.520157	0.644983	ENSG00000185344
X11	ATP6V0A2	0.766254	0.371016	0.571867	0.566845	ENSG00000185344
X13	ATP6V0A2	0.261645	-0.902136	0.0689699	-1.83491	ENSG00000185344
X14	ATP6V0A2	0.594698	0.444378	0.28952	1.06383	ENSG00000185344
X15	ATP6V0A2	0.87195	0.141629	0.73622	0.337638	ENSG00000185344
X2	ATP6V0A2	0.800725	0.196453	0.640232	0.46855	ENSG00000185344
X3	ATP6V0A2	0.222994	0.622348	0.136965	1.4971	ENSG00000185344
X5	ATP6V0A2	0.602911	-0.544849	0.193546	-1.30741	ENSG00000185344
X8	ATP6V0A2	0.966826	0.0511296	0.907991	0.115815	ENSG00000185344
X9	ATP6V0A2	0.00248942	-1.44821	0.00040952	-3.63466	ENSG00000185344
ARC	PRKN	0.696047	0.319495	0.492323	0.688706	ENSG00000185345
VMH	PRKN	0.235164	0.917015	0.0471503	2.00536	ENSG00000185345
X1	PRKN	0.910033	0.790913	0.08758	1.72221	ENSG00000185345
X10	PRKN	0.243437	-0.777885	0.0929686	-1.69328	ENSG00000185345
X11	PRKN	0.442242	0.916567	0.206147	1.27104	ENSG00000185345
X13	PRKN	0.763021	-0.345457	0.531984	-0.626776	ENSG00000185345
X14	PRKN	0.92142	-0.122664	0.792247	-0.263975	ENSG00000185345
X15	PRKN	0.224815	0.944854	0.0407391	2.06828	ENSG00000185345
X2	PRKN	0.246664	0.856271	0.0640994	1.86854	ENSG00000185345
X3	PRKN	0.00012225	-1.92224	1.8176e-05	-4.46353	ENSG00000185345
X5	PRKN	0.543744	0.671633	0.147542	1.45758	ENSG00000185345
X8	PRKN	0.568479	0.555943	0.2553	1.14298	ENSG00000185345
X9	PRKN	5.991e-06	-2.3106	1.54627e-07	-5.57197	ENSG00000185345
ARC	TEDC1	0.716605	0.275958	0.522962	0.640646	ENSG00000185347
VMH	TEDC1	0.387214	0.66441	0.122513	1.55516	ENSG00000185347
X1	TEDC1	0.930629	0.235741	0.585378	0.547008	ENSG00000185347
X10	TEDC1	0.457648	-0.49869	0.247415	-1.16225	ENSG00000185347
X11	TEDC1	0.259564	1.16775	0.0818145	1.75483	ENSG00000185347
X13	TEDC1	0.308038	-0.858889	0.0924971	-1.69576	ENSG00000185347
X14	TEDC1	0.831083	0.224828	0.602864	0.521652	ENSG00000185347
X15	TEDC1	0.338202	0.729321	0.0897229	1.71054	ENSG00000185347
X2	TEDC1	0.420102	0.569611	0.186097	1.32975	ENSG00000185347
X3	TEDC1	0.214592	-0.650399	0.130565	-1.52219	ENSG00000185347
X5	TEDC1	0.817812	-0.313525	0.467883	-0.728219	ENSG00000185347
X8	TEDC1	0.965941	-0.0538926	0.905686	-0.11873	ENSG00000185347
X9	TEDC1	0.0357172	-1.05843	0.013151	-2.51672	ENSG00000185347
ARC	HS6ST3	0.300532	0.840103	0.069951	1.82837	ENSG00000185352
VMH	HS6ST3	0.125774	1.11276	0.0158211	2.44741	ENSG00000185352
X1	HS6ST3	0.910033	0.850555	0.0664992	1.85171	ENSG00000185352
X10	HS6ST3	0.487275	-0.509536	0.273751	-1.09945	ENSG00000185352
X11	HS6ST3	0.135937	1.5833	0.0282448	2.22046	ENSG00000185352
X13	HS6ST3	0.0763095	-1.42231	0.00927241	-2.64415	ENSG00000185352
X14	HS6ST3	0.970603	-0.0458824	0.921688	-0.0985121	ENSG00000185352
X15	HS6ST3	0.243173	0.919055	0.0471217	2.00563	ENSG00000185352
X2	HS6ST3	0.0504877	1.43053	0.00176399	3.19827	ENSG00000185352
X3	HS6ST3	2.26805e-06	-2.30711	1.72534e-07	-5.54786	ENSG00000185352
X5	HS6ST3	0.945875	-0.142843	0.759519	-0.306804	ENSG00000185352
X8	HS6ST3	0.387719	-0.769452	0.11524	-1.58646	ENSG00000185352
X9	HS6ST3	0.0450006	-1.0932	0.0177948	-2.40261	ENSG00000185352
ARC	HGS	0.934421	-0.021679	0.868987	-0.165295	ENSG00000185359
VMH	HGS	0.719253	-0.0964481	0.462632	-0.736858	ENSG00000185359
X1	HGS	0.947456	0.0435403	0.74067	0.331724	ENSG00000185359
X10	HGS	0.874059	0.0398009	0.761809	0.303789	ENSG00000185359
X11	HGS	0.594642	-0.190892	0.351462	-0.935359	ENSG00000185359
X13	HGS	0.585851	0.158871	0.307553	1.02468	ENSG00000185359
X14	HGS	0.637691	0.125634	0.337953	0.962022	ENSG00000185359
X15	HGS	0.450629	0.181799	0.164913	1.39717	ENSG00000185359
X2	HGS	0.976765	0.00779637	0.952702	0.0594372	ENSG00000185359
X3	HGS	0.0973548	-0.255718	0.0491899	-1.98688	ENSG00000185359
X5	HGS	0.442113	-0.220703	0.0914579	-1.70125	ENSG00000185359
X8	HGS	0.74106	0.102565	0.457179	0.745888	ENSG00000185359
X9	HGS	0.690042	0.0689371	0.598743	0.527597	ENSG00000185359
ARC	TNFAIP8L1	0.54074	0.533764	0.281223	1.0824	ENSG00000185361
VMH	TNFAIP8L1	0.064204	1.37191	0.00498003	2.86065	ENSG00000185361
X1	TNFAIP8L1	0.910033	0.765073	0.121507	1.5594	ENSG00000185361
X10	TNFAIP8L1	0.106269	-1.08867	0.0267639	-2.24223	ENSG00000185361
X11	TNFAIP8L1	0.561277	-0.776563	0.3156	-1.00771	ENSG00000185361
X13	TNFAIP8L1	0.874297	-0.208659	0.723404	-0.354735	ENSG00000185361
X14	TNFAIP8L1	0.77103	-0.327463	0.509194	-0.662051	ENSG00000185361
X15	TNFAIP8L1	0.373229	0.787892	0.110679	1.60689	ENSG00000185361
X2	TNFAIP8L1	0.280532	0.859043	0.0816846	1.75558	ENSG00000185361
X3	TNFAIP8L1	4.08287e-06	-2.39952	3.46918e-07	-5.39346	ENSG00000185361
X5	TNFAIP8L1	0.749471	0.452226	0.361577	0.915823	ENSG00000185361
X8	TNFAIP8L1	0.586054	0.571399	0.272839	1.10155	ENSG00000185361
X9	TNFAIP8L1	0.086224	-1.00428	0.0413229	-2.06222	ENSG00000185361
ARC	RAD51D	0.602813	0.308344	0.3662	0.907011	ENSG00000185379
VMH	RAD51D	0.653863	0.302959	0.374651	0.89108	ENSG00000185379
X1	RAD51D	0.929016	0.191117	0.575866	0.560951	ENSG00000185379
X10	RAD51D	0.0159111	-1.0569	0.00159727	-3.22924	ENSG00000185379
X11	RAD51D	0.85806	0.198464	0.70997	0.372771	ENSG00000185379
X13	RAD51D	0.343039	-0.639636	0.113232	-1.59537	ENSG00000185379
X14	RAD51D	0.522797	-0.415268	0.22296	-1.22497	ENSG00000185379
X15	RAD51D	0.648721	0.297649	0.383117	0.875345	ENSG00000185379
X2	RAD51D	0.631668	0.277171	0.416788	0.814793	ENSG00000185379
X3	RAD51D	0.451676	-0.329741	0.333534	-0.970892	ENSG00000185379
X5	RAD51D	0.929384	0.12199	0.721113	0.357802	ENSG00000185379
X8	RAD51D	0.656488	0.339084	0.34478	0.948464	ENSG00000185379
X9	RAD51D	0.384865	0.368363	0.279859	1.08549	ENSG00000185379
ARC	MAPK11	0.399956	0.686755	0.136669	1.49824	ENSG00000185386
VMH	MAPK11	0.391339	0.706677	0.125537	1.54258	ENSG00000185386
X1	MAPK11	0.910033	0.601443	0.192919	1.30927	ENSG00000185386
X10	MAPK11	0.441248	-0.550967	0.233211	-1.19811	ENSG00000185386
X11	MAPK11	0.0966184	-1.72	0.0161983	-2.43848	ENSG00000185386
X13	MAPK11	0.682134	0.443729	0.419639	0.809805	ENSG00000185386
X14	MAPK11	0.602272	0.481736	0.297615	1.04606	ENSG00000185386
X15	MAPK11	0.538433	0.532899	0.249011	1.15832	ENSG00000185386
X2	MAPK11	0.541887	0.470007	0.309577	1.02039	ENSG00000185386
X3	MAPK11	0.049526	-1.05257	0.0216666	-2.32622	ENSG00000185386
X5	MAPK11	0.979671	-0.0578965	0.9006	-0.125165	ENSG00000185386
X8	MAPK11	0.736895	0.366659	0.451619	0.755157	ENSG00000185386
X9	MAPK11	0.000799014	-1.7588	9.00879e-05	-4.05176	ENSG00000185386
ARC	SP140L	0.941362	0.0712598	0.880877	0.150174	ENSG00000185404
VMH	SP140L	0.588923	-0.498201	0.293681	-1.05465	ENSG00000185404
X1	SP140L	0.937785	-0.218063	0.646412	-0.459899	ENSG00000185404
X10	SP140L	0.909756	-0.106835	0.822217	-0.225181	ENSG00000185404
X11	SP140L	0.820982	0.339604	0.647324	0.458625	ENSG00000185404
X13	SP140L	0.0275759	1.71435	0.00196289	3.16471	ENSG00000185404
X14	SP140L	0.945358	0.0882094	0.852832	0.185902	ENSG00000185404
X15	SP140L	0.184136	-1.04565	0.0263266	-2.24886	ENSG00000185404
X2	SP140L	0.233047	-0.898844	0.0568568	-1.92275	ENSG00000185404
X3	SP140L	0.251757	-0.667156	0.158804	-1.41783	ENSG00000185404
X5	SP140L	0.976799	-0.0684602	0.885522	-0.144276	ENSG00000185404
X8	SP140L	0.530662	0.611174	0.220416	1.23178	ENSG00000185404
X9	SP140L	0.00857935	1.43697	0.00205758	3.14984	ENSG00000185404
ARC	MRPL30	0.561516	0.269275	0.306417	1.0271	ENSG00000185414
VMH	MRPL30	0.364793	0.420612	0.109019	1.61449	ENSG00000185414
X1	MRPL30	0.910033	0.29623	0.260413	1.1307	ENSG00000185414
X10	MRPL30	0.809441	0.116238	0.659356	0.441889	ENSG00000185414
X11	MRPL30	0.656016	-0.330967	0.421224	-0.807039	ENSG00000185414
X13	MRPL30	0.255235	-0.572049	0.0660035	-1.85515	ENSG00000185414
X14	MRPL30	0.555018	-0.302893	0.249632	-1.15679	ENSG00000185414
X15	MRPL30	0.480179	0.34453	0.190053	1.31781	ENSG00000185414
X2	MRPL30	0.288767	0.448785	0.087036	1.72522	ENSG00000185414
X3	MRPL30	0.00038385	-1.01608	6.8594e-05	-4.12374	ENSG00000185414
X5	MRPL30	0.928955	0.0951731	0.718279	0.361601	ENSG00000185414
X8	MRPL30	0.545486	0.328925	0.234563	1.19463	ENSG00000185414
X9	MRPL30	0.1761	-0.427873	0.102768	-1.644	ENSG00000185414
ARC	TARSL2	0.936989	-0.0422578	0.87426	-0.158585	ENSG00000185418
VMH	TARSL2	0.715639	-0.197951	0.458022	-0.744486	ENSG00000185418
X1	TARSL2	0.931735	0.143447	0.591014	0.538798	ENSG00000185418
X10	TARSL2	0.0388467	0.722331	0.00599996	2.79702	ENSG00000185418
X11	TARSL2	0.706148	0.291496	0.484131	0.701829	ENSG00000185418
X13	TARSL2	0.881785	-0.105397	0.739582	-0.333169	ENSG00000185418
X14	TARSL2	0.801676	-0.158364	0.552837	-0.595173	ENSG00000185418
X15	TARSL2	0.933044	-0.0478164	0.857884	-0.17945	ENSG00000185418
X2	TARSL2	0.936818	-0.0418313	0.875518	-0.156985	ENSG00000185418
X3	TARSL2	0.00347606	0.864399	0.000922195	3.39691	ENSG00000185418
X5	TARSL2	0.442152	0.448053	0.0915057	1.701	ENSG00000185418
X8	TARSL2	0.0616593	-0.768458	0.00544016	-2.83062	ENSG00000185418
X9	TARSL2	0.00054837	-1.04043	5.57197e-05	-4.17815	ENSG00000185418
ARC	SMYD3	0.480691	0.445399	0.213422	1.25078	ENSG00000185420
VMH	SMYD3	0.34777	0.588295	0.0994809	1.66008	ENSG00000185420
X1	SMYD3	0.910033	0.480628	0.179203	1.35102	ENSG00000185420
X10	SMYD3	0.953646	0.0425321	0.905714	0.118694	ENSG00000185420
X11	SMYD3	0.128911	-1.23875	0.0256456	-2.25937	ENSG00000185420
X13	SMYD3	0.675818	-0.349836	0.411445	-0.824199	ENSG00000185420
X14	SMYD3	0.831209	0.186572	0.603187	0.521187	ENSG00000185420
X15	SMYD3	0.505178	0.442926	0.215995	1.24374	ENSG00000185420
X2	SMYD3	0.382742	0.511556	0.152572	1.43955	ENSG00000185420
X3	SMYD3	0.18295	-0.575776	0.106828	-1.62468	ENSG00000185420
X5	SMYD3	0.709448	-0.366556	0.306369	-1.0272	ENSG00000185420
X8	SMYD3	0.387076	0.592829	0.114732	1.5887	ENSG00000185420
X9	SMYD3	0.000130263	-1.5354	8.44943e-06	-4.65219	ENSG00000185420
ARC	METTL7A	0.201546	-0.530044	0.0274469	-2.23207	ENSG00000185432
VMH	METTL7A	0.197022	-0.507279	0.034982	-2.1325	ENSG00000185432
X1	METTL7A	0.910033	0.204894	0.398162	0.847902	ENSG00000185432
X10	METTL7A	0.0454666	0.638903	0.00756285	2.71649	ENSG00000185432
X11	METTL7A	0.828591	-0.166273	0.660881	-0.439778	ENSG00000185432
X13	METTL7A	0.0194937	0.917547	0.00114529	3.3315	ENSG00000185432
X14	METTL7A	2.3496e-05	1.19871	1.80095e-07	5.53852	ENSG00000185432
X15	METTL7A	0.10619	-0.63146	0.00833048	-2.68235	ENSG00000185432
X2	METTL7A	0.0131992	-1.05138	6.35228e-06	-4.72118	ENSG00000185432
X3	METTL7A	0.7421	0.10942	0.651801	0.452384	ENSG00000185432
X5	METTL7A	0.793836	0.193825	0.424159	0.801935	ENSG00000185432
X8	METTL7A	0.139073	-0.593506	0.0187314	-2.38288	ENSG00000185432
X9	METTL7A	0.266287	0.328416	0.174209	1.36683	ENSG00000185432
ARC	SH3BGR	0.807729	0.222614	0.660773	0.439927	ENSG00000185437
VMH	SH3BGR	0.970427	-0.0488562	0.9233	-0.0964783	ENSG00000185437
X1	SH3BGR	0.950755	0.158848	0.754222	0.313787	ENSG00000185437
X10	SH3BGR	0.148628	1.01285	0.0441452	2.03388	ENSG00000185437
X11	SH3BGR	0.522817	-0.858501	0.277529	-1.09079	ENSG00000185437
X13	SH3BGR	0.723614	0.430577	0.474525	0.71737	ENSG00000185437
X14	SH3BGR	0.0807837	1.29481	0.00968438	2.62854	ENSG00000185437
X15	SH3BGR	0.913528	-0.115772	0.819526	-0.228651	ENSG00000185437
X2	SH3BGR	0.869692	-0.162263	0.749106	-0.320547	ENSG00000185437
X3	SH3BGR	0.624682	-0.331161	0.513561	-0.65523	ENSG00000185437
X5	SH3BGR	0.995222	-0.0268686	0.957774	-0.053057	ENSG00000185437
X8	SH3BGR	0.993841	-0.0108902	0.983726	-0.0204395	ENSG00000185437
X9	SH3BGR	0.00068544	-1.94764	7.37442e-05	-4.10474	ENSG00000185437
ARC	FAM174B	0.338223	0.720734	0.0927977	1.69418	ENSG00000185442
VMH	FAM174B	0.313595	0.746371	0.0816144	1.75599	ENSG00000185442
X1	FAM174B	0.910033	0.550192	0.200577	1.28691	ENSG00000185442
X10	FAM174B	0.193348	-0.7907	0.0648475	-1.86324	ENSG00000185442
X11	FAM174B	0.830079	0.293438	0.662974	0.436881	ENSG00000185442
X13	FAM174B	0.171697	-1.07951	0.0334111	-2.15161	ENSG00000185442
X14	FAM174B	0.674723	-0.377914	0.38016	-0.880817	ENSG00000185442
X15	FAM174B	0.18345	0.950299	0.0260199	2.25357	ENSG00000185442
X2	FAM174B	0.203689	0.865602	0.0429708	2.04548	ENSG00000185442
X3	FAM174B	0.704411	-0.22207	0.60633	-0.516666	ENSG00000185442
X5	FAM174B	0.454826	-0.711202	0.0972487	-1.67126	ENSG00000185442
X8	FAM174B	0.964599	-0.0558166	0.902096	-0.123271	ENSG00000185442
X9	FAM174B	0.039597	-1.03592	0.0150287	-2.46682	ENSG00000185442
ARC	ZSWIM9	0.601517	0.290227	0.364372	0.910487	ENSG00000185453
VMH	ZSWIM9	0.380479	0.499054	0.117583	1.57621	ENSG00000185453
X1	ZSWIM9	0.910033	0.486278	0.127428	1.53484	ENSG00000185453
X10	ZSWIM9	0.738817	-0.185891	0.561605	-0.582063	ENSG00000185453
X11	ZSWIM9	0.781932	0.267013	0.5935	0.535188	ENSG00000185453
X13	ZSWIM9	0.750552	-0.248554	0.513401	-0.655479	ENSG00000185453
X14	ZSWIM9	0.245408	-0.606429	0.0565912	-1.92484	ENSG00000185453
X15	ZSWIM9	0.593355	0.324139	0.310832	1.01773	ENSG00000185453
X2	ZSWIM9	0.620191	0.267892	0.402559	0.840004	ENSG00000185453
X3	ZSWIM9	0.607465	-0.218968	0.493836	-0.686297	ENSG00000185453
X5	ZSWIM9	0.822271	0.226136	0.480038	0.708429	ENSG00000185453
X8	ZSWIM9	0.723461	-0.262441	0.435755	-0.781974	ENSG00000185453
X9	ZSWIM9	0.0372619	-0.778568	0.0138691	-2.49693	ENSG00000185453
ARC	TMEM179B	0.830972	-0.0778584	0.698418	-0.388376	ENSG00000185475
VMH	TMEM179B	0.248428	-0.387012	0.0523416	-1.95956	ENSG00000185475
X1	TMEM179B	0.910033	-0.35014	0.0797344	-1.76705	ENSG00000185475
X10	TMEM179B	0.711026	0.127747	0.524604	0.638112	ENSG00000185475
X11	TMEM179B	0.221284	-0.582203	0.0617425	-1.88559	ENSG00000185475
X13	TMEM179B	0.0699747	0.62289	0.00810819	2.69193	ENSG00000185475
X14	TMEM179B	0.701423	0.164794	0.411558	0.823999	ENSG00000185475
X15	TMEM179B	0.0386697	-0.657831	0.000811081	-3.43528	ENSG00000185475
X2	TMEM179B	0.118528	-0.488424	0.0138791	-2.49665	ENSG00000185475
X3	TMEM179B	0.0035631	0.648771	0.000949401	3.38818	ENSG00000185475
X5	TMEM179B	0.770194	-0.1715	0.39297	-0.857299	ENSG00000185475
X8	TMEM179B	0.577484	0.235584	0.263816	1.12262	ENSG00000185475
X9	TMEM179B	0.000626091	0.775704	6.56582e-05	4.13526	ENSG00000185475
ARC	GPRIN3	0.969563	0.0237095	0.934731	0.0820641	ENSG00000185477
VMH	GPRIN3	0.464662	0.387635	0.178975	1.35174	ENSG00000185477
X1	GPRIN3	0.910033	0.333484	0.248156	1.16042	ENSG00000185477
X10	GPRIN3	0.632076	-0.230289	0.425694	-0.799275	ENSG00000185477
X11	GPRIN3	0.467182	0.544041	0.22747	1.21304	ENSG00000185477
X13	GPRIN3	0.000441212	-1.49971	5.36419e-06	-4.76182	ENSG00000185477
X14	GPRIN3	0.891045	-0.102648	0.722838	-0.355493	ENSG00000185477
X15	GPRIN3	0.0386697	0.950577	0.000778327	3.44753	ENSG00000185477
X2	GPRIN3	0.41309	0.387185	0.179483	1.35015	ENSG00000185477
X3	GPRIN3	0.0243784	-0.742838	0.00922615	-2.64594	ENSG00000185477
X5	GPRIN3	0.673362	0.325897	0.259101	1.13383	ENSG00000185477
X8	GPRIN3	0.0737716	-0.809097	0.0069981	-2.74369	ENSG00000185477
X9	GPRIN3	0.517361	0.23848	0.409216	0.828144	ENSG00000185477
ARC	MUC1	0.579537	0.467415	0.332859	0.972255	ENSG00000185499
VMH	MUC1	0.984182	-0.0245398	0.95953	-0.0508484	ENSG00000185499
X1	MUC1	0.928685	0.276011	0.567935	0.572659	ENSG00000185499
X10	MUC1	0.174127	0.917624	0.0558938	1.93039	ENSG00000185499
X11	MUC1	0.0787794	-1.8835	0.0115095	-2.56586	ENSG00000185499
X13	MUC1	0.774101	0.345707	0.546965	0.60401	ENSG00000185499
X14	MUC1	0.00797941	1.67907	0.000365829	3.66683	ENSG00000185499
X15	MUC1	0.559215	-0.532301	0.269843	-1.10849	ENSG00000185499
X2	MUC1	0.688609	-0.335311	0.487658	-0.696165	ENSG00000185499
X3	MUC1	0.059763	-1.05683	0.0272491	-2.23498	ENSG00000185499
X5	MUC1	0.618952	-0.603523	0.210567	-1.25867	ENSG00000185499
X8	MUC1	0.950526	0.0845882	0.867953	0.166612	ENSG00000185499
X9	MUC1	0.58981	-0.336945	0.485493	-0.699639	ENSG00000185499
ARC	FAAP100	0.754133	0.232204	0.578598	0.556936	ENSG00000185504
VMH	FAAP100	0.786055	0.240946	0.564354	0.577974	ENSG00000185504
X1	FAAP100	0.94179	0.156827	0.707672	0.375867	ENSG00000185504
X10	FAAP100	0.600579	0.358717	0.390413	0.861955	ENSG00000185504
X11	FAAP100	0.229835	-1.19106	0.0663762	-1.85256	ENSG00000185504
X13	FAAP100	0.574812	0.517326	0.296678	1.0481	ENSG00000185504
X14	FAAP100	0.75157	0.296049	0.478671	0.710642	ENSG00000185504
X15	FAAP100	0.947418	0.0589347	0.887959	0.141183	ENSG00000185504
X2	FAAP100	0.965144	0.0374674	0.928631	0.0897543	ENSG00000185504
X3	FAAP100	0.312895	-0.524496	0.208271	-1.26507	ENSG00000185504
X5	FAAP100	0.715352	-0.419961	0.314409	-1.0102	ENSG00000185504
X8	FAAP100	0.946004	0.0799411	0.855851	0.182046	ENSG00000185504
X9	FAAP100	0.462403	-0.387357	0.353516	-0.931364	ENSG00000185504
ARC	IRF7	0.644337	0.399297	0.418749	0.811359	ENSG00000185507
VMH	IRF7	0.656581	-0.434496	0.378795	-0.883349	ENSG00000185507
X1	IRF7	0.940953	-0.193418	0.695598	-0.392201	ENSG00000185507
X10	IRF7	0.658638	-0.36597	0.458712	-0.743343	ENSG00000185507
X11	IRF7	0.00586095	-2.76835	0.000227667	-3.80004	ENSG00000185507
X13	IRF7	0.018247	1.88395	0.00103982	3.36078	ENSG00000185507
X14	IRF7	0.9117	0.146501	0.766984	0.296987	ENSG00000185507
X15	IRF7	0.784513	-0.2686	0.586773	-0.544973	ENSG00000185507
X2	IRF7	0.550643	-0.490584	0.320146	-0.99825	ENSG00000185507
X3	IRF7	0.903207	-0.0861327	0.861675	-0.174612	ENSG00000185507
X5	IRF7	0.460452	-0.809355	0.0997652	-1.65867	ENSG00000185507
X8	IRF7	0.625131	0.528006	0.309101	1.0214	ENSG00000185507
X9	IRF7	0.0124992	1.42507	0.00334858	2.99297	ENSG00000185507
ARC	L3MBTL1	0.20869	0.926761	0.0296245	2.20107	ENSG00000185513
VMH	L3MBTL1	0.187224	0.914369	0.031915	2.17053	ENSG00000185513
X1	L3MBTL1	0.910033	0.39355	0.35955	0.91971	ENSG00000185513
X10	L3MBTL1	0.702826	-0.280462	0.514114	-0.654367	ENSG00000185513
X11	L3MBTL1	0.359208	0.981573	0.142293	1.4769	ENSG00000185513
X13	L3MBTL1	0.817643	-0.251929	0.621844	-0.494506	ENSG00000185513
X14	L3MBTL1	0.782912	-0.272369	0.526371	-0.635391	ENSG00000185513
X15	L3MBTL1	0.375426	0.680168	0.112044	1.60071	ENSG00000185513
X2	L3MBTL1	0.141673	0.987205	0.0203368	2.35099	ENSG00000185513
X3	L3MBTL1	1.30631e-07	-2.33795	5.84704e-09	-6.26679	ENSG00000185513
X5	L3MBTL1	0.959964	0.102797	0.811149	0.239465	ENSG00000185513
X8	L3MBTL1	0.842679	0.220127	0.626586	0.487781	ENSG00000185513
X9	L3MBTL1	0.00166525	-1.5368	0.000240067	-3.78534	ENSG00000185513
ARC	BRCC3	0.340079	0.753888	0.0942374	1.68667	ENSG00000185515
VMH	BRCC3	0.38998	0.692947	0.124336	1.54755	ENSG00000185515
X1	BRCC3	0.910033	0.466104	0.302586	1.03531	ENSG00000185515
X10	BRCC3	0.418962	-0.559909	0.215092	-1.2462	ENSG00000185515
X11	BRCC3	0.470483	-0.845297	0.23088	-1.20414	ENSG00000185515
X13	BRCC3	0.786127	0.307817	0.567073	0.573938	ENSG00000185515
X14	BRCC3	0.686432	-0.385486	0.394198	-0.855071	ENSG00000185515
X15	BRCC3	0.289386	0.830736	0.064843	1.86327	ENSG00000185515
X2	BRCC3	0.158011	1.00294	0.0253229	2.26444	ENSG00000185515
X3	BRCC3	0.142111	-0.793636	0.0778458	-1.77839	ENSG00000185515
X5	BRCC3	0.239177	-1.03137	0.0213788	-2.33146	ENSG00000185515
X8	BRCC3	0.694397	0.409438	0.38967	0.863313	ENSG00000185515
X9	BRCC3	0.020381	-1.21784	0.00633931	-2.77804	ENSG00000185515
ARC	SV2B	0.835336	-0.207235	0.704955	-0.379534	ENSG00000185518
VMH	SV2B	0.0699873	1.4844	0.00588496	2.80368	ENSG00000185518
X1	SV2B	0.910033	1.01995	0.0605716	1.89426	ENSG00000185518
X10	SV2B	0.214164	-0.963729	0.076426	-1.78706	ENSG00000185518
X11	SV2B	0.432799	1.09767	0.197663	1.29534	ENSG00000185518
X13	SV2B	0.206474	-1.28924	0.0455931	-2.01994	ENSG00000185518
X14	SV2B	0.882265	-0.208966	0.702612	-0.3827	ENSG00000185518
X15	SV2B	0.0532531	1.66773	0.00188808	3.17694	ENSG00000185518
X2	SV2B	0.304774	0.904409	0.0966255	1.67442	ENSG00000185518
X3	SV2B	3.17902e-10	-3.45993	3.26219e-12	-7.7431	ENSG00000185518
X5	SV2B	0.866665	0.31112	0.569575	0.570233	ENSG00000185518
X8	SV2B	0.202264	1.20382	0.0349218	2.13323	ENSG00000185518
X9	SV2B	0.0684644	-1.17157	0.030709	-2.18637	ENSG00000185518
ARC	FAM131C	0.621446	-0.395243	0.388518	-0.865418	ENSG00000185519
VMH	FAM131C	0.965689	-0.0511468	0.911282	-0.111654	ENSG00000185519
X1	FAM131C	0.951758	0.132585	0.772689	0.289506	ENSG00000185519
X10	FAM131C	0.113199	0.989432	0.0295089	2.20266	ENSG00000185519
X11	FAM131C	0.040394	-2.02279	0.00410779	-2.92537	ENSG00000185519
X13	FAM131C	0.00426678	-2.02806	0.000126354	-3.96116	ENSG00000185519
X14	FAM131C	0.418035	-0.663476	0.146613	-1.46096	ENSG00000185519
X15	FAM131C	0.929502	0.0851374	0.852859	0.185867	ENSG00000185519
X2	FAM131C	0.866744	-0.150019	0.743764	-0.32762	ENSG00000185519
X3	FAM131C	1.31397e-05	2.1148	1.34673e-06	5.08632	ENSG00000185519
X5	FAM131C	0.631171	0.558607	0.222231	1.22692	ENSG00000185519
X8	FAM131C	0.0629087	1.31657	0.00561448	2.81984	ENSG00000185519
X9	FAM131C	0.00318649	-1.54335	0.000570075	-3.53914	ENSG00000185519
ARC	PRKG1	0.504989	0.331107	0.238059	1.1857	ENSG00000185532
VMH	PRKG1	0.612154	0.278556	0.321315	0.99583	ENSG00000185532
X1	PRKG1	0.937785	0.139616	0.619733	0.497506	ENSG00000185532
X10	PRKG1	0.271567	0.447875	0.10959	1.61187	ENSG00000185532
X11	PRKG1	0.904706	-0.112555	0.797861	-0.25668	ENSG00000185532
X13	PRKG1	0.0178773	-1.07453	0.00101268	-3.36877	ENSG00000185532
X14	PRKG1	0.0626592	0.75469	0.00646893	2.77103	ENSG00000185532
X15	PRKG1	0.417532	-0.413804	0.139693	-1.48669	ENSG00000185532
X2	PRKG1	0.723006	-0.175609	0.532323	-0.626258	ENSG00000185532
X3	PRKG1	0.625386	-0.183237	0.514352	-0.653997	ENSG00000185532
X5	PRKG1	0.955533	0.0728268	0.795812	0.25934	ENSG00000185532
X8	PRKG1	0.962844	0.0378798	0.898181	0.128227	ENSG00000185532
X9	PRKG1	0.155485	-0.478378	0.0870942	-1.7249	ENSG00000185532
ARC	NR2F2	0.113696	-1.15825	0.00777642	-2.70668	ENSG00000185551
VMH	NR2F2	0.00103841	1.92929	5.14865e-06	4.77161	ENSG00000185551
X1	NR2F2	0.910033	0.626068	0.154522	1.43268	ENSG00000185551
X10	NR2F2	0.815493	-0.189529	0.66763	-0.430453	ENSG00000185551
X11	NR2F2	0.24672	-1.219	0.0751907	-1.79471	ENSG00000185551
X13	NR2F2	0.619434	-0.495117	0.344238	-0.949534	ENSG00000185551
X14	NR2F2	0.853831	-0.20417	0.643664	-0.463742	ENSG00000185551
X15	NR2F2	0.14146	1.06028	0.0150742	2.46568	ENSG00000185551
X2	NR2F2	0.435359	0.563507	0.200366	1.28751	ENSG00000185551
X3	NR2F2	0.000362462	-1.70748	6.42303e-05	-4.14098	ENSG00000185551
X5	NR2F2	0.467365	-0.71489	0.103548	-1.64023	ENSG00000185551
X8	NR2F2	0.705051	-0.387423	0.403618	-0.838111	ENSG00000185551
X9	NR2F2	0.0541449	0.995991	0.0225913	2.30979	ENSG00000185551
ARC	DLK1	6.36592e-05	2.76172	8.1257e-08	5.71179	ENSG00000185559
VMH	DLK1	0.993507	0.0112416	0.983567	0.0206395	ENSG00000185559
X1	DLK1	0.910033	1.0213	0.0594325	1.90284	ENSG00000185559
X10	DLK1	0.0193599	-1.64357	0.00213809	-3.13767	ENSG00000185559
X11	DLK1	0.421818	-1.11687	0.188519	-1.32241	ENSG00000185559
X13	DLK1	0.339087	1.02761	0.111041	1.60525	ENSG00000185559
X14	DLK1	0.617913	-0.547224	0.31505	-1.00886	ENSG00000185559
X15	DLK1	0.531705	0.637183	0.24171	1.17647	ENSG00000185559
X2	DLK1	0.0488222	1.68989	0.00157513	3.23357	ENSG00000185559
X3	DLK1	0.00058858	-2.04198	0.000114334	-3.98805	ENSG00000185559
X5	DLK1	0.876226	-0.293915	0.589996	-0.540278	ENSG00000185559
X8	DLK1	0.309082	-1.01523	0.0751448	-1.795	ENSG00000185559
X9	DLK1	0.145976	-0.947887	0.0804983	-1.76254	ENSG00000185559
ARC	LSAMP	0.488923	0.178157	0.22203	1.22745	ENSG00000185565
VMH	LSAMP	0.0386402	0.441173	0.00211533	3.14106	ENSG00000185565
X1	LSAMP	0.910033	0.21103	0.147898	1.45629	ENSG00000185565
X10	LSAMP	0.845797	-0.0528963	0.717517	-0.362624	ENSG00000185565
X11	LSAMP	0.576465	-0.221715	0.330993	-0.976028	ENSG00000185565
X13	LSAMP	0.0710211	-0.452006	0.00831144	-2.68316	ENSG00000185565
X14	LSAMP	0.163695	0.316355	0.028952	2.21042	ENSG00000185565
X15	LSAMP	0.488356	0.187732	0.198001	1.29436	ENSG00000185565
X2	LSAMP	0.416679	0.194159	0.182996	1.33924	ENSG00000185565
X3	LSAMP	0.0013114	-0.514467	0.000294648	-3.728	ENSG00000185565
X5	LSAMP	0.9071	-0.0640972	0.661457	-0.438981	ENSG00000185565
X8	LSAMP	0.802855	0.090348	0.556649	0.589461	ENSG00000185565
X9	LSAMP	0.000572622	-0.567461	5.90396e-05	-4.16306	ENSG00000185565
ARC	AHNAK2	0.729085	0.295896	0.542794	0.610317	ENSG00000185567
VMH	AHNAK2	0.675649	0.407188	0.401977	0.841046	ENSG00000185567
X1	AHNAK2	0.910033	0.68243	0.159049	1.41699	ENSG00000185567
X10	AHNAK2	0.125611	-1.01797	0.0347236	-2.13559	ENSG00000185567
X11	AHNAK2	0.94322	-0.123125	0.871274	-0.162384	ENSG00000185567
X13	AHNAK2	0.170184	-1.22132	0.032897	-2.15803	ENSG00000185567
X14	AHNAK2	0.931231	0.115912	0.811688	0.238769	ENSG00000185567
X15	AHNAK2	0.5302	0.569459	0.240522	1.17946	ENSG00000185567
X2	AHNAK2	0.424094	0.636156	0.189481	1.31952	ENSG00000185567
X3	AHNAK2	0.00400132	-1.5546	0.00108791	-3.34709	ENSG00000185567
X5	AHNAK2	0.650624	-0.571136	0.239118	-1.18301	ENSG00000185567
X8	AHNAK2	0.00708578	1.81237	0.000274807	3.74762	ENSG00000185567
X9	AHNAK2	0.655246	-0.284707	0.558136	-0.587238	ENSG00000185567
ARC	OLFML2A	0.991545	0.0138531	0.979557	0.025677	ENSG00000185585
VMH	OLFML2A	0.960189	-0.0690948	0.898298	-0.12808	ENSG00000185585
X1	OLFML2A	0.997307	0.010688	0.984227	0.0198103	ENSG00000185585
X10	OLFML2A	0.717738	0.336545	0.53327	0.624809	ENSG00000185585
X11	OLFML2A	0.735354	-0.537559	0.523983	-0.63907	ENSG00000185585
X13	OLFML2A	0.65667	0.554447	0.387142	0.867938	ENSG00000185585
X14	OLFML2A	0.651568	-0.499889	0.354306	-0.929831	ENSG00000185585
X15	OLFML2A	0.726332	-0.369355	0.494071	-0.685922	ENSG00000185585
X2	OLFML2A	0.544377	-0.544404	0.312916	-1.01334	ENSG00000185585
X3	OLFML2A	0.0345306	-1.31297	0.0139083	-2.49586	ENSG00000185585
X5	OLFML2A	0.321463	-1.09195	0.0416268	-2.05908	ENSG00000185585
X8	OLFML2A	0.462001	0.785278	0.165715	1.3945	ENSG00000185585
X9	OLFML2A	8.24881e-06	2.64435	2.41475e-07	5.47394	ENSG00000185585
ARC	SP1	0.951117	-0.0556254	0.898187	-0.128221	ENSG00000185591
VMH	SP1	0.697338	-0.341201	0.431958	-0.788474	ENSG00000185591
X1	SP1	0.998321	0.00263088	0.995172	0.00606373	ENSG00000185591
X10	SP1	0.128813	0.90263	0.0361513	2.11876	ENSG00000185591
X11	SP1	0.282292	-1.12788	0.0947562	-1.68399	ENSG00000185591
X13	SP1	0.22215	0.996345	0.0518068	1.9641	ENSG00000185591
X14	SP1	0.701955	0.355955	0.412272	0.822738	ENSG00000185591
X15	SP1	0.682703	-0.344866	0.427032	-0.79696	ENSG00000185591
X2	SP1	0.49369	-0.494325	0.254239	-1.14554	ENSG00000185591
X3	SP1	0.739042	0.198221	0.648187	0.457421	ENSG00000185591
X5	SP1	0.449637	-0.721925	0.0948871	-1.68331	ENSG00000185591
X8	SP1	0.969881	0.0484173	0.915693	0.106082	ENSG00000185591
X9	SP1	0.714304	0.210849	0.62746	0.486544	ENSG00000185591
ARC	MRPL40	0.228044	0.489825	0.0363739	2.11618	ENSG00000185608
VMH	MRPL40	0.830818	-0.108049	0.647195	-0.458806	ENSG00000185608
X1	MRPL40	0.926629	-0.14208	0.547287	-0.603524	ENSG00000185608
X10	MRPL40	0.834119	-0.0918698	0.697143	-0.390105	ENSG00000185608
X11	MRPL40	0.921756	0.0784931	0.831461	0.213287	ENSG00000185608
X13	MRPL40	0.383795	0.413181	0.138934	1.48957	ENSG00000185608
X14	MRPL40	0.587131	0.253549	0.281822	1.08105	ENSG00000185608
X15	MRPL40	0.847068	-0.093201	0.693039	-0.395677	ENSG00000185608
X2	MRPL40	0.811832	0.105181	0.65595	0.446614	ENSG00000185608
X3	MRPL40	0.906662	0.0396207	0.866646	0.168276	ENSG00000185608
X5	MRPL40	0.970407	-0.0428058	0.856198	-0.181602	ENSG00000185608
X8	MRPL40	0.863836	0.106704	0.667401	0.43077	ENSG00000185608
X9	MRPL40	0.00194038	-0.831668	0.000294557	-3.72812	ENSG00000185608
ARC	DBX2	0.892803	0.127099	0.799842	0.254108	ENSG00000185610
VMH	DBX2	0.532172	0.593077	0.235439	1.19238	ENSG00000185610
X1	DBX2	0.910033	1.30905	0.00807044	2.69357	ENSG00000185610
X10	DBX2	0.942478	0.0729133	0.884357	0.145754	ENSG00000185610
X11	DBX2	0.715593	0.530195	0.497887	0.679863	ENSG00000185610
X13	DBX2	0.329487	-0.961117	0.104605	-1.63518	ENSG00000185610
X14	DBX2	0.944717	0.0941306	0.851058	0.18817	ENSG00000185610
X15	DBX2	0.442602	0.702915	0.159186	1.41652	ENSG00000185610
X2	DBX2	0.766482	-0.269938	0.59005	-0.540199	ENSG00000185610
X3	DBX2	0.164559	-0.836237	0.0933169	-1.69146	ENSG00000185610
X5	DBX2	0.901634	-0.227551	0.649764	-0.455221	ENSG00000185610
X8	DBX2	0.765005	0.360811	0.493515	0.686809	ENSG00000185610
X9	DBX2	0.013661	-1.42751	0.00376344	-2.95448	ENSG00000185610
ARC	INKA1	0.7966	0.224563	0.643643	0.463771	ENSG00000185614
VMH	INKA1	0.350734	0.791571	0.101197	1.65163	ENSG00000185614
X1	INKA1	0.910033	0.719771	0.136514	1.49884	ENSG00000185614
X10	INKA1	0.669121	-0.349493	0.471243	-0.72272	ENSG00000185614
X11	INKA1	0.69824	-0.544466	0.472354	-0.720907	ENSG00000185614
X13	INKA1	0.876625	-0.200087	0.728605	-0.347784	ENSG00000185614
X14	INKA1	0.890713	-0.172734	0.72201	-0.356602	ENSG00000185614
X15	INKA1	0.604348	0.47778	0.324237	0.989811	ENSG00000185614
X2	INKA1	0.644308	0.381708	0.431275	0.789648	ENSG00000185614
X3	INKA1	0.198454	-0.754324	0.118401	-1.57267	ENSG00000185614
X5	INKA1	0.0371017	-1.70816	0.000302761	-3.72035	ENSG00000185614
X8	INKA1	0.865829	0.21732	0.670469	0.426543	ENSG00000185614
X9	INKA1	0.352229	0.558008	0.249194	1.15787	ENSG00000185614
ARC	PDIA2	0.250647	1.05703	0.0457199	2.01874	ENSG00000185615
VMH	PDIA2	0.782972	0.311404	0.559084	0.585822	ENSG00000185615
X1	PDIA2	0.920956	0.360274	0.499023	0.678064	ENSG00000185615
X10	PDIA2	0.965722	-0.044741	0.933154	-0.0840517	ENSG00000185615
X11	PDIA2	0.762902	-0.478092	0.565776	-0.575861	ENSG00000185615
X13	PDIA2	0.598541	-0.626489	0.32176	-0.994912	ENSG00000185615
X14	PDIA2	0.597934	-0.559541	0.293106	-1.05592	ENSG00000185615
X15	PDIA2	0.492776	0.676138	0.203459	1.27866	ENSG00000185615
X2	PDIA2	0.310225	0.87288	0.0998543	1.65824	ENSG00000185615
X3	PDIA2	0.610077	0.361927	0.496954	0.681341	ENSG00000185615
X5	PDIA2	0.970407	-0.0945436	0.859309	-0.177631	ENSG00000185615
X8	PDIA2	0.891603	-0.197373	0.725006	-0.352592	ENSG00000185615
X9	PDIA2	0.000410995	-2.12236	3.79367e-05	-4.27749	ENSG00000185615
ARC	PCGF3	0.530217	0.376212	0.267105	1.11488	ENSG00000185619
VMH	PCGF3	0.166457	0.749061	0.0259696	2.25434	ENSG00000185619
X1	PCGF3	0.910033	0.292844	0.388209	0.865984	ENSG00000185619
X10	PCGF3	0.908035	-0.0776424	0.819262	-0.228991	ENSG00000185619
X11	PCGF3	0.913109	0.125028	0.813754	0.236098	ENSG00000185619
X13	PCGF3	0.946334	-0.0656747	0.870746	-0.163056	ENSG00000185619
X14	PCGF3	0.977776	-0.0259829	0.939058	-0.0766123	ENSG00000185619
X15	PCGF3	0.713971	0.241823	0.476304	0.714479	ENSG00000185619
X2	PCGF3	0.258951	0.610106	0.0707167	1.82333	ENSG00000185619
X3	PCGF3	0.00179321	-1.1668	0.000426045	-3.6233	ENSG00000185619
X5	PCGF3	0.819281	-0.243326	0.47358	-0.718908	ENSG00000185619
X8	PCGF3	0.960353	0.0489354	0.891129	0.137164	ENSG00000185619
X9	PCGF3	0.042446	-0.805217	0.0164733	-2.43209	ENSG00000185619
ARC	LMLN	0.570608	0.42887	0.320747	0.997006	ENSG00000185621
VMH	LMLN	0.612154	0.428409	0.321257	0.99595	ENSG00000185621
X1	LMLN	0.910033	0.473876	0.272389	1.10259	ENSG00000185621
X10	LMLN	0.0611677	-1.07476	0.0118696	-2.55457	ENSG00000185621
X11	LMLN	0.418774	-0.89001	0.186334	-1.32903	ENSG00000185621
X13	LMLN	0.314372	0.850548	0.0960869	1.67716	ENSG00000185621
X14	LMLN	0.700236	-0.355817	0.410354	-0.826129	ENSG00000185621
X15	LMLN	0.702652	0.318633	0.46111	0.739373	ENSG00000185621
X2	LMLN	0.536464	0.44484	0.302975	1.03447	ENSG00000185621
X3	LMLN	0.131677	-0.776531	0.0707802	-1.82291	ENSG00000185621
X5	LMLN	0.758182	-0.38422	0.373898	-0.892489	ENSG00000185621
X8	LMLN	0.396168	0.703634	0.120413	1.56405	ENSG00000185621
X9	LMLN	0.49109	-0.377166	0.382685	-0.876142	ENSG00000185621
ARC	P4HB	0.94803	-0.0204992	0.892589	-0.135313	ENSG00000185624
VMH	P4HB	0.550749	-0.172957	0.25336	-1.14768	ENSG00000185624
X1	P4HB	0.961099	-0.0351606	0.816978	-0.231936	ENSG00000185624
X10	P4HB	0.331027	-0.217802	0.149404	-1.45085	ENSG00000185624
X11	P4HB	0.243436	-0.421596	0.0734292	-1.8058	ENSG00000185624
X13	P4HB	0.137957	0.404162	0.0234454	2.29511	ENSG00000185624
X14	P4HB	0.964742	-0.0186541	0.902165	-0.123184	ENSG00000185624
X15	P4HB	0.690261	-0.117098	0.439947	-0.774832	ENSG00000185624
X2	P4HB	0.396885	-0.210681	0.163535	-1.40178	ENSG00000185624
X3	P4HB	0.0491868	-0.344546	0.0214781	-2.32965	ENSG00000185624
X5	P4HB	0.401522	-0.271315	0.0721628	-1.81391	ENSG00000185624
X8	P4HB	9.59453e-15	1.19296	4.56169e-18	10.2219	ENSG00000185624
X9	P4HB	0.237007	0.2171	0.150144	1.44819	ENSG00000185624
ARC	PSMD13	0.218573	0.305775	0.0331252	2.15516	ENSG00000185627
VMH	PSMD13	0.494085	0.184362	0.201678	1.28375	ENSG00000185627
X1	PSMD13	0.910033	0.173192	0.230928	1.20402	ENSG00000185627
X10	PSMD13	0.0750844	-0.344709	0.0159675	-2.44393	ENSG00000185627
X11	PSMD13	0.836078	-0.0958466	0.671679	-0.424877	ENSG00000185627
X13	PSMD13	0.977602	0.0111625	0.948253	0.0650348	ENSG00000185627
X14	PSMD13	0.438427	-0.202895	0.159445	-1.41564	ENSG00000185627
X15	PSMD13	0.387551	0.224169	0.1199	1.56623	ENSG00000185627
X2	PSMD13	0.186291	0.301954	0.0354311	2.12717	ENSG00000185627
X3	PSMD13	0.0870812	-0.290176	0.0428693	-2.04649	ENSG00000185627
X5	PSMD13	0.216914	-0.343098	0.0166189	-2.42873	ENSG00000185627
X8	PSMD13	0.120255	0.367271	0.0146041	2.4776	ENSG00000185627
X9	PSMD13	0.0687709	-0.309055	0.0308705	-2.18422	ENSG00000185627
ARC	PBX1	0.709261	-0.116855	0.510882	-0.659411	ENSG00000185630
VMH	PBX1	0.403741	0.265623	0.133602	1.51017	ENSG00000185630
X1	PBX1	0.910033	0.141887	0.424761	0.80089	ENSG00000185630
X10	PBX1	0.595056	-0.154873	0.38303	-0.875506	ENSG00000185630
X11	PBX1	0.301769	-0.446747	0.105905	-1.62901	ENSG00000185630
X13	PBX1	0.597568	0.209279	0.320821	0.996853	ENSG00000185630
X14	PBX1	0.539295	0.209757	0.236857	1.18876	ENSG00000185630
X15	PBX1	0.474124	0.235056	0.184784	1.33375	ENSG00000185630
X2	PBX1	0.782054	0.0899216	0.613038	0.507054	ENSG00000185630
X3	PBX1	0.68744	-0.0964719	0.586773	-0.544973	ENSG00000185630
X5	PBX1	0.853439	0.107587	0.545174	0.606716	ENSG00000185630
X8	PBX1	0.00219693	-0.724439	6.26712e-05	-4.14748	ENSG00000185630
X9	PBX1	0.976577	0.00775723	0.965168	0.0437591	ENSG00000185630
ARC	NDUFA4L2	0.177372	-0.821933	0.020071	-2.35611	ENSG00000185633
VMH	NDUFA4L2	0.172432	-0.780721	0.0273821	-2.23302	ENSG00000185633
X1	NDUFA4L2	0.961104	-0.0819139	0.818756	-0.229643	ENSG00000185633
X10	NDUFA4L2	0.678732	0.250207	0.483498	0.702847	ENSG00000185633
X11	NDUFA4L2	0.929696	-0.108538	0.845839	-0.194847	ENSG00000185633
X13	NDUFA4L2	0.0444652	1.19906	0.00407112	2.92837	ENSG00000185633
X14	NDUFA4L2	0.77162	-0.235337	0.509941	-0.660883	ENSG00000185633
X15	NDUFA4L2	0.370067	-0.569996	0.108945	-1.61484	ENSG00000185633
X2	NDUFA4L2	0.203093	-0.719181	0.0424587	-2.05062	ENSG00000185633
X3	NDUFA4L2	0.251135	-0.502035	0.15831	-1.41953	ENSG00000185633
X5	NDUFA4L2	0.768731	-0.306785	0.390083	-0.862558	ENSG00000185633
X8	NDUFA4L2	0.375885	0.59963	0.108939	1.61487	ENSG00000185633
X9	NDUFA4L2	1.87028e-11	2.42036	3.04875e-14	8.61776	ENSG00000185633
ARC	SHC4	0.43107	-0.580916	0.16353	-1.4018	ENSG00000185634
VMH	SHC4	0.653853	-0.371068	0.374601	-0.891173	ENSG00000185634
X1	SHC4	0.910033	0.319348	0.445013	0.766256	ENSG00000185634
X10	SHC4	0.0591469	1.04652	0.0112959	2.57272	ENSG00000185634
X11	SHC4	0.498536	-0.741682	0.255312	-1.14295	ENSG00000185634
X13	SHC4	0.823916	-0.237977	0.632025	-0.480095	ENSG00000185634
X14	SHC4	0.932238	0.096586	0.817505	0.231257	ENSG00000185634
X15	SHC4	0.825947	-0.18664	0.655574	-0.447137	ENSG00000185634
X2	SHC4	0.62687	-0.343725	0.410927	-0.825114	ENSG00000185634
X3	SHC4	0.297056	0.541228	0.194339	1.30507	ENSG00000185634
X5	SHC4	0.125018	1.17645	0.00426296	2.91298	ENSG00000185634
X8	SHC4	0.385594	-0.692388	0.114031	-1.59181	ENSG00000185634
X9	SHC4	0.237316	-0.599379	0.150371	-1.44738	ENSG00000185634
ARC	ZFP36L1	0.0803823	-0.975188	0.00402376	-2.93226	ENSG00000185650
VMH	ZFP36L1	0.0845865	-0.901479	0.00799732	-2.69679	ENSG00000185650
X1	ZFP36L1	0.938706	-0.145647	0.672704	-0.423467	ENSG00000185650
X10	ZFP36L1	0.00754369	1.16279	0.000548753	3.55022	ENSG00000185650
X11	ZFP36L1	0.544715	-0.558778	0.298422	-1.0443	ENSG00000185650
X13	ZFP36L1	0.411231	0.576275	0.157719	1.42157	ENSG00000185650
X14	ZFP36L1	5.41545e-07	1.9349	1.54485e-09	6.53881	ENSG00000185650
X15	ZFP36L1	0.111184	-0.886901	0.00910734	-2.65058	ENSG00000185650
X2	ZFP36L1	0.0289783	-1.18124	0.000442852	-3.6122	ENSG00000185650
X3	ZFP36L1	0.658555	0.20452	0.55268	0.595408	ENSG00000185650
X5	ZFP36L1	0.981133	0.0402924	0.906993	0.117077	ENSG00000185650
X8	ZFP36L1	0.575652	-0.405777	0.262118	-1.12664	ENSG00000185650
X9	ZFP36L1	0.019135	0.93517	0.0058641	2.80491	ENSG00000185650
ARC	UBE2L3	0.532542	0.0918152	0.269508	1.10927	ENSG00000185651
VMH	UBE2L3	0.854681	-0.0333033	0.689526	-0.400455	ENSG00000185651
X1	UBE2L3	0.937785	0.0382826	0.646864	0.459268	ENSG00000185651
X10	UBE2L3	0.257333	0.135601	0.101217	1.65153	ENSG00000185651
X11	UBE2L3	0.561317	-0.130308	0.315677	-1.00755	ENSG00000185651
X13	UBE2L3	0.957997	-0.0122116	0.901713	-0.123756	ENSG00000185651
X14	UBE2L3	0.812126	-0.0472758	0.569783	-0.569926	ENSG00000185651
X15	UBE2L3	0.985054	-0.00336836	0.967764	-0.0404961	ENSG00000185651
X2	UBE2L3	0.460908	-0.101032	0.224146	-1.22182	ENSG00000185651
X3	UBE2L3	0.62199	0.0544787	0.509953	0.660864	ENSG00000185651
X5	UBE2L3	0.924823	-0.0314965	0.706039	-0.378071	ENSG00000185651
X8	UBE2L3	0.28157	0.161129	0.0633765	1.87372	ENSG00000185651
X9	UBE2L3	0.0534976	-0.187217	0.0222558	-2.31568	ENSG00000185651
ARC	BRWD1	0.375536	0.2902	0.118269	1.57324	ENSG00000185658
VMH	BRWD1	0.00116839	0.807675	6.51817e-06	4.71496	ENSG00000185658
X1	BRWD1	0.910033	0.313986	0.0908929	1.70426	ENSG00000185658
X10	BRWD1	0.0211349	-0.555003	0.00244322	-3.09514	ENSG00000185658
X11	BRWD1	0.19115	0.570213	0.0486831	1.99141	ENSG00000185658
X13	BRWD1	0.282928	-0.386825	0.0791154	-1.77075	ENSG00000185658
X14	BRWD1	0.1684	-0.400866	0.0301261	-2.19421	ENSG00000185658
X15	BRWD1	0.096818	0.496861	0.00690476	2.74836	ENSG00000185658
X2	BRWD1	0.0585959	0.552809	0.00255594	3.08067	ENSG00000185658
X3	BRWD1	0.00470282	-0.586574	0.00131026	-3.29039	ENSG00000185658
X5	BRWD1	0.599572	-0.24417	0.189546	-1.31932	ENSG00000185658
X8	BRWD1	0.670407	-0.179366	0.360088	-0.918678	ENSG00000185658
X9	BRWD1	0.0294704	-0.472395	0.0102294	-2.60879	ENSG00000185658
ARC	POU3F1	0.29128	0.97966	0.0642438	1.86752	ENSG00000185668
VMH	POU3F1	0.25481	1.01341	0.0554598	1.93386	ENSG00000185668
X1	POU3F1	0.910033	1.17694	0.0257325	2.25802	ENSG00000185668
X10	POU3F1	0.997387	-0.00262673	0.996069	-0.00493696	ENSG00000185668
X11	POU3F1	0.0407094	2.34577	0.00416672	2.92062	ENSG00000185668
X13	POU3F1	0.208356	-1.25066	0.0464548	-2.01183	ENSG00000185668
X14	POU3F1	0.228399	-1.03489	0.0504175	-1.97607	ENSG00000185668
X15	POU3F1	0.0589369	1.58376	0.00246988	3.09166	ENSG00000185668
X2	POU3F1	0.845454	-0.200808	0.706359	-0.377638	ENSG00000185668
X3	POU3F1	0.0480674	-1.21795	0.0208774	-2.34075	ENSG00000185668
X5	POU3F1	0.907243	-0.233158	0.661753	-0.43857	ENSG00000185668
X8	POU3F1	0.806598	-0.325562	0.561381	-0.582397	ENSG00000185668
X9	POU3F1	0.00236423	-1.84527	0.000382182	-3.65439	ENSG00000185668
ARC	ZBTB3	0.881239	0.139853	0.778196	0.282298	ENSG00000185670
VMH	ZBTB3	0.452803	0.680345	0.168998	1.38368	ENSG00000185670
X1	ZBTB3	0.910033	0.633179	0.200773	1.28634	ENSG00000185670
X10	ZBTB3	0.957969	-0.0531459	0.914768	-0.10725	ENSG00000185670
X11	ZBTB3	0.361886	-1.12753	0.144209	-1.46979	ENSG00000185670
X13	ZBTB3	0.927711	0.124729	0.832502	0.21195	ENSG00000185670
X14	ZBTB3	0.951598	-0.0812896	0.869966	-0.164049	ENSG00000185670
X15	ZBTB3	0.450629	0.686821	0.164962	1.39701	ENSG00000185670
X2	ZBTB3	0.945557	0.068594	0.890133	0.138427	ENSG00000185670
X3	ZBTB3	0.905749	0.0841149	0.865454	0.169796	ENSG00000185670
X5	ZBTB3	0.640041	-0.594413	0.229914	-1.20665	ENSG00000185670
X8	ZBTB3	0.894329	0.179957	0.730449	0.345324	ENSG00000185670
X9	ZBTB3	0.0186103	-1.35283	0.00564264	-2.81812	ENSG00000185670
ARC	MORN5	0.363218	0.823179	0.109486	1.61235	ENSG00000185681
VMH	MORN5	0.902511	0.145901	0.777767	0.28286	ENSG00000185681
X1	MORN5	0.9956	0.0154884	0.976103	0.0300168	ENSG00000185681
X10	MORN5	0.156064	1.01626	0.0475305	2.00187	ENSG00000185681
X11	MORN5	0.0234126	-2.47067	0.00179852	-3.19219	ENSG00000185681
X13	MORN5	0.0199387	1.94887	0.00118338	3.32154	ENSG00000185681
X14	MORN5	0.112818	1.23376	0.0157356	2.44947	ENSG00000185681
X15	MORN5	0.78995	-0.275321	0.594181	-0.5342	ENSG00000185681
X2	MORN5	0.71696	0.329084	0.524123	0.638853	ENSG00000185681
X3	MORN5	0.242894	-0.737591	0.151877	-1.44201	ENSG00000185681
X5	MORN5	0.49493	-0.804423	0.117887	-1.57489	ENSG00000185681
X8	MORN5	0.182446	-1.17351	0.0293688	-2.20461	ENSG00000185681
X9	MORN5	0.0835348	-1.05461	0.0396142	-2.08019	ENSG00000185681
ARC	MYBL1	0.521799	-0.536534	0.256538	-1.13999	ENSG00000185697
VMH	MYBL1	0.577216	-0.510314	0.280624	-1.08375	ENSG00000185697
X1	MYBL1	0.989142	-0.0385041	0.935277	-0.0813763	ENSG00000185697
X10	MYBL1	0.120786	1.00255	0.0327997	2.15925	ENSG00000185697
X11	MYBL1	0.359398	-1.08079	0.142622	-1.47568	ENSG00000185697
X13	MYBL1	0.815939	-0.281849	0.616541	-0.502053	ENSG00000185697
X14	MYBL1	0.0469134	1.335	0.00418893	2.91886	ENSG00000185697
X15	MYBL1	0.854538	-0.177943	0.707362	-0.376286	ENSG00000185697
X2	MYBL1	0.276	-0.826731	0.0792932	-1.76968	ENSG00000185697
X3	MYBL1	0.0590817	1.03862	0.0268703	2.24063	ENSG00000185697
X5	MYBL1	0.912048	-0.199387	0.673985	-0.421707	ENSG00000185697
X8	MYBL1	0.383658	-0.786438	0.113015	-1.59635	ENSG00000185697
X9	MYBL1	0.668352	0.266753	0.573407	0.564574	ENSG00000185697
ARC	MOSMO	0.52531	0.489557	0.260793	1.12979	ENSG00000185716
VMH	MOSMO	0.612044	0.4322	0.321091	0.996293	ENSG00000185716
X1	MOSMO	0.910033	0.423	0.331572	0.974856	ENSG00000185716
X10	MOSMO	0.311829	-0.648079	0.135784	-1.50166	ENSG00000185716
X11	MOSMO	0.00125382	-2.75909	2.71662e-05	-4.36253	ENSG00000185716
X13	MOSMO	0.739547	0.350197	0.498942	0.678192	ENSG00000185716
X14	MOSMO	0.755731	-0.303438	0.486505	-0.698014	ENSG00000185716
X15	MOSMO	0.341029	0.731927	0.0916561	1.7002	ENSG00000185716
X2	MOSMO	0.368153	0.641354	0.139943	1.48574	ENSG00000185716
X3	MOSMO	0.916282	0.0654259	0.880808	0.150261	ENSG00000185716
X5	MOSMO	0.631116	-0.531284	0.222109	-1.22724	ENSG00000185716
X8	MOSMO	0.538288	0.551931	0.227995	1.21167	ENSG00000185716
X9	MOSMO	0.0740914	-0.916495	0.0340389	-2.14388	ENSG00000185716
ARC	DRG1	0.58634	0.249246	0.342772	0.952433	ENSG00000185721
VMH	DRG1	0.559322	0.294183	0.26247	1.12581	ENSG00000185721
X1	DRG1	0.910033	0.282345	0.282368	1.07981	ENSG00000185721
X10	DRG1	0.0330144	-0.731869	0.00469581	-2.88052	ENSG00000185721
X11	DRG1	0.917633	0.0916305	0.823582	0.223423	ENSG00000185721
X13	DRG1	0.718899	-0.226651	0.467922	-0.728156	ENSG00000185721
X14	DRG1	0.407721	-0.387016	0.139633	-1.48691	ENSG00000185721
X15	DRG1	0.413221	0.389855	0.136767	1.49786	ENSG00000185721
X2	DRG1	0.506621	0.290697	0.268193	1.11234	ENSG00000185721
X3	DRG1	0.317443	-0.327103	0.212139	-1.25432	ENSG00000185721
X5	DRG1	0.161498	-0.687976	0.00801183	-2.69615	ENSG00000185721
X8	DRG1	0.100671	0.692625	0.011239	2.57458	ENSG00000185721
X9	DRG1	0.720352	0.124895	0.634779	0.476214	ENSG00000185721
ARC	ANKFY1	0.828838	-0.104586	0.694956	-0.393072	ENSG00000185722
VMH	ANKFY1	0.697896	-0.20906	0.432683	-0.78723	ENSG00000185722
X1	ANKFY1	0.941985	-0.0990345	0.710465	-0.372103	ENSG00000185722
X10	ANKFY1	0.210196	0.473328	0.0740676	1.80176	ENSG00000185722
X11	ANKFY1	0.192392	-0.812378	0.0493627	-1.98534	ENSG00000185722
X13	ANKFY1	0.63041	0.291785	0.356246	0.926076	ENSG00000185722
X14	ANKFY1	0.00715473	0.935218	0.000317815	3.7067	ENSG00000185722
X15	ANKFY1	0.619461	-0.252214	0.343579	-0.950835	ENSG00000185722
X2	ANKFY1	0.426812	-0.346719	0.192172	-1.31148	ENSG00000185722
X3	ANKFY1	0.0381052	0.636415	0.0156853	2.45067	ENSG00000185722
X5	ANKFY1	0.921149	-0.103374	0.698354	-0.388463	ENSG00000185722
X8	ANKFY1	0.958903	-0.0401549	0.886211	-0.143402	ENSG00000185722
X9	ANKFY1	0.0126255	-0.767485	0.0033924	-2.98871	ENSG00000185722
ARC	YTHDF3	0.672109	0.178929	0.459418	0.742172	ENSG00000185728
VMH	YTHDF3	0.671611	0.204783	0.397	0.85	ENSG00000185728
X1	YTHDF3	0.937796	0.106422	0.660248	0.440654	ENSG00000185728
X10	YTHDF3	0.414299	0.301699	0.211187	1.25695	ENSG00000185728
X11	YTHDF3	0.557126	-0.383038	0.31004	-1.0194	ENSG00000185728
X13	YTHDF3	0.886289	0.0918661	0.749312	0.320273	ENSG00000185728
X14	YTHDF3	0.905877	-0.0758632	0.753964	-0.314127	ENSG00000185728
X15	YTHDF3	0.804902	0.119511	0.621431	0.495092	ENSG00000185728
X2	YTHDF3	0.966041	-0.0209643	0.931003	-0.0867634	ENSG00000185728
X3	YTHDF3	0.901212	0.0432347	0.858149	0.179111	ENSG00000185728
X5	YTHDF3	0.981924	0.0266324	0.912429	0.110205	ENSG00000185728
X8	YTHDF3	0.669871	0.232898	0.359604	0.919607	ENSG00000185728
X9	YTHDF3	0.000220719	-1.00292	1.66855e-05	-4.48489	ENSG00000185728
ARC	ZNF696	0.45063	0.662356	0.180613	1.34662	ENSG00000185730
VMH	ZNF696	0.531481	0.588014	0.234955	1.19362	ENSG00000185730
X1	ZNF696	0.910033	0.435726	0.379456	0.882121	ENSG00000185730
X10	ZNF696	0.81575	0.212628	0.668369	0.429435	ENSG00000185730
X11	ZNF696	0.468758	-0.929395	0.229333	-1.20817	ENSG00000185730
X13	ZNF696	0.916402	-0.141801	0.809967	-0.240994	ENSG00000185730
X14	ZNF696	0.929656	0.12022	0.808674	0.242667	ENSG00000185730
X15	ZNF696	0.390605	0.764518	0.121795	1.55819	ENSG00000185730
X2	ZNF696	0.456805	0.60655	0.220444	1.2317	ENSG00000185730
X3	ZNF696	0.331602	-0.601543	0.224191	-1.2217	ENSG00000185730
X5	ZNF696	0.614041	-0.626336	0.20566	-1.27241	ENSG00000185730
X8	ZNF696	0.816911	-0.288668	0.580318	-0.554413	ENSG00000185730
X9	ZNF696	0.0132444	-1.41975	0.00361628	-2.96767	ENSG00000185730
ARC	ADARB2	0.177905	-1.06833	0.0202123	-2.35338	ENSG00000185736
VMH	ADARB2	0.951497	-0.0713518	0.878081	-0.153726	ENSG00000185736
X1	ADARB2	0.910033	0.357328	0.441833	0.771633	ENSG00000185736
X10	ADARB2	0.00684617	1.58511	0.000475228	3.59189	ENSG00000185736
X11	ADARB2	0.375526	-1.0325	0.153496	-1.43629	ENSG00000185736
X13	ADARB2	0.0301489	-1.65528	0.00225656	-3.12053	ENSG00000185736
X14	ADARB2	0.924906	-0.118274	0.799265	-0.254857	ENSG00000185736
X15	ADARB2	0.884179	0.141201	0.761428	0.30429	ENSG00000185736
X2	ADARB2	0.552286	-0.459694	0.322044	-0.994327	ENSG00000185736
X3	ADARB2	5.11889e-05	2.01187	6.49026e-06	4.71599	ENSG00000185736
X5	ADARB2	0.405413	0.825466	0.0740443	1.8019	ENSG00000185736
X8	ADARB2	0.63855	-0.481346	0.324348	-0.989585	ENSG00000185736
X9	ADARB2	0.0304247	-1.17167	0.0106715	-2.59344	ENSG00000185736
ARC	NRG3	0.734585	0.210475	0.549679	0.59992	ENSG00000185737
VMH	NRG3	0.305504	0.617471	0.0775432	1.78022	ENSG00000185737
X1	NRG3	0.910033	0.347142	0.323218	0.991905	ENSG00000185737
X10	NRG3	0.435518	-0.422757	0.228417	-1.21056	ENSG00000185737
X11	NRG3	0.307091	0.877079	0.108795	1.61553	ENSG00000185737
X13	NRG3	0.4438	-0.558773	0.179835	-1.34905	ENSG00000185737
X14	NRG3	0.338467	0.575178	0.100416	1.65547	ENSG00000185737
X15	NRG3	0.469472	0.469794	0.18048	1.34704	ENSG00000185737
X2	NRG3	0.696458	0.238556	0.497639	0.680256	ENSG00000185737
X3	NRG3	2.07961e-07	-1.88652	1.01134e-08	-6.15326	ENSG00000185737
X5	NRG3	0.996695	0.00969788	0.978026	0.0276002	ENSG00000185737
X8	NRG3	0.40095	0.568301	0.123093	1.55274	ENSG00000185737
X9	NRG3	0.128753	-0.636006	0.0688582	-1.83566	ENSG00000185737
ARC	SRL	0.48761	-0.560264	0.220771	-1.23082	ENSG00000185739
VMH	SRL	0.705412	-0.351735	0.442901	-0.769824	ENSG00000185739
X1	SRL	0.910033	-0.505754	0.269298	-1.10976	ENSG00000185739
X10	SRL	0.940995	0.0683429	0.881619	0.149231	ENSG00000185739
X11	SRL	0.430225	-0.924835	0.195411	-1.30192	ENSG00000185739
X13	SRL	0.534578	0.616444	0.256857	1.13922	ENSG00000185739
X14	SRL	3.38995e-05	2.22944	2.99323e-07	5.42635	ENSG00000185739
X15	SRL	0.175994	-1.02478	0.0240508	-2.28499	ENSG00000185739
X2	SRL	0.349545	-0.698434	0.126233	-1.53972	ENSG00000185739
X3	SRL	0.108506	-0.869825	0.0561288	-1.92851	ENSG00000185739
X5	SRL	0.490737	-0.718021	0.115848	-1.58378	ENSG00000185739
X8	SRL	0.711903	0.394428	0.413371	0.8208	ENSG00000185739
X9	SRL	7.79149e-05	2.01678	4.48237e-06	4.80476	ENSG00000185739
ARC	C11orf87	0.570593	0.628314	0.320295	0.997942	ENSG00000185742
VMH	C11orf87	0.243013	1.23112	0.0501239	1.97863	ENSG00000185742
X1	C11orf87	0.910033	1.28688	0.0404498	2.07132	ENSG00000185742
X10	C11orf87	0.0148162	-1.97832	0.00142807	-3.26391	ENSG00000185742
X11	C11orf87	0.110798	2.2784	0.0198661	2.3601	ENSG00000185742
X13	C11orf87	0.0206871	-2.37598	0.00125474	-3.30366	ENSG00000185742
X14	C11orf87	0.418072	-0.915419	0.146696	-1.46066	ENSG00000185742
X15	C11orf87	0.0530742	1.93273	0.0018565	3.18225	ENSG00000185742
X2	C11orf87	0.118025	1.54096	0.0137721	2.49954	ENSG00000185742
X3	C11orf87	9.70325e-05	-2.64801	1.39126e-05	-4.5299	ENSG00000185742
X5	C11orf87	0.398136	1.1384	0.0704048	1.82537	ENSG00000185742
X8	C11orf87	0.227904	-1.3354	0.043327	-2.04194	ENSG00000185742
X9	C11orf87	0.759053	-0.259755	0.681668	-0.411178	ENSG00000185742
ARC	IFIT1	0.0713019	0.615013	0.00322537	3.00524	ENSG00000185745
VMH	IFIT1	0.324082	0.361634	0.0869781	1.72553	ENSG00000185745
X1	IFIT1	0.910033	0.28751	0.174716	1.3652	ENSG00000185745
X10	IFIT1	0.122319	-0.447729	0.0334482	-2.15114	ENSG00000185745
X11	IFIT1	0.00395469	-1.23357	0.000128394	-3.95682	ENSG00000185745
X13	IFIT1	0.704562	0.191195	0.448253	0.760801	ENSG00000185745
X14	IFIT1	0.521527	-0.25863	0.222206	-1.22698	ENSG00000185745
X15	IFIT1	0.859008	0.0776761	0.714721	0.366378	ENSG00000185745
X2	IFIT1	0.797541	0.100753	0.635357	0.4754	ENSG00000185745
X3	IFIT1	0.379066	-0.235257	0.266631	-1.11599	ENSG00000185745
X5	IFIT1	0.590717	-0.2837	0.180482	-1.34703	ENSG00000185745
X8	IFIT1	0.0076238	0.786311	0.000302583	3.72057	ENSG00000185745
X9	IFIT1	0.0236843	-0.557582	0.00771352	-2.70955	ENSG00000185745
ARC	CXorf38	0.813546	0.201367	0.670486	0.426519	ENSG00000185753
VMH	CXorf38	0.865865	0.175387	0.710963	0.371433	ENSG00000185753
X1	CXorf38	0.937785	0.235699	0.618426	0.499366	ENSG00000185753
X10	CXorf38	0.798906	-0.218634	0.64407	-0.463174	ENSG00000185753
X11	CXorf38	0.683589	-0.553052	0.453944	-0.751272	ENSG00000185753
X13	CXorf38	0.668658	0.469172	0.403397	0.838505	ENSG00000185753
X14	CXorf38	0.690392	0.399137	0.398509	0.847279	ENSG00000185753
X15	CXorf38	0.849831	-0.182902	0.699174	-0.387352	ENSG00000185753
X2	CXorf38	0.564856	0.454903	0.335701	0.966533	ENSG00000185753
X3	CXorf38	0.0865527	-0.95184	0.0425445	-2.04975	ENSG00000185753
X5	CXorf38	0.252162	1.05959	0.0237077	2.29069	ENSG00000185753
X8	CXorf38	0.637309	0.49097	0.323308	0.991723	ENSG00000185753
X9	CXorf38	0.00134908	-1.7222	0.000180971	-3.86342	ENSG00000185753
ARC	KCNQ5	0.0833738	1.77264	0.0043717	2.90456	ENSG00000185760
VMH	KCNQ5	0.0335747	1.94741	0.00167604	3.21424	ENSG00000185760
X1	KCNQ5	0.910033	1.25575	0.0452834	2.02289	ENSG00000185760
X10	KCNQ5	0.103588	-1.39466	0.0258918	-2.25555	ENSG00000185760
X11	KCNQ5	0.0726041	2.50693	0.0100846	2.61393	ENSG00000185760
X13	KCNQ5	0.363753	-1.14597	0.125286	-1.54362	ENSG00000185760
X14	KCNQ5	0.356002	-1.00476	0.110269	-1.60876	ENSG00000185760
X15	KCNQ5	0.30769	1.12182	0.0741934	1.80097	ENSG00000185760
X2	KCNQ5	0.144279	1.44288	0.0210791	2.337	ENSG00000185760
X3	KCNQ5	3.4515e-05	-2.7899	4.08141e-06	-4.82699	ENSG00000185760
X5	KCNQ5	0.952265	-0.171301	0.786469	-0.271498	ENSG00000185760
X8	KCNQ5	0.270705	-1.24723	0.0590024	-1.90612	ENSG00000185760
X9	KCNQ5	0.0892374	-1.2683	0.0431368	-2.04383	ENSG00000185760
ARC	KCNIP4	0.509799	0.585837	0.244287	1.17002	ENSG00000185774
VMH	KCNIP4	0.0806768	1.33227	0.00736464	2.72581	ENSG00000185774
X1	KCNIP4	0.910033	1.02575	0.0402998	2.0729	ENSG00000185774
X10	KCNIP4	0.0169334	-1.54619	0.00176733	-3.19768	ENSG00000185774
X11	KCNIP4	0.6459	0.650031	0.408751	0.828968	ENSG00000185774
X13	KCNIP4	0.332971	-0.960292	0.107168	-1.62308	ENSG00000185774
X14	KCNIP4	0.502159	-0.632952	0.20819	-1.2653	ENSG00000185774
X15	KCNIP4	0.175925	1.12679	0.0240223	2.28546	ENSG00000185774
X2	KCNIP4	0.108315	1.26127	0.0113075	2.57234	ENSG00000185774
X3	KCNIP4	1.84879e-06	-2.51397	1.33985e-07	-5.60318	ENSG00000185774
X5	KCNIP4	0.995375	0.025689	0.959393	0.0510202	ENSG00000185774
X8	KCNIP4	0.326942	0.912049	0.0838506	1.74311	ENSG00000185774
X9	KCNIP4	0.0698708	-1.07435	0.031563	-2.17511	ENSG00000185774
ARC	MORF4L1	0.084836	0.321412	0.00448864	2.8957	ENSG00000185787
VMH	MORF4L1	0.0912661	0.296121	0.00903204	2.65355	ENSG00000185787
X1	MORF4L1	0.910033	0.206979	0.0704087	1.82535	ENSG00000185787
X10	MORF4L1	0.651623	-0.0867396	0.449714	-0.758348	ENSG00000185787
X11	MORF4L1	0.114831	-0.409764	0.0210506	-2.33752	ENSG00000185787
X13	MORF4L1	0.109866	-0.323461	0.0164914	-2.43167	ENSG00000185787
X14	MORF4L1	0.334768	-0.188843	0.0984091	-1.66543	ENSG00000185787
X15	MORF4L1	0.0554236	0.347789	0.00204187	3.15225	ENSG00000185787
X2	MORF4L1	0.0775683	0.31715	0.00507001	2.85458	ENSG00000185787
X3	MORF4L1	0.00250075	-0.382615	0.00062387	-3.51276	ENSG00000185787
X5	MORF4L1	0.38156	-0.211503	0.064281	-1.86725	ENSG00000185787
X8	MORF4L1	0.402257	0.1849	0.123982	1.54903	ENSG00000185787
X9	MORF4L1	0.00284744	-0.389534	0.000491937	-3.58192	ENSG00000185787
ARC	WDR53	0.447167	0.603244	0.177384	1.35674	ENSG00000185798
VMH	WDR53	0.643675	0.410618	0.359506	0.919794	ENSG00000185798
X1	WDR53	0.910033	0.502347	0.2619	1.12716	ENSG00000185798
X10	WDR53	0.215361	-0.788732	0.0769848	-1.78363	ENSG00000185798
X11	WDR53	0.172502	-1.41958	0.0411132	-2.06439	ENSG00000185798
X13	WDR53	0.430778	-0.727205	0.17093	-1.37739	ENSG00000185798
X14	WDR53	0.905173	-0.141866	0.751937	-0.316804	ENSG00000185798
X15	WDR53	0.653489	0.386051	0.389084	0.864383	ENSG00000185798
X2	WDR53	0.838129	0.175354	0.695983	0.391678	ENSG00000185798
X3	WDR53	0.0383047	1.07014	0.0158053	2.44779	ENSG00000185798
X5	WDR53	0.768997	-0.384743	0.390688	-0.861454	ENSG00000185798
X8	WDR53	0.980063	-0.0355544	0.93999	-0.0754393	ENSG00000185798
X9	WDR53	0.193051	-0.702792	0.115531	-1.58517	ENSG00000185798
ARC	DMWD	0.590725	0.138605	0.348561	0.941028	ENSG00000185800
VMH	DMWD	0.0315937	0.46007	0.00152227	3.24415	ENSG00000185800
X1	DMWD	0.910033	0.217243	0.141059	1.48153	ENSG00000185800
X10	DMWD	0.0327635	-0.412292	0.00463535	-2.88489	ENSG00000185800
X11	DMWD	0.582944	0.221171	0.338083	0.961761	ENSG00000185800
X13	DMWD	0.915174	0.0427709	0.807833	0.243754	ENSG00000185800
X14	DMWD	0.985011	-0.00769726	0.95854	-0.0520931	ENSG00000185800
X15	DMWD	0.435439	0.210667	0.15323	1.43722	ENSG00000185800
X2	DMWD	0.571167	0.140013	0.343678	0.95064	ENSG00000185800
X3	DMWD	3.22653e-05	-0.654172	3.76717e-06	-4.84601	ENSG00000185800
X5	DMWD	0.996695	-0.00498259	0.973183	-0.0336859	ENSG00000185800
X8	DMWD	0.910003	0.0462238	0.766509	0.297612	ENSG00000185800
X9	DMWD	0.157352	-0.250216	0.0885887	-1.71669	ENSG00000185800
ARC	SLC52A2	0.540673	0.435243	0.281109	1.08266	ENSG00000185803
VMH	SLC52A2	0.81321	0.204263	0.613632	0.506205	ENSG00000185803
X1	SLC52A2	0.917769	0.288918	0.474936	0.716702	ENSG00000185803
X10	SLC52A2	0.577563	-0.367175	0.363512	-0.912127	ENSG00000185803
X11	SLC52A2	0.871241	0.213567	0.735425	0.338695	ENSG00000185803
X13	SLC52A2	0.914296	0.118011	0.806069	0.246037	ENSG00000185803
X14	SLC52A2	0.764653	0.273795	0.498377	0.679086	ENSG00000185803
X15	SLC52A2	0.791121	0.213889	0.597013	0.530098	ENSG00000185803
X2	SLC52A2	0.534821	0.417886	0.300824	1.0391	ENSG00000185803
X3	SLC52A2	0.00170169	-1.39582	0.000401065	-3.6406	ENSG00000185803
X5	SLC52A2	0.420845	-0.703159	0.0804456	-1.76284	ENSG00000185803
X8	SLC52A2	0.0374643	1.25431	0.00269474	3.06366	ENSG00000185803
X9	SLC52A2	0.165216	-0.672434	0.0946883	-1.68434	ENSG00000185803
ARC	PIGP	0.349815	0.527278	0.100789	1.65363	ENSG00000185808
VMH	PIGP	0.979251	-0.0211024	0.947924	-0.0654489	ENSG00000185808
X1	PIGP	0.927499	-0.19205	0.552006	-0.59642	ENSG00000185808
X10	PIGP	0.47731	0.359639	0.264387	1.12127	ENSG00000185808
X11	PIGP	7.68046e-05	-2.38701	6.5208e-07	-5.25183	ENSG00000185808
X13	PIGP	0.906278	-0.10136	0.791639	-0.264767	ENSG00000185808
X14	PIGP	0.929113	0.0785477	0.807891	0.243679	ENSG00000185808
X15	PIGP	0.980269	0.0176512	0.956433	0.0547438	ENSG00000185808
X2	PIGP	0.827016	0.13398	0.678273	0.415824	ENSG00000185808
X3	PIGP	0.40756	0.339087	0.292597	1.05703	ENSG00000185808
X5	PIGP	0.852791	-0.19574	0.544355	-0.607954	ENSG00000185808
X8	PIGP	0.289835	0.618228	0.0670108	1.8482	ENSG00000185808
X9	PIGP	0.15023	-0.555462	0.0835455	-1.74485	ENSG00000185808
ARC	IKZF1	0.562349	-0.495217	0.30751	-1.02477	ENSG00000185811
VMH	IKZF1	0.901332	-0.138615	0.775587	-0.285711	ENSG00000185811
X1	IKZF1	0.910033	0.623484	0.19831	1.29346	ENSG00000185811
X10	IKZF1	0.495459	0.52216	0.281802	1.08109	ENSG00000185811
X11	IKZF1	0.39315	-1.04766	0.166094	-1.39325	ENSG00000185811
X13	IKZF1	0.627794	0.535209	0.353289	0.931804	ENSG00000185811
X14	IKZF1	0.784098	0.306627	0.52804	0.632824	ENSG00000185811
X15	IKZF1	0.822743	-0.220504	0.650125	-0.454718	ENSG00000185811
X2	IKZF1	0.460776	-0.589485	0.22405	-1.22207	ENSG00000185811
X3	IKZF1	0.886408	-0.100895	0.835594	-0.207979	ENSG00000185811
X5	IKZF1	0.476628	-0.775453	0.108933	-1.61489	ENSG00000185811
X8	IKZF1	0.686118	0.448783	0.379665	0.881736	ENSG00000185811
X9	IKZF1	0.396276	0.512483	0.290821	1.06095	ENSG00000185811
ARC	PCYT2	0.682809	-0.164327	0.474252	-0.717815	ENSG00000185813
VMH	PCYT2	0.417504	0.335957	0.142127	1.47753	ENSG00000185813
X1	PCYT2	0.928729	0.128855	0.574999	0.562227	ENSG00000185813
X10	PCYT2	0.611181	0.192312	0.402044	0.840927	ENSG00000185813
X11	PCYT2	0.623747	-0.313232	0.382179	-0.877077	ENSG00000185813
X13	PCYT2	0.206837	-0.540781	0.0457953	-2.01803	ENSG00000185813
X14	PCYT2	0.492631	0.293052	0.200793	1.28629	ENSG00000185813
X15	PCYT2	0.945932	-0.0331657	0.885281	-0.144581	ENSG00000185813
X2	PCYT2	0.543618	-0.231925	0.312011	-1.01524	ENSG00000185813
X3	PCYT2	0.0183187	-0.61506	0.00654211	-2.76712	ENSG00000185813
X5	PCYT2	0.590057	0.307482	0.179506	1.35007	ENSG00000185813
X8	PCYT2	0.627693	0.243799	0.312248	1.01475	ENSG00000185813
X9	PCYT2	0.799968	0.0782984	0.733134	0.341746	ENSG00000185813
ARC	NAT8L	0.701356	-0.0921667	0.500615	-0.675546	ENSG00000185818
VMH	NAT8L	0.0200331	0.45325	0.000704827	3.47688	ENSG00000185818
X1	NAT8L	0.910033	0.30125	0.0264471	2.24702	ENSG00000185818
X10	NAT8L	0.841245	-0.0509979	0.70937	-0.373578	ENSG00000185818
X11	NAT8L	0.141994	0.458721	0.0303421	2.19128	ENSG00000185818
X13	NAT8L	0.146258	0.359267	0.0256	2.26009	ENSG00000185818
X14	NAT8L	0.529197	0.164573	0.227902	1.21191	ENSG00000185818
X15	NAT8L	0.443817	0.191632	0.160067	1.41351	ENSG00000185818
X2	NAT8L	0.494157	-0.155476	0.255072	-1.14353	ENSG00000185818
X3	NAT8L	0.00136053	-0.479855	0.000308553	-3.71502	ENSG00000185818
X5	NAT8L	0.959964	0.0323778	0.813241	0.236762	ENSG00000185818
X8	NAT8L	0.0297682	-0.436348	0.00198953	-3.16048	ENSG00000185818
X9	NAT8L	0.00856321	-0.413053	0.00205021	-3.15097	ENSG00000185818
ARC	BCAP31	0.782303	0.0583763	0.621039	0.495649	ENSG00000185825
VMH	BCAP31	0.971674	-0.0109736	0.926004	-0.0930673	ENSG00000185825
X1	BCAP31	0.92465	0.0760665	0.519884	0.645404	ENSG00000185825
X10	BCAP31	0.171976	-0.224927	0.0548143	-1.93908	ENSG00000185825
X11	BCAP31	0.765893	-0.104524	0.570713	-0.568549	ENSG00000185825
X13	BCAP31	0.450255	0.18529	0.184794	1.33372	ENSG00000185825
X14	BCAP31	0.748857	-0.0841803	0.475335	-0.716053	ENSG00000185825
X15	BCAP31	0.85457	-0.0442701	0.707766	-0.375741	ENSG00000185825
X2	BCAP31	0.777758	-0.0608272	0.606457	-0.516484	ENSG00000185825
X3	BCAP31	0.00237738	-0.394776	0.000590025	-3.52907	ENSG00000185825
X5	BCAP31	0.91042	0.0503246	0.670309	0.426763	ENSG00000185825
X8	BCAP31	2.23404e-09	0.775658	6.37299e-12	7.61592	ENSG00000185825
X9	BCAP31	0.283357	-0.154188	0.188763	-1.32168	ENSG00000185825
ARC	HDHD5-AS1	0.807585	0.195982	0.660092	0.44087	ENSG00000185837
VMH	HDHD5-AS1	0.998684	-0.00200758	0.996407	-0.00451263	ENSG00000185837
X1	HDHD5-AS1	0.910033	0.594029	0.181101	1.3451	ENSG00000185837
X10	HDHD5-AS1	0.918627	-0.0900944	0.839824	-0.202553	ENSG00000185837
X11	HDHD5-AS1	0.852156	0.268933	0.699205	0.387311	ENSG00000185837
X13	HDHD5-AS1	0.719792	0.383204	0.468747	0.726803	ENSG00000185837
X14	HDHD5-AS1	0.960508	0.0603386	0.892334	0.135636	ENSG00000185837
X15	HDHD5-AS1	0.96983	0.0376595	0.932679	0.0846506	ENSG00000185837
X2	HDHD5-AS1	0.864166	0.14848	0.739029	0.333904	ENSG00000185837
X3	HDHD5-AS1	0.756239	-0.190041	0.66969	-0.427614	ENSG00000185837
X5	HDHD5-AS1	0.0797516	-1.38521	0.00151291	-3.24606	ENSG00000185837
X8	HDHD5-AS1	0.556959	0.542892	0.245744	1.1664	ENSG00000185837
X9	HDHD5-AS1	0.680548	-0.241591	0.587593	-0.543778	ENSG00000185837
ARC	GNB1L	0.626132	0.373965	0.393901	0.855609	ENSG00000185838
VMH	GNB1L	0.452071	0.602576	0.168479	1.38538	ENSG00000185838
X1	GNB1L	0.910033	0.371626	0.396892	0.850194	ENSG00000185838
X10	GNB1L	0.288946	-0.678518	0.120579	-1.56334	ENSG00000185838
X11	GNB1L	0.109744	-1.58429	0.0195219	-2.36688	ENSG00000185838
X13	GNB1L	0.442887	0.699231	0.178563	1.35303	ENSG00000185838
X14	GNB1L	0.327186	0.730661	0.0943453	1.68611	ENSG00000185838
X15	GNB1L	0.28744	0.807968	0.0639828	1.86937	ENSG00000185838
X2	GNB1L	0.271359	0.771711	0.0770426	1.78328	ENSG00000185838
X3	GNB1L	0.250326	-0.618067	0.157595	-1.42199	ENSG00000185838
X5	GNB1L	0.123861	-1.24228	0.0040213	-2.93246	ENSG00000185838
X8	GNB1L	0.621857	0.47206	0.306008	1.02798	ENSG00000185838
X9	GNB1L	0.00566743	-1.39237	0.00119869	-3.31763	ENSG00000185838
ARC	DNAH14	0.176751	1.32194	0.0199404	2.35865	ENSG00000185842
VMH	DNAH14	0.295714	1.0237	0.072769	1.81002	ENSG00000185842
X1	DNAH14	0.910033	0.987485	0.0836375	1.74431	ENSG00000185842
X10	DNAH14	0.0201231	-1.72162	0.00224561	-3.12208	ENSG00000185842
X11	DNAH14	0.582404	-0.858745	0.337464	-0.962999	ENSG00000185842
X13	DNAH14	0.210933	1.34115	0.047479	2.00234	ENSG00000185842
X14	DNAH14	0.735336	-0.427678	0.455996	-0.747855	ENSG00000185842
X15	DNAH14	0.28744	1.05649	0.0639562	1.86956	ENSG00000185842
X2	DNAH14	0.355672	0.864508	0.130451	1.52264	ENSG00000185842
X3	DNAH14	2.31908e-06	-2.8368	1.77518e-07	-5.54161	ENSG00000185842
X5	DNAH14	0.822476	-0.404708	0.480576	-0.70756	ENSG00000185842
X8	DNAH14	0.981638	-0.0408086	0.946158	-0.0676725	ENSG00000185842
X9	DNAH14	0.564714	-0.425126	0.45866	-0.743429	ENSG00000185842
ARC	EVI2B	0.385007	-0.819655	0.124945	-1.54503	ENSG00000185862
VMH	EVI2B	0.571571	-0.584883	0.274713	-1.09723	ENSG00000185862
X1	EVI2B	0.937796	0.231528	0.666128	0.432525	ENSG00000185862
X10	EVI2B	0.0531752	1.37057	0.00963243	2.63048	ENSG00000185862
X11	EVI2B	0.918196	0.186119	0.824292	0.222509	ENSG00000185862
X13	EVI2B	0.461295	0.825487	0.193857	1.3065	ENSG00000185862
X14	EVI2B	0.308355	0.920211	0.0845708	1.73901	ENSG00000185862
X15	EVI2B	0.339175	-0.903849	0.0903168	-1.70735	ENSG00000185862
X2	EVI2B	0.179406	-1.13301	0.0331273	-2.15514	ENSG00000185862
X3	EVI2B	0.41694	0.553317	0.301484	1.03768	ENSG00000185862
X5	EVI2B	0.955337	-0.139377	0.795109	-0.260254	ENSG00000185862
X8	EVI2B	0.535436	-0.682105	0.225735	-1.21761	ENSG00000185862
X9	EVI2B	0.498937	0.460005	0.390732	0.861375	ENSG00000185862
ARC	ZNF829	0.595335	0.3996	0.355021	0.928446	ENSG00000185869
VMH	ZNF829	0.371114	0.684037	0.112118	1.60037	ENSG00000185869
X1	ZNF829	0.910033	0.542325	0.208728	1.26379	ENSG00000185869
X10	ZNF829	0.198292	-0.785529	0.0676101	-1.8441	ENSG00000185869
X11	ZNF829	0.680809	-0.50905	0.450851	-0.756441	ENSG00000185869
X13	ZNF829	0.891853	0.156434	0.760842	0.305062	ENSG00000185869
X14	ZNF829	0.734806	-0.322587	0.455555	-0.748588	ENSG00000185869
X15	ZNF829	0.543282	0.492058	0.254316	1.14536	ENSG00000185869
X2	ZNF829	0.974918	0.0276923	0.948984	0.0641158	ENSG00000185869
X3	ZNF829	0.0367945	-1.03945	0.0150222	-2.46697	ENSG00000185869
X5	ZNF829	0.882961	-0.219966	0.611105	-0.509819	ENSG00000185869
X8	ZNF829	0.967135	0.0521194	0.908869	0.114705	ENSG00000185869
X9	ZNF829	0.628946	0.272523	0.528514	0.632096	ENSG00000185869
ARC	THNSL1	0.666561	0.290438	0.451376	0.755563	ENSG00000185875
VMH	THNSL1	0.35702	0.623433	0.104471	1.63582	ENSG00000185875
X1	THNSL1	0.910033	0.352438	0.360538	0.917813	ENSG00000185875
X10	THNSL1	0.548739	-0.371072	0.33555	-0.966837	ENSG00000185875
X11	THNSL1	0.420883	-0.791285	0.18783	-1.32449	ENSG00000185875
X13	THNSL1	0.305828	-0.770267	0.0910858	-1.70323	ENSG00000185875
X14	THNSL1	0.94077	0.0775782	0.840738	0.201381	ENSG00000185875
X15	THNSL1	0.511191	0.468822	0.223232	1.22425	ENSG00000185875
X2	THNSL1	0.528855	0.403714	0.29463	1.05257	ENSG00000185875
X3	THNSL1	0.0028115	-1.27529	0.000717244	-3.47172	ENSG00000185875
X5	THNSL1	0.753255	0.348375	0.366098	0.907204	ENSG00000185875
X8	THNSL1	0.918097	-0.109571	0.787314	-0.270398	ENSG00000185875
X9	THNSL1	0.925027	0.0510074	0.894869	0.132423	ENSG00000185875
ARC	TRIM69	0.651837	0.114449	0.429381	0.792906	ENSG00000185880
VMH	TRIM69	0.574128	-0.157132	0.277429	-1.09102	ENSG00000185880
X1	TRIM69	0.967432	0.0305545	0.833254	0.210983	ENSG00000185880
X10	TRIM69	0.573162	-0.132741	0.358854	-0.921048	ENSG00000185880
X11	TRIM69	0.752226	0.135622	0.548931	0.601046	ENSG00000185880
X13	TRIM69	0.769765	0.105429	0.53998	0.614585	ENSG00000185880
X14	TRIM69	0.967712	0.0162226	0.910883	0.112159	ENSG00000185880
X15	TRIM69	0.954746	0.0181408	0.90044	0.125368	ENSG00000185880
X2	TRIM69	0.946812	-0.019602	0.892473	-0.13546	ENSG00000185880
X3	TRIM69	0.00503579	-0.451907	0.00142293	-3.26501	ENSG00000185880
X5	TRIM69	0.995375	0.00730247	0.959862	0.0504305	ENSG00000185880
X8	TRIM69	0.000335595	0.662262	5.85804e-06	4.74075	ENSG00000185880
X9	TRIM69	0.391058	-0.15404	0.285924	-1.07183	ENSG00000185880
ARC	ATP6V0C	0.364402	0.282033	0.110688	1.60685	ENSG00000185883
VMH	ATP6V0C	0.0554836	0.503966	0.00392405	2.9406	ENSG00000185883
X1	ATP6V0C	0.910033	0.333783	0.0586617	1.90872	ENSG00000185883
X10	ATP6V0C	0.00752416	-0.599345	0.000545761	-3.55181	ENSG00000185883
X11	ATP6V0C	0.161016	0.57318	0.0371946	2.10681	ENSG00000185883
X13	ATP6V0C	0.0683154	-0.553366	0.00780394	-2.70544	ENSG00000185883
X14	ATP6V0C	0.175806	-0.376532	0.0324243	-2.16401	ENSG00000185883
X15	ATP6V0C	0.051656	0.545845	0.00172619	3.20504	ENSG00000185883
X2	ATP6V0C	0.129805	0.418237	0.0172802	2.41385	ENSG00000185883
X3	ATP6V0C	2.9821e-05	-0.788336	3.44736e-06	-4.86701	ENSG00000185883
X5	ATP6V0C	0.624726	-0.219793	0.21496	-1.24656	ENSG00000185883
X8	ATP6V0C	0.0543931	0.521659	0.00453735	2.89209	ENSG00000185883
X9	ATP6V0C	0.0460028	-0.41393	0.0183192	-2.39145	ENSG00000185883
ARC	IFITM1	0.664234	-0.418775	0.447931	-0.761341	ENSG00000185885
VMH	IFITM1	0.49141	-0.706163	0.199661	-1.28955	ENSG00000185885
X1	IFITM1	0.997433	-0.0091912	0.986727	-0.0166701	ENSG00000185885
X10	IFITM1	0.894895	0.142164	0.796907	0.257919	ENSG00000185885
X11	IFITM1	0.062499	-2.25936	0.00788719	-2.70169	ENSG00000185885
X13	IFITM1	0.0234672	2.03399	0.00155564	3.23744	ENSG00000185885
X14	IFITM1	0.991533	0.0149824	0.978366	0.0271731	ENSG00000185885
X15	IFITM1	0.629808	-0.50701	0.357959	-0.922771	ENSG00000185885
X2	IFITM1	0.343044	-0.851764	0.121297	-1.56029	ENSG00000185885
X3	IFITM1	0.975177	-0.025992	0.96247	-0.0471519	ENSG00000185885
X5	IFITM1	0.566813	-0.767669	0.162986	-1.40362	ENSG00000185885
X8	IFITM1	0.931551	0.133292	0.818611	0.22983	ENSG00000185885
X9	IFITM1	4.82607e-05	2.49335	2.32076e-06	4.96011	ENSG00000185885
ARC	LAMP1	0.442184	-0.267365	0.173113	-1.37034	ENSG00000185896
VMH	LAMP1	0.0943814	-0.503732	0.00953238	-2.63422	ENSG00000185896
X1	LAMP1	0.910033	-0.231441	0.238976	-1.18337	ENSG00000185896
X10	LAMP1	0.00607145	0.680819	0.000389293	3.64912	ENSG00000185896
X11	LAMP1	0.231239	-0.55943	0.0671137	-1.84748	ENSG00000185896
X13	LAMP1	0.579247	0.241216	0.301457	1.03774	ENSG00000185896
X14	LAMP1	0.021973	0.61563	0.00141482	3.26679	ENSG00000185896
X15	LAMP1	0.160785	-0.453429	0.0199473	-2.35852	ENSG00000185896
X2	LAMP1	0.0793183	-0.539273	0.00541723	-2.83204	ENSG00000185896
X3	LAMP1	4.04133e-06	0.95158	3.41467e-07	5.39699	ENSG00000185896
X5	LAMP1	0.928928	0.0712132	0.717768	0.362287	ENSG00000185896
X8	LAMP1	0.620845	-0.212082	0.304925	-1.03029	ENSG00000185896
X9	LAMP1	0.779033	-0.0740151	0.706755	-0.377105	ENSG00000185896
ARC	LINC00839	0.278404	1.04901	0.0584071	1.91067	ENSG00000185904
VMH	LINC00839	0.360828	0.896715	0.106384	1.62676	ENSG00000185904
X1	LINC00839	0.910033	0.654388	0.239871	1.18111	ENSG00000185904
X10	LINC00839	0.0487922	-1.4498	0.0084408	-2.67768	ENSG00000185904
X11	LINC00839	0.477476	-1.02836	0.236932	-1.18857	ENSG00000185904
X13	LINC00839	0.588371	-0.670981	0.31063	-1.01816	ENSG00000185904
X14	LINC00839	0.978523	0.0411497	0.941253	0.0738476	ENSG00000185904
X15	LINC00839	0.567252	0.603408	0.278692	1.08814	ENSG00000185904
X2	LINC00839	0.467096	0.66787	0.230264	1.20574	ENSG00000185904
X3	LINC00839	2.77931e-06	-2.73906	2.19921e-07	-5.49449	ENSG00000185904
X5	LINC00839	0.983884	-0.05777	0.917593	-0.103682	ENSG00000185904
X8	LINC00839	0.000128602	2.68112	1.73822e-06	5.02746	ENSG00000185904
X9	LINC00839	0.0693713	-1.19128	0.0312285	-2.17949	ENSG00000185904
ARC	KLHDC8B	0.0145975	1.37227	0.000168655	3.88271	ENSG00000185909
VMH	KLHDC8B	0.435499	0.532835	0.15419	1.43384	ENSG00000185909
X1	KLHDC8B	0.945254	0.12892	0.731328	0.344152	ENSG00000185909
X10	KLHDC8B	0.551017	-0.359405	0.337579	-0.96277	ENSG00000185909
X11	KLHDC8B	0.85575	0.22143	0.705669	0.37857	ENSG00000185909
X13	KLHDC8B	0.577098	0.462072	0.299113	1.04281	ENSG00000185909
X14	KLHDC8B	0.942959	0.0721963	0.84753	0.192683	ENSG00000185909
X15	KLHDC8B	0.663107	-0.313799	0.402692	-0.839766	ENSG00000185909
X2	KLHDC8B	0.30405	0.621766	0.0958637	1.6783	ENSG00000185909
X3	KLHDC8B	0.00037048	-1.45013	6.57267e-05	-4.13495	ENSG00000185909
X5	KLHDC8B	0.753628	-0.338401	0.366721	-0.906021	ENSG00000185909
X8	KLHDC8B	0.246354	0.769743	0.0495271	1.98389	ENSG00000185909
X9	KLHDC8B	0.00119001	-1.38013	0.000153247	-3.90887	ENSG00000185909
ARC	SETD4	0.410958	0.58799	0.146179	1.46254	ENSG00000185917
VMH	SETD4	0.653853	0.360261	0.374574	0.891223	ENSG00000185917
X1	SETD4	0.910033	0.401602	0.3221	0.994209	ENSG00000185917
X10	SETD4	0.255858	-0.664116	0.100301	-1.65603	ENSG00000185917
X11	SETD4	0.856171	0.239075	0.706323	0.377687	ENSG00000185917
X13	SETD4	0.719177	-0.349793	0.468151	-0.72778	ENSG00000185917
X14	SETD4	0.869948	0.16832	0.678636	0.415328	ENSG00000185917
X15	SETD4	0.793826	0.211586	0.602419	0.522293	ENSG00000185917
X2	SETD4	0.448663	0.503693	0.213723	1.24995	ENSG00000185917
X3	SETD4	0.0282048	-1.02011	0.0109358	-2.58453	ENSG00000185917
X5	SETD4	0.814519	0.298624	0.461959	0.737968	ENSG00000185917
X8	SETD4	0.757062	0.301467	0.480286	0.70803	ENSG00000185917
X9	SETD4	0.0408872	-0.970304	0.015649	-2.45156	ENSG00000185917
ARC	PTCH1	0.652657	0.231677	0.43111	0.78993	ENSG00000185920
VMH	PTCH1	0.116871	0.715603	0.0139257	2.4954	ENSG00000185920
X1	PTCH1	0.910033	0.813233	0.00503724	2.85678	ENSG00000185920
X10	PTCH1	0.27055	-0.469851	0.108859	-1.61523	ENSG00000185920
X11	PTCH1	0.932061	-0.0870807	0.849889	-0.189664	ENSG00000185920
X13	PTCH1	0.990133	-0.00999175	0.977221	-0.0286125	ENSG00000185920
X14	PTCH1	0.501685	-0.369811	0.207918	-1.26606	ENSG00000185920
X15	PTCH1	0.295676	0.532747	0.0686824	1.83684	ENSG00000185920
X2	PTCH1	0.664023	0.218819	0.457178	0.745889	ENSG00000185920
X3	PTCH1	0.0239221	-0.758222	0.00901771	-2.65412	ENSG00000185920
X5	PTCH1	0.631545	0.358339	0.222538	1.22609	ENSG00000185920
X8	PTCH1	0.155158	-0.69934	0.0225629	-2.31029	ENSG00000185920
X9	PTCH1	0.0850308	-0.597835	0.0406009	-2.06974	ENSG00000185920
ARC	RTN4RL1	0.657539	0.410907	0.437317	0.779306	ENSG00000185924
VMH	RTN4RL1	0.223489	1.06231	0.04311	2.04409	ENSG00000185924
X1	RTN4RL1	0.910033	0.813246	0.12285	1.55375	ENSG00000185924
X10	RTN4RL1	0.00170782	-2.06524	5.5521e-05	-4.17906	ENSG00000185924
X11	RTN4RL1	0.039261	2.34425	0.0039413	2.93915	ENSG00000185924
X13	RTN4RL1	0.800099	-0.338919	0.589851	-0.54049	ENSG00000185924
X14	RTN4RL1	0.133311	-1.21237	0.020653	-2.34498	ENSG00000185924
X15	RTN4RL1	0.653612	0.455279	0.389326	0.863941	ENSG00000185924
X2	RTN4RL1	0.371709	0.772533	0.142922	1.47456	ENSG00000185924
X3	RTN4RL1	0.0465353	-1.21804	0.0200232	-2.35704	ENSG00000185924
X5	RTN4RL1	0.394992	-0.956041	0.0691641	-1.83361	ENSG00000185924
X8	RTN4RL1	0.00980881	1.91416	0.000425717	3.62356	ENSG00000185924
X9	RTN4RL1	0.439604	-0.513009	0.331803	-0.974389	ENSG00000185924
ARC	NKAIN3	0.817987	0.212138	0.676868	0.41775	ENSG00000185942
VMH	NKAIN3	0.286423	0.921092	0.0685603	1.83766	ENSG00000185942
X1	NKAIN3	0.910033	0.904211	0.0738711	1.803	ENSG00000185942
X10	NKAIN3	0.0727017	1.22055	0.0152563	2.46115	ENSG00000185942
X11	NKAIN3	0.157338	-1.65382	0.0358534	-2.12222	ENSG00000185942
X13	NKAIN3	0.000973171	-2.51053	1.61942e-05	-4.4923	ENSG00000185942
X14	NKAIN3	0.0461198	1.43753	0.00408787	2.927	ENSG00000185942
X15	NKAIN3	0.751323	0.317323	0.532861	0.625434	ENSG00000185942
X2	NKAIN3	0.915905	-0.105792	0.835406	-0.20822	ENSG00000185942
X3	NKAIN3	0.0804512	-1.04132	0.0390682	-2.08607	ENSG00000185942
X5	NKAIN3	0.866481	0.290055	0.568678	0.57156	ENSG00000185942
X8	NKAIN3	0.4083	-0.812498	0.12754	-1.53439	ENSG00000185942
X9	NKAIN3	0.110699	-0.963911	0.0564736	-1.92578	ENSG00000185942
ARC	RNPC3	0.937376	0.0679048	0.875045	0.157586	ENSG00000185946
VMH	RNPC3	0.899452	0.12503	0.772133	0.290234	ENSG00000185946
X1	RNPC3	0.910033	0.420883	0.328811	0.98046	ENSG00000185946
X10	RNPC3	0.606706	0.36565	0.396421	0.851046	ENSG00000185946
X11	RNPC3	0.705489	0.472663	0.482948	0.703733	ENSG00000185946
X13	RNPC3	0.772049	-0.311473	0.543352	-0.609471	ENSG00000185946
X14	RNPC3	0.74412	0.313867	0.46685	0.729915	ENSG00000185946
X15	RNPC3	0.817003	0.202249	0.639391	0.469731	ENSG00000185946
X2	RNPC3	0.928255	0.0767977	0.858839	0.178231	ENSG00000185946
X3	RNPC3	0.00448116	-1.3649	0.00123694	-3.30802	ENSG00000185946
X5	RNPC3	0.97794	0.0574134	0.894228	0.133235	ENSG00000185946
X8	RNPC3	0.85711	-0.204302	0.652796	-0.450999	ENSG00000185946
X9	RNPC3	0.930178	-0.0532674	0.901811	-0.123633	ENSG00000185946
ARC	ZNF267	0.886759	-0.110162	0.789193	-0.26795	ENSG00000185947
VMH	ZNF267	0.972296	-0.0376032	0.927293	-0.0914413	ENSG00000185947
X1	ZNF267	0.910033	0.343616	0.403728	0.837913	ENSG00000185947
X10	ZNF267	0.411678	-0.515872	0.209122	-1.26269	ENSG00000185947
X11	ZNF267	0.115099	-1.46726	0.0211674	-2.33536	ENSG00000185947
X13	ZNF267	0.846575	0.207269	0.671832	0.424667	ENSG00000185947
X14	ZNF267	0.824013	-0.221444	0.590796	-0.539115	ENSG00000185947
X15	ZNF267	0.882387	0.127321	0.757309	0.309715	ENSG00000185947
X2	ZNF267	0.793949	-0.198444	0.629961	-0.483008	ENSG00000185947
X3	ZNF267	0.0315159	1.01641	0.0124454	2.53712	ENSG00000185947
X5	ZNF267	0.604763	0.531727	0.195401	1.30195	ENSG00000185947
X8	ZNF267	0.940054	0.0878661	0.839379	0.203123	ENSG00000185947
X9	ZNF267	0.263946	-0.560344	0.172175	-1.37336	ENSG00000185947
ARC	IRS2	0.961878	0.0277654	0.918106	0.103034	ENSG00000185950
VMH	IRS2	0.473802	0.355803	0.186054	1.32988	ENSG00000185950
X1	IRS2	0.972757	0.0495083	0.854556	0.183699	ENSG00000185950
X10	IRS2	0.875923	0.0807354	0.764882	0.299749	ENSG00000185950
X11	IRS2	0.414104	0.560477	0.182231	1.34161	ENSG00000185950
X13	IRS2	0.678888	0.260857	0.415357	0.817305	ENSG00000185950
X14	IRS2	0.490451	0.346036	0.198472	1.29299	ENSG00000185950
X15	IRS2	0.963655	0.0272934	0.919493	0.101283	ENSG00000185950
X2	IRS2	0.524346	0.285472	0.289329	1.06425	ENSG00000185950
X3	IRS2	0.443372	-0.264473	0.326077	-0.986039	ENSG00000185950
X5	IRS2	0.947422	0.0809707	0.764282	0.300537	ENSG00000185950
X8	IRS2	0.426351	-0.41682	0.140464	-1.48378	ENSG00000185950
X9	IRS2	0.000772614	-1.02718	8.55895e-05	-4.06536	ENSG00000185950
ARC	C7orf61	0.972041	-0.0366405	0.939426	-0.0761488	ENSG00000185955
VMH	C7orf61	0.96794	-0.0506072	0.916406	-0.105181	ENSG00000185955
X1	C7orf61	0.928685	0.275257	0.567835	0.572808	ENSG00000185955
X10	C7orf61	0.0404329	1.29617	0.00633557	2.77824	ENSG00000185955
X11	C7orf61	0.0152687	-2.43515	0.000941656	-3.39065	ENSG00000185955
X13	C7orf61	0.774995	-0.343357	0.548499	-0.601697	ENSG00000185955
X14	C7orf61	0.123351	1.12695	0.0180632	2.39686	ENSG00000185955
X15	C7orf61	0.494392	-0.608336	0.205574	-1.27266	ENSG00000185955
X2	C7orf61	0.382675	-0.686916	0.152519	-1.43973	ENSG00000185955
X3	C7orf61	0.467129	0.451336	0.348245	0.941648	ENSG00000185955
X5	C7orf61	0.760498	0.423949	0.378493	0.883911	ENSG00000185955
X8	C7orf61	0.744565	-0.372554	0.462196	-0.737578	ENSG00000185955
X9	C7orf61	0.298447	-0.612782	0.202201	-1.28225	ENSG00000185955
ARC	BICD2	0.762625	0.121047	0.590528	0.539505	ENSG00000185963
VMH	BICD2	0.971696	0.0208611	0.926162	0.0928678	ENSG00000185963
X1	BICD2	0.996545	-0.00617093	0.978137	-0.0274617	ENSG00000185963
X10	BICD2	0.596136	0.195418	0.384454	0.87288	ENSG00000185963
X11	BICD2	0.739025	-0.220468	0.530213	-0.629489	ENSG00000185963
X13	BICD2	0.707436	-0.20077	0.452086	-0.754376	ENSG00000185963
X14	BICD2	0.914055	0.0650367	0.772565	0.289667	ENSG00000185963
X15	BICD2	0.870598	0.0763654	0.734358	0.340115	ENSG00000185963
X2	BICD2	0.932146	-0.0381307	0.865478	-0.169765	ENSG00000185963
X3	BICD2	0.107517	-0.427305	0.0555296	-1.9333	ENSG00000185963
X5	BICD2	0.911016	-0.0952842	0.672028	-0.424398	ENSG00000185963
X8	BICD2	0.900325	-0.0778932	0.742076	-0.329859	ENSG00000185963
X9	BICD2	0.145265	0.391256	0.0799976	1.7655	ENSG00000185963
ARC	TMLHE	0.581278	0.453455	0.334917	0.968109	ENSG00000185973
VMH	TMLHE	0.725354	0.338827	0.47158	0.72217	ENSG00000185973
X1	TMLHE	0.910033	0.588727	0.210008	1.26022	ENSG00000185973
X10	TMLHE	0.417778	0.583733	0.213897	1.24948	ENSG00000185973
X11	TMLHE	0.364149	-1.0658	0.145729	-1.46419	ENSG00000185973
X13	TMLHE	0.28387	-0.974839	0.0795835	-1.76795	ENSG00000185973
X14	TMLHE	0.807096	0.273984	0.560631	0.583514	ENSG00000185973
X15	TMLHE	0.813358	0.22499	0.632839	0.478946	ENSG00000185973
X2	TMLHE	0.855772	0.165043	0.726055	0.351191	ENSG00000185973
X3	TMLHE	0.779852	-0.183196	0.697246	-0.389965	ENSG00000185973
X5	TMLHE	0.436796	-0.798427	0.0882313	-1.71864	ENSG00000185973
X8	TMLHE	0.875532	0.195694	0.692909	0.395853	ENSG00000185973
X9	TMLHE	0.221811	-0.695959	0.137804	-1.49388	ENSG00000185973
ARC	SLITRK2	0.974959	0.013276	0.945756	0.0681784	ENSG00000185985
VMH	SLITRK2	0.587659	-0.205159	0.291984	-1.05838	ENSG00000185985
X1	SLITRK2	0.910033	0.440104	0.0226864	2.30812	ENSG00000185985
X10	SLITRK2	0.59547	0.169724	0.383498	0.874641	ENSG00000185985
X11	SLITRK2	0.571325	-0.299331	0.324976	-0.988295	ENSG00000185985
X13	SLITRK2	0.103742	-0.557106	0.014938	-2.4691	ENSG00000185985
X14	SLITRK2	0.819504	0.107207	0.582398	0.551366	ENSG00000185985
X15	SLITRK2	0.495547	0.245591	0.206669	1.26957	ENSG00000185985
X2	SLITRK2	0.692636	-0.133749	0.49265	-0.688186	ENSG00000185985
X3	SLITRK2	0.074239	0.406035	0.0354833	2.12656	ENSG00000185985
X5	SLITRK2	0.655075	-0.226986	0.243542	-1.17188	ENSG00000185985
X8	SLITRK2	0.275174	0.381783	0.060896	1.89185	ENSG00000185985
X9	SLITRK2	0.00381913	-0.643374	0.000726317	-3.46804	ENSG00000185985
ARC	PLK5	0.966028	0.0443157	0.927423	0.0912771	ENSG00000185988
VMH	PLK5	0.250544	0.931756	0.0536108	1.94895	ENSG00000185988
X1	PLK5	0.910033	1.14006	0.0177617	2.40332	ENSG00000185988
X10	PLK5	0.811779	-0.212206	0.662579	-0.437428	ENSG00000185988
X11	PLK5	0.70225	0.538897	0.477711	0.712197	ENSG00000185988
X13	PLK5	0.542127	-0.640862	0.266185	-1.11704	ENSG00000185988
X14	PLK5	0.169057	-1.04355	0.0303301	-2.19145	ENSG00000185988
X15	PLK5	0.214913	1.00728	0.0367003	2.11244	ENSG00000185988
X2	PLK5	0.631357	0.394891	0.416345	0.81557	ENSG00000185988
X3	PLK5	0.000226995	-1.93708	3.73109e-05	-4.2817	ENSG00000185988
X5	PLK5	0.300562	1.01113	0.0359705	2.12085	ENSG00000185988
X8	PLK5	0.854614	-0.234465	0.646763	-0.45941	ENSG00000185988
X9	PLK5	0.123391	-0.891364	0.0650016	-1.86216	ENSG00000185988
ARC	RASA3	0.79648	-0.151252	0.643275	-0.464286	ENSG00000185989
VMH	RASA3	0.983922	-0.0167631	0.959082	-0.0514119	ENSG00000185989
X1	RASA3	0.970011	-0.0636329	0.845592	-0.195163	ENSG00000185989
X10	RASA3	0.0985205	0.729844	0.0239693	2.28634	ENSG00000185989
X11	RASA3	0.0120448	-1.69778	0.000655293	-3.49834	ENSG00000185989
X13	RASA3	0.986228	-0.0164772	0.96613	-0.0425498	ENSG00000185989
X14	RASA3	0.339689	0.532841	0.101009	1.65255	ENSG00000185989
X15	RASA3	0.846355	-0.13	0.690627	-0.398956	ENSG00000185989
X2	RASA3	0.929935	-0.0566979	0.862226	-0.173911	ENSG00000185989
X3	RASA3	0.938137	0.0374757	0.908635	0.115	ENSG00000185989
X5	RASA3	0.899202	-0.151088	0.643653	-0.463757	ENSG00000185989
X8	RASA3	0.716966	-0.275866	0.421574	-0.80643	ENSG00000185989
X9	RASA3	0.592367	0.22626	0.48804	0.695553	ENSG00000185989
ARC	LRCH3	0.662704	0.245261	0.446199	0.764257	ENSG00000186001
VMH	LRCH3	0.84094	-0.139408	0.665272	-0.433707	ENSG00000186001
X1	LRCH3	0.953246	0.0864997	0.788432	0.268941	ENSG00000186001
X10	LRCH3	0.595735	0.280227	0.383871	0.873953	ENSG00000186001
X11	LRCH3	0.994941	-0.00761598	0.987929	-0.0151599	ENSG00000186001
X13	LRCH3	0.616823	0.363958	0.340858	0.956231	ENSG00000186001
X14	LRCH3	0.979004	-0.0226021	0.944098	-0.0702662	ENSG00000186001
X15	LRCH3	0.889608	-0.093327	0.772146	-0.290217	ENSG00000186001
X2	LRCH3	0.517567	0.346465	0.281299	1.08223	ENSG00000186001
X3	LRCH3	0.0391019	-0.765397	0.0162086	-2.43824	ENSG00000186001
X5	LRCH3	0.821905	0.227995	0.478956	0.710179	ENSG00000186001
X8	LRCH3	0.923242	-0.0870951	0.79727	-0.257448	ENSG00000186001
X9	LRCH3	0.392834	-0.341901	0.28754	-1.06823	ENSG00000186001
ARC	NDUFA13	0.076962	0.243633	0.00370801	2.95938	ENSG00000186010
VMH	NDUFA13	0.918013	-0.0208191	0.807487	-0.244201	ENSG00000186010
X1	NDUFA13	0.910033	0.123775	0.146684	1.4607	ENSG00000186010
X10	NDUFA13	0.482072	-0.0940621	0.268715	-1.11112	ENSG00000186010
X11	NDUFA13	0.476593	-0.157595	0.235949	-1.19108	ENSG00000186010
X13	NDUFA13	0.693429	-0.0793088	0.433258	-0.786244	ENSG00000186010
X14	NDUFA13	0.979219	0.0059378	0.944501	0.0697577	ENSG00000186010
X15	NDUFA13	0.765586	0.0504029	0.554823	0.592194	ENSG00000186010
X2	NDUFA13	0.634652	0.0686943	0.420716	0.807924	ENSG00000186010
X3	NDUFA13	0.191285	-0.133692	0.113149	-1.59574	ENSG00000186010
X5	NDUFA13	0.602744	-0.111139	0.192532	-1.31041	ENSG00000186010
X8	NDUFA13	0.242888	0.175536	0.0482378	1.99543	ENSG00000186010
X9	NDUFA13	0.0886015	-0.170513	0.0427211	-2.04798	ENSG00000186010
ARC	ZNF566	0.60092	0.334179	0.363691	0.911785	ENSG00000186017
VMH	ZNF566	0.81881	0.180223	0.624636	0.490543	ENSG00000186017
X1	ZNF566	0.910033	0.417307	0.256247	1.14069	ENSG00000186017
X10	ZNF566	0.961432	-0.0355092	0.923231	-0.0965653	ENSG00000186017
X11	ZNF566	0.296035	0.934314	0.1026	1.6448	ENSG00000186017
X13	ZNF566	0.297225	-0.745334	0.0866635	-1.72728	ENSG00000186017
X14	ZNF566	0.875057	-0.147719	0.688432	-0.401945	ENSG00000186017
X15	ZNF566	0.378574	0.578937	0.11432	1.59052	ENSG00000186017
X2	ZNF566	0.429692	0.476305	0.194635	1.3042	ENSG00000186017
X3	ZNF566	0.398633	-0.393345	0.28447	-1.07509	ENSG00000186017
X5	ZNF566	0.833067	-0.247705	0.501096	-0.674786	ENSG00000186017
X8	ZNF566	0.894533	-0.133265	0.730974	-0.344624	ENSG00000186017
X9	ZNF566	0.036858	-0.89693	0.0136938	-2.50167	ENSG00000186017
ARC	AC021092.1	0.148853	1.23543	0.0137095	2.50124	ENSG00000186019
VMH	AC021092.1	0.25481	0.965121	0.0553584	1.93468	ENSG00000186019
X1	AC021092.1	0.910033	0.574847	0.256122	1.14099	ENSG00000186019
X10	AC021092.1	0.323616	-0.737683	0.144323	-1.46937	ENSG00000186019
X11	AC021092.1	0.214602	-1.48735	0.0587143	-1.90831	ENSG00000186019
X13	AC021092.1	0.653836	-0.524958	0.383096	-0.875383	ENSG00000186019
X14	AC021092.1	0.748681	-0.362433	0.474715	-0.717062	ENSG00000186019
X15	AC021092.1	0.414263	0.749992	0.137703	1.49427	ENSG00000186019
X2	AC021092.1	0.28373	0.871383	0.0840803	1.74179	ENSG00000186019
X3	AC021092.1	0.197656	-0.789557	0.117844	-1.57507	ENSG00000186019
X5	AC021092.1	0.628465	-0.622059	0.218893	-1.23587	ENSG00000186019
X8	AC021092.1	0.211679	1.0974	0.0381316	2.09634	ENSG00000186019
X9	AC021092.1	0.00098555	-1.89473	0.000118818	-3.97774	ENSG00000186019
ARC	ZNF529	0.604003	0.315525	0.367456	0.904629	ENSG00000186020
VMH	ZNF529	0.635616	0.328515	0.347988	0.942152	ENSG00000186020
X1	ZNF529	0.916744	0.251754	0.472396	0.720839	ENSG00000186020
X10	ZNF529	0.828904	-0.140478	0.688605	-0.401709	ENSG00000186020
X11	ZNF529	0.274448	-0.922703	0.0901096	-1.70846	ENSG00000186020
X13	ZNF529	0.762107	-0.261086	0.530416	-0.629178	ENSG00000186020
X14	ZNF529	0.699764	-0.288962	0.409269	-0.82805	ENSG00000186020
X15	ZNF529	0.325722	0.602278	0.0839801	1.74236	ENSG00000186020
X2	ZNF529	0.430056	0.452699	0.195183	1.30259	ENSG00000186020
X3	ZNF529	0.654012	0.210716	0.547446	0.603285	ENSG00000186020
X5	ZNF529	0.921799	0.135251	0.69966	0.386694	ENSG00000186020
X8	ZNF529	0.959921	0.0510017	0.89004	0.138544	ENSG00000186020
X9	ZNF529	0.000658572	-1.35002	6.95865e-05	-4.12001	ENSG00000186020
ARC	ZNF284	0.543138	0.492513	0.284395	1.07525	ENSG00000186026
VMH	ZNF284	0.590849	0.480919	0.295926	1.04974	ENSG00000186026
X1	ZNF284	0.937785	0.211347	0.646614	0.459617	ENSG00000186026
X10	ZNF284	0.0712908	-1.10938	0.0148799	-2.47056	ENSG00000186026
X11	ZNF284	0.263448	-1.23636	0.0841179	-1.74158	ENSG00000186026
X13	ZNF284	0.596014	-0.545131	0.318617	-1.00142	ENSG00000186026
X14	ZNF284	0.615031	-0.465825	0.311426	-1.01648	ENSG00000186026
X15	ZNF284	0.441027	0.64884	0.15773	1.42153	ENSG00000186026
X2	ZNF284	0.325155	0.732822	0.110159	1.60926	ENSG00000186026
X3	ZNF284	0.964727	-0.0306381	0.947015	-0.0665928	ENSG00000186026
X5	ZNF284	0.373231	0.858103	0.0608912	1.89188	ENSG00000186026
X8	ZNF284	0.958969	-0.0693015	0.886414	-0.143144	ENSG00000186026
X9	ZNF284	0.11518	-0.862769	0.0594482	-1.90272	ENSG00000186026
ARC	DLEU7	0.935103	0.0749425	0.870573	0.163275	ENSG00000186047
VMH	DLEU7	0.252906	0.877477	0.0545733	1.94104	ENSG00000186047
X1	DLEU7	0.910033	0.581245	0.204879	1.27462	ENSG00000186047
X10	DLEU7	0.0467362	-1.20366	0.00792827	-2.69986	ENSG00000186047
X11	DLEU7	0.765901	-0.406551	0.571185	-0.567852	ENSG00000186047
X13	DLEU7	0.0595693	-1.46596	0.00643719	-2.77273	ENSG00000186047
X14	DLEU7	0.594108	-0.486683	0.288923	-1.06515	ENSG00000186047
X15	DLEU7	0.44795	0.639156	0.16299	1.40361	ENSG00000186047
X2	DLEU7	0.241695	0.854264	0.0613963	1.88814	ENSG00000186047
X3	DLEU7	0.098909	-0.893741	0.0501162	-1.9787	ENSG00000186047
X5	DLEU7	0.998649	-0.00396215	0.993127	-0.00863141	ENSG00000186047
X8	DLEU7	0.36668	0.782529	0.103979	1.63817	ENSG00000186047
X9	DLEU7	0.926576	0.0597579	0.89662	0.130205	ENSG00000186047
ARC	AIDA	0.978502	-0.018641	0.954063	-0.0577242	ENSG00000186063
VMH	AIDA	0.958702	-0.0433389	0.893456	-0.134214	ENSG00000186063
X1	AIDA	0.929016	0.181067	0.575597	0.561347	ENSG00000186063
X10	AIDA	0.491465	0.349911	0.278341	1.08894	ENSG00000186063
X11	AIDA	0.722195	-0.335171	0.506801	-0.665804	ENSG00000186063
X13	AIDA	0.978766	-0.0236276	0.950978	-0.061606	ENSG00000186063
X14	AIDA	0.583801	0.350321	0.277804	1.09016	ENSG00000186063
X15	AIDA	0.687728	0.251926	0.435696	0.782074	ENSG00000186063
X2	AIDA	0.980535	0.0157057	0.96129	0.0486352	ENSG00000186063
X3	AIDA	0.114467	-0.604192	0.0598653	-1.89956	ENSG00000186063
X5	AIDA	0.950453	-0.090974	0.778589	-0.281785	ENSG00000186063
X8	AIDA	0.866683	0.143499	0.673242	0.422728	ENSG00000186063
X9	AIDA	0.358474	-0.36729	0.254922	-1.14389	ENSG00000186063
ARC	C15orf41	0.297509	0.887937	0.0678264	1.84262	ENSG00000186073
VMH	C15orf41	0.596811	0.502957	0.303209	1.03397	ENSG00000186073
X1	C15orf41	0.910033	0.64855	0.183683	1.33713	ENSG00000186073
X10	C15orf41	0.623431	0.397974	0.41564	0.816807	ENSG00000186073
X11	C15orf41	0.233451	-1.38337	0.0684988	-1.83807	ENSG00000186073
X13	C15orf41	0.991957	0.0135717	0.98138	0.0233876	ENSG00000186073
X14	C15orf41	0.105433	-1.18504	0.0142621	-2.48648	ENSG00000186073
X15	C15orf41	0.276395	0.916925	0.0592102	1.90453	ENSG00000186073
X2	C15orf41	0.367215	0.721492	0.138775	1.49017	ENSG00000186073
X3	C15orf41	0.0675061	-1.04223	0.0315774	-2.17491	ENSG00000186073
X5	C15orf41	0.346755	-0.949908	0.0505099	-1.97526	ENSG00000186073
X8	C15orf41	0.305837	0.915147	0.0737017	1.80408	ENSG00000186073
X9	C15orf41	0.0410583	-1.16806	0.0157389	-2.44939	ENSG00000186073
ARC	KRT5	0.558606	-0.464518	0.303566	-1.0332	ENSG00000186081
VMH	KRT5	0.588662	-0.474543	0.293192	-1.05573	ENSG00000186081
X1	KRT5	0.910033	-0.551561	0.221456	-1.22899	ENSG00000186081
X10	KRT5	0.179601	0.849762	0.0584958	1.90999	ENSG00000186081
X11	KRT5	0.538464	0.741664	0.292834	1.05651	ENSG00000186081
X13	KRT5	0.74458	0.357436	0.505606	0.667681	ENSG00000186081
X14	KRT5	0.789586	-0.280203	0.535436	-0.621502	ENSG00000186081
X15	KRT5	0.429094	-0.650301	0.148928	-1.45256	ENSG00000186081
X2	KRT5	0.502363	-0.504703	0.263448	-1.12349	ENSG00000186081
X3	KRT5	0.0576437	0.996242	0.0260871	2.25253	ENSG00000186081
X5	KRT5	0.480322	0.717006	0.111182	1.6046	ENSG00000186081
X8	KRT5	0.355599	-0.781157	0.0989086	-1.66294	ENSG00000186081
X9	KRT5	0.360697	0.511221	0.257238	1.1383	ENSG00000186081
ARC	GSAP	0.233438	0.989927	0.0384016	2.09335	ENSG00000186088
VMH	GSAP	0.393454	0.732751	0.126886	1.53705	ENSG00000186088
X1	GSAP	0.910033	0.597395	0.214072	1.24899	ENSG00000186088
X10	GSAP	0.123405	-1.01395	0.0338541	-2.14614	ENSG00000186088
X11	GSAP	0.111314	-1.73217	0.0200582	-2.35636	ENSG00000186088
X13	GSAP	0.593036	0.57423	0.31517	1.00861	ENSG00000186088
X14	GSAP	0.732841	0.361509	0.45305	0.752764	ENSG00000186088
X15	GSAP	0.442347	0.676877	0.158822	1.41777	ENSG00000186088
X2	GSAP	0.157599	1.06917	0.0251122	2.26778	ENSG00000186088
X3	GSAP	0.0011941	-1.71168	0.000264482	-3.75829	ENSG00000186088
X5	GSAP	0.718231	-0.480984	0.317676	-1.00338	ENSG00000186088
X8	GSAP	0.382645	0.80106	0.112562	1.59838	ENSG00000186088
X9	GSAP	0.00280729	-1.64177	0.000482404	-3.58758	ENSG00000186088
ARC	AGBL4	0.470159	0.666522	0.201255	1.28496	ENSG00000186094
VMH	AGBL4	0.0416546	1.5591	0.00239352	3.10171	ENSG00000186094
X1	AGBL4	0.910033	0.994542	0.0555005	1.93353	ENSG00000186094
X10	AGBL4	0.170497	-1.00003	0.0541381	-1.9446	ENSG00000186094
X11	AGBL4	0.863631	0.291502	0.721258	0.357608	ENSG00000186094
X13	AGBL4	0.613734	-0.595515	0.337074	-0.963781	ENSG00000186094
X14	AGBL4	0.12772	-1.20986	0.0193798	-2.36972	ENSG00000186094
X15	AGBL4	0.0987422	1.38568	0.00719625	2.73392	ENSG00000186094
X2	AGBL4	0.240472	0.974513	0.0606774	1.89347	ENSG00000186094
X3	AGBL4	0.000693881	-1.93427	0.000139691	-3.934	ENSG00000186094
X5	AGBL4	0.911103	-0.221127	0.672496	-0.423754	ENSG00000186094
X8	AGBL4	0.981638	-0.037801	0.945261	-0.0688016	ENSG00000186094
X9	AGBL4	0.1608	-0.878276	0.0913383	-1.70189	ENSG00000186094
ARC	CYP2R1	0.260965	0.891825	0.0508061	1.97269	ENSG00000186104
VMH	CYP2R1	0.539888	0.535375	0.243377	1.17229	ENSG00000186104
X1	CYP2R1	0.916542	0.33121	0.471269	0.722678	ENSG00000186104
X10	CYP2R1	0.471177	0.518342	0.258774	1.13462	ENSG00000186104
X11	CYP2R1	0.702197	-0.510111	0.477416	-0.712675	ENSG00000186104
X13	CYP2R1	0.784774	-0.315363	0.563712	-0.578928	ENSG00000186104
X14	CYP2R1	0.960779	-0.0618405	0.893107	-0.134656	ENSG00000186104
X15	CYP2R1	0.683165	0.364312	0.428005	0.795279	ENSG00000186104
X2	CYP2R1	0.266211	0.815469	0.0744906	1.79909	ENSG00000186104
X3	CYP2R1	0.660393	-0.271372	0.55503	-0.591884	ENSG00000186104
X5	CYP2R1	0.125018	-1.29662	0.00416458	-2.92079	ENSG00000186104
X8	CYP2R1	0.461367	0.669097	0.165319	1.39582	ENSG00000186104
X9	CYP2R1	9.75969e-05	-1.9986	5.92621e-06	-4.73793	ENSG00000186104
ARC	ANKRD46	0.450487	0.293272	0.180525	1.3469	ENSG00000186106
VMH	ANKRD46	0.0362126	0.669021	0.00190619	3.17393	ENSG00000186106
X1	ANKRD46	0.910033	0.406535	0.0625908	1.87939	ENSG00000186106
X10	ANKRD46	0.223714	-0.380368	0.0815507	-1.75636	ENSG00000186106
X11	ANKRD46	0.535151	-0.363593	0.288385	-1.06635	ENSG00000186106
X13	ANKRD46	0.0635633	-0.693109	0.00703285	-2.74195	ENSG00000186106
X14	ANKRD46	0.474534	-0.289581	0.186036	-1.32993	ENSG00000186106
X15	ANKRD46	0.0464346	0.687073	0.00141334	3.26711	ENSG00000186106
X2	ANKRD46	0.0838883	0.592912	0.00615568	2.78819	ENSG00000186106
X3	ANKRD46	0.0225774	-0.570368	0.00841276	-2.67885	ENSG00000186106
X5	ANKRD46	0.996695	-0.00876313	0.968207	-0.0399398	ENSG00000186106
X8	ANKRD46	0.53264	0.280708	0.223214	1.2243	ENSG00000186106
X9	ANKRD46	3.04763e-05	-1.01297	1.31237e-06	-5.09235	ENSG00000186106
ARC	PIP5K1C	0.624192	-0.188661	0.391694	-0.859621	ENSG00000186111
VMH	PIP5K1C	0.106997	0.547058	0.0119911	2.55082	ENSG00000186111
X1	PIP5K1C	0.910033	0.336188	0.125795	1.54152	ENSG00000186111
X10	PIP5K1C	0.0388957	-0.596445	0.00601545	-2.79614	ENSG00000186111
X11	PIP5K1C	0.0104909	1.16468	0.000529535	3.56057	ENSG00000186111
X13	PIP5K1C	0.317588	-0.431403	0.0976811	-1.66908	ENSG00000186111
X14	PIP5K1C	0.314063	-0.374623	0.0874803	-1.72277	ENSG00000186111
X15	PIP5K1C	0.17191	0.496583	0.0228856	2.30467	ENSG00000186111
X2	PIP5K1C	0.521188	0.235099	0.285391	1.07302	ENSG00000186111
X3	PIP5K1C	0.0048852	-0.690666	0.00136904	-3.27691	ENSG00000186111
X5	PIP5K1C	0.803456	-0.169576	0.441593	-0.77204	ENSG00000186111
X8	PIP5K1C	0.666809	0.213394	0.356808	0.924991	ENSG00000186111
X9	PIP5K1C	0.893928	0.0405598	0.853976	0.18444	ENSG00000186111
ARC	ZBTB6	0.45231	0.647885	0.182174	1.34178	ENSG00000186130
VMH	ZBTB6	0.588662	0.511205	0.293163	1.05579	ENSG00000186130
X1	ZBTB6	0.910033	0.476109	0.327729	0.982664	ENSG00000186130
X10	ZBTB6	0.78549	0.236946	0.626705	0.487612	ENSG00000186130
X11	ZBTB6	0.0506607	-2.07009	0.00573584	-2.81249	ENSG00000186130
X13	ZBTB6	0.917036	-0.137833	0.811792	-0.238634	ENSG00000186130
X14	ZBTB6	0.872531	-0.198273	0.684074	-0.407889	ENSG00000186130
X15	ZBTB6	0.582162	0.507427	0.29678	1.04788	ENSG00000186130
X2	ZBTB6	0.38155	0.69622	0.151439	1.44357	ENSG00000186130
X3	ZBTB6	0.103795	0.935214	0.0531067	1.95313	ENSG00000186130
X5	ZBTB6	0.827753	-0.337959	0.487647	-0.696182	ENSG00000186130
X8	ZBTB6	0.679081	-0.459168	0.369779	-0.900236	ENSG00000186130
X9	ZBTB6	0.000100171	-2.11349	6.14376e-06	-4.72926	ENSG00000186130
ARC	C2orf76	0.590822	-0.232943	0.348963	-0.94024	ENSG00000186132
VMH	C2orf76	0.637723	-0.232266	0.350373	-0.937484	ENSG00000186132
X1	C2orf76	0.910033	-0.230646	0.353877	-0.930662	ENSG00000186132
X10	C2orf76	0.0688802	0.6039	0.0141069	2.49057	ENSG00000186132
X11	C2orf76	0.689798	0.286814	0.460553	0.740294	ENSG00000186132
X13	C2orf76	0.255348	0.539942	0.0661322	1.85426	ENSG00000186132
X14	C2orf76	0.789517	0.154342	0.535248	0.621789	ENSG00000186132
X15	C2orf76	0.325592	-0.42814	0.083814	-1.74331	ENSG00000186132
X2	C2orf76	0.751556	-0.140383	0.572893	-0.565331	ENSG00000186132
X3	C2orf76	0.0703352	0.525122	0.0332383	2.15375	ENSG00000186132
X5	C2orf76	0.865167	-0.143861	0.563473	-0.579283	ENSG00000186132
X8	C2orf76	0.872554	-0.106263	0.685017	-0.406602	ENSG00000186132
X9	C2orf76	0.364077	-0.279455	0.260465	-1.13058	ENSG00000186132
ARC	POLR3C	0.935103	0.0643081	0.870453	0.163428	ENSG00000186141
VMH	POLR3C	0.842287	0.169441	0.667309	0.430896	ENSG00000186141
X1	POLR3C	0.910033	0.454355	0.247976	1.16087	ENSG00000186141
X10	POLR3C	0.679502	0.275092	0.484968	0.700482	ENSG00000186141
X11	POLR3C	0.304714	-0.985841	0.107539	-1.62135	ENSG00000186141
X13	POLR3C	0.882215	0.154986	0.740655	0.331744	ENSG00000186141
X14	POLR3C	0.908386	0.121015	0.758891	0.307631	ENSG00000186141
X15	POLR3C	0.408339	0.589033	0.133448	1.51077	ENSG00000186141
X2	POLR3C	0.719844	0.249069	0.527305	0.633953	ENSG00000186141
X3	POLR3C	0.1654	-0.656506	0.0939171	-1.68833	ENSG00000186141
X5	POLR3C	0.331102	-0.785961	0.0444602	-2.03081	ENSG00000186141
X8	POLR3C	0.306183	0.736669	0.0738632	1.80306	ENSG00000186141
X9	POLR3C	0.0659754	-0.851196	0.0292393	-2.20641	ENSG00000186141
ARC	WWOX	0.908367	0.0736485	0.82576	0.220619	ENSG00000186153
VMH	WWOX	0.830543	-0.15342	0.646417	-0.459893	ENSG00000186153
X1	WWOX	0.971075	0.0625997	0.85159	0.18749	ENSG00000186153
X10	WWOX	0.553633	0.318338	0.34042	0.957101	ENSG00000186153
X11	WWOX	0.00697287	-1.84395	0.000288425	-3.734	ENSG00000186153
X13	WWOX	0.889853	0.123022	0.756825	0.310353	ENSG00000186153
X14	WWOX	0.110306	0.801847	0.0152688	2.46085	ENSG00000186153
X15	WWOX	0.767692	-0.195268	0.559205	-0.585642	ENSG00000186153
X2	WWOX	0.590489	-0.301083	0.367376	-0.904779	ENSG00000186153
X3	WWOX	0.393486	0.3605	0.279874	1.08545	ENSG00000186153
X5	WWOX	0.77661	-0.280514	0.401144	-0.842541	ENSG00000186153
X8	WWOX	0.9313	0.0811618	0.81761	0.231122	ENSG00000186153
X9	WWOX	0.84165	-0.0912328	0.784999	-0.273416	ENSG00000186153
ARC	CYP4Z1	0.186332	1.04125	0.0224565	2.31214	ENSG00000186160
VMH	CYP4Z1	0.136017	1.07787	0.0180426	2.3973	ENSG00000186160
X1	CYP4Z1	0.910602	0.346835	0.451425	0.755481	ENSG00000186160
X10	CYP4Z1	0.0242447	-1.34448	0.00298482	-3.03052	ENSG00000186160
X11	CYP4Z1	0.678456	-0.545296	0.448372	-0.760601	ENSG00000186160
X13	CYP4Z1	0.662149	-0.465563	0.39456	-0.854414	ENSG00000186160
X14	CYP4Z1	0.0384835	-1.33994	0.00308886	-3.01937	ENSG00000186160
X15	CYP4Z1	0.0613661	1.35789	0.00270089	3.0629	ENSG00000186160
X2	CYP4Z1	0.261636	0.822963	0.0723794	1.81252	ENSG00000186160
X3	CYP4Z1	0.120773	-0.848454	0.0637866	-1.87077	ENSG00000186160
X5	CYP4Z1	0.822271	-0.32531	0.480042	-0.708422	ENSG00000186160
X8	CYP4Z1	0.599487	0.516875	0.285525	1.07273	ENSG00000186160
X9	CYP4Z1	0.207105	-0.702078	0.125971	-1.5408	ENSG00000186160
ARC	CCDC84	0.584719	0.337963	0.340196	0.957548	ENSG00000186166
VMH	CCDC84	0.857394	0.139047	0.695204	0.392736	ENSG00000186166
X1	CCDC84	0.928088	-0.209504	0.55485	-0.592154	ENSG00000186166
X10	CCDC84	0.991876	-0.00677642	0.98477	-0.0191291	ENSG00000186166
X11	CCDC84	0.481063	0.6499	0.239763	1.18138	ENSG00000186166
X13	CCDC84	0.359076	0.648024	0.122456	1.5554	ENSG00000186166
X14	CCDC84	0.85015	0.167837	0.636212	0.474197	ENSG00000186166
X15	CCDC84	0.643577	0.31294	0.377281	0.886168	ENSG00000186166
X2	CCDC84	0.376254	0.513214	0.14651	1.46133	ENSG00000186166
X3	CCDC84	0.406291	-0.373412	0.291548	-1.05934	ENSG00000186166
X5	CCDC84	0.267551	-0.775699	0.027313	-2.23404	ENSG00000186166
X8	CCDC84	0.955708	-0.0568916	0.878917	-0.152664	ENSG00000186166
X9	CCDC84	0.060907	-0.780024	0.0263973	-2.24779	ENSG00000186166
ARC	BCL9L	0.85286	-0.124295	0.731619	-0.343765	ENSG00000186174
VMH	BCL9L	0.973688	0.0311908	0.931428	0.086227	ENSG00000186174
X1	BCL9L	0.924239	0.23502	0.516433	0.65076	ENSG00000186174
X10	BCL9L	0.55897	-0.341349	0.345431	-0.94718	ENSG00000186174
X11	BCL9L	0.773728	-0.310565	0.583045	-0.550418	ENSG00000186174
X13	BCL9L	0.810613	0.221281	0.607065	0.515611	ENSG00000186174
X14	BCL9L	0.608683	0.370996	0.305024	1.03008	ENSG00000186174
X15	BCL9L	0.701325	0.268599	0.458197	0.744196	ENSG00000186174
X2	BCL9L	0.618054	-0.304807	0.399726	-0.845088	ENSG00000186174
X3	BCL9L	0.494785	-0.320447	0.37571	-0.889099	ENSG00000186174
X5	BCL9L	0.99288	0.0244989	0.946117	0.0677234	ENSG00000186174
X8	BCL9L	0.976953	0.0314431	0.934284	0.0826272	ENSG00000186174
X9	BCL9L	0.835534	0.102639	0.776968	0.283905	ENSG00000186174
ARC	POLR1D	0.388806	0.366282	0.127854	1.53311	ENSG00000186184
VMH	POLR1D	0.879216	0.0815686	0.735715	0.338309	ENSG00000186184
X1	POLR1D	0.991641	0.0153402	0.949411	0.063578	ENSG00000186184
X10	POLR1D	0.901893	-0.0581315	0.809884	-0.241101	ENSG00000186184
X11	POLR1D	0.746018	0.23037	0.541361	0.612489	ENSG00000186184
X13	POLR1D	0.817643	-0.141841	0.621041	-0.495647	ENSG00000186184
X14	POLR1D	0.985018	-0.0117234	0.961312	-0.0486076	ENSG00000186184
X15	POLR1D	0.895526	-0.0656531	0.785888	-0.272257	ENSG00000186184
X2	POLR1D	0.66066	0.181218	0.452898	0.753018	ENSG00000186184
X3	POLR1D	0.625559	-0.157236	0.514621	-0.653577	ENSG00000186184
X5	POLR1D	0.959964	-0.0575757	0.811739	-0.238702	ENSG00000186184
X8	POLR1D	0.800775	0.150373	0.553901	0.593577	ENSG00000186184
X9	POLR1D	0.141532	-0.423859	0.0773654	-1.78131	ENSG00000186184
ARC	ZNRF1	0.0966359	0.802213	0.00584361	2.8061	ENSG00000186187
VMH	ZNRF1	0.0324761	0.914642	0.00158818	3.231	ENSG00000186187
X1	ZNRF1	0.910033	0.298888	0.311051	1.01727	ENSG00000186187
X10	ZNRF1	0.0841144	-0.686052	0.0188976	-2.37946	ENSG00000186187
X11	ZNRF1	0.345129	0.691261	0.1325	1.5145	ENSG00000186187
X13	ZNRF1	0.952381	-0.0507013	0.885172	-0.14472	ENSG00000186187
X14	ZNRF1	0.366016	-0.462575	0.115749	-1.58422	ENSG00000186187
X15	ZNRF1	0.419929	0.432273	0.141897	1.47839	ENSG00000186187
X2	ZNRF1	0.114711	0.726906	0.0127543	2.52806	ENSG00000186187
X3	ZNRF1	0.00694973	-0.892056	0.00207789	-3.14671	ENSG00000186187
X5	ZNRF1	0.740015	-0.277201	0.347572	-0.942968	ENSG00000186187
X8	ZNRF1	0.907281	0.0944989	0.761169	0.304631	ENSG00000186187
X9	ZNRF1	0.000342688	-1.18988	3.00722e-05	-4.3368	ENSG00000186187
ARC	FFAR4	0.228096	1.09831	0.0365242	2.11445	ENSG00000186188
VMH	FFAR4	0.0016114	2.24562	1.03975e-05	4.60154	ENSG00000186188
X1	FFAR4	0.910033	0.929803	0.077454	1.78077	ENSG00000186188
X10	FFAR4	0.196633	-0.965031	0.066724	-1.85016	ENSG00000186188
X11	FFAR4	0.0684658	-2.12608	0.00919356	-2.64721	ENSG00000186188
X13	FFAR4	0.940981	0.111737	0.859105	0.177892	ENSG00000186188
X14	FFAR4	0.880224	-0.205211	0.698535	-0.388218	ENSG00000186188
X15	FFAR4	0.366808	0.850293	0.106758	1.625	ENSG00000186188
X2	FFAR4	0.153669	1.18449	0.0239119	2.28729	ENSG00000186188
X3	FFAR4	0.00846035	-1.56494	0.00262202	-3.07245	ENSG00000186188
X5	FFAR4	0.596522	-0.699493	0.185298	-1.33218	ENSG00000186188
X8	FFAR4	0.274518	-1.0394	0.0604301	-1.89533	ENSG00000186188
X9	FFAR4	0.0663663	-1.14222	0.0295207	-2.2025	ENSG00000186188
ARC	SAPCD2	0.70187	-0.313059	0.501172	-0.674666	ENSG00000186193
VMH	SAPCD2	0.987996	-0.0178363	0.969457	-0.038368	ENSG00000186193
X1	SAPCD2	0.910033	0.558344	0.229321	1.2082	ENSG00000186193
X10	SAPCD2	0.0224666	1.37269	0.00268262	3.0651	ENSG00000186193
X11	SAPCD2	0.126519	-1.61533	0.0248644	-2.27174	ENSG00000186193
X13	SAPCD2	0.232561	-1.04969	0.0559328	-1.93008	ENSG00000186193
X14	SAPCD2	0.611145	0.473904	0.307976	1.02378	ENSG00000186193
X15	SAPCD2	0.873177	0.155601	0.738313	0.334856	ENSG00000186193
X2	SAPCD2	0.835336	0.184683	0.691679	0.397526	ENSG00000186193
X3	SAPCD2	0.428494	0.469965	0.311894	1.01549	ENSG00000186193
X5	SAPCD2	0.566202	0.6482	0.162388	1.40564	ENSG00000186193
X8	SAPCD2	0.928498	-0.116823	0.811578	-0.238911	ENSG00000186193
X9	SAPCD2	9.95943e-05	-2.02058	6.09485e-06	-4.73118	ENSG00000186193
ARC	CYP4F12	0.229652	-1.35707	0.0371593	-2.10721	ENSG00000186204
VMH	CYP4F12	0.053833	-1.87471	0.00369296	-2.96072	ENSG00000186204
X1	CYP4F12	0.910033	-0.653675	0.318797	-1.00105	ENSG00000186204
X10	CYP4F12	0.00119925	2.64335	3.06267e-05	4.33213	ENSG00000186204
X11	CYP4F12	0.409602	-1.3754	0.178497	-1.35324	ENSG00000186204
X13	CYP4F12	0.900132	0.219814	0.778161	0.282345	ENSG00000186204
X14	CYP4F12	7.03307e-07	3.6586	2.14962e-09	6.4718	ENSG00000186204
X15	CYP4F12	0.123816	-1.64192	0.0113362	-2.57141	ENSG00000186204
X2	CYP4F12	0.117225	-1.60101	0.0136063	-2.50405	ENSG00000186204
X3	CYP4F12	0.0687157	1.39323	0.0322786	2.16586	ENSG00000186204
X5	CYP4F12	0.672568	-0.74025	0.258621	-1.13498	ENSG00000186204
X8	CYP4F12	0.946878	-0.123738	0.857933	-0.179387	ENSG00000186204
X9	CYP4F12	0.395591	0.693316	0.290211	1.0623	ENSG00000186204
ARC	MARC1	0.310822	0.742318	0.0750085	1.79585	ENSG00000186205
VMH	MARC1	0.666571	0.359762	0.39058	0.861651	ENSG00000186205
X1	MARC1	0.964815	0.0915727	0.827265	0.218682	ENSG00000186205
X10	MARC1	0.162456	-0.814552	0.0504152	-1.97609	ENSG00000186205
X11	MARC1	0.745149	0.401611	0.539718	0.614983	ENSG00000186205
X13	MARC1	0.289652	0.858823	0.082963	1.74818	ENSG00000186205
X14	MARC1	0.95628	0.0631061	0.880467	0.150694	ENSG00000186205
X15	MARC1	0.980401	0.0225784	0.957095	0.0539107	ENSG00000186205
X2	MARC1	0.710434	0.271866	0.516745	0.650275	ENSG00000186205
X3	MARC1	0.00214653	-1.41973	0.000522964	-3.56419	ENSG00000186205
X5	MARC1	0.995375	0.0212626	0.959593	0.0507693	ENSG00000186205
X8	MARC1	0.917517	0.120129	0.785526	0.272728	ENSG00000186205
X9	MARC1	0.690732	-0.220197	0.599529	-0.526462	ENSG00000186205
ARC	BLOC1S4	0.957953	0.0423436	0.910137	0.113102	ENSG00000186222
VMH	BLOC1S4	0.831019	0.171339	0.647746	0.458036	ENSG00000186222
X1	BLOC1S4	0.940953	0.146604	0.695904	0.391786	ENSG00000186222
X10	BLOC1S4	0.726347	0.227146	0.54455	0.607658	ENSG00000186222
X11	BLOC1S4	0.306625	0.935257	0.108547	1.61668	ENSG00000186222
X13	BLOC1S4	0.985662	-0.0194537	0.965176	-0.0437492	ENSG00000186222
X14	BLOC1S4	0.985018	-0.0183895	0.960906	-0.0491186	ENSG00000186222
X15	BLOC1S4	0.622154	0.351731	0.34762	0.942875	ENSG00000186222
X2	BLOC1S4	0.69354	0.256333	0.494035	0.68598	ENSG00000186222
X3	BLOC1S4	2.42198e-05	-1.68173	2.73076e-06	-4.92193	ENSG00000186222
X5	BLOC1S4	0.996695	0.0143714	0.969444	0.0383843	ENSG00000186222
X8	BLOC1S4	0.720823	0.31134	0.429615	0.792504	ENSG00000186222
X9	BLOC1S4	0.748178	-0.16071	0.668192	-0.429679	ENSG00000186222
ARC	ZNF749	0.600648	0.437733	0.363416	0.91231	ENSG00000186230
VMH	ZNF749	0.654767	0.425768	0.376709	0.887233	ENSG00000186230
X1	ZNF749	0.910033	0.541177	0.260733	1.12993	ENSG00000186230
X10	ZNF749	0.811282	0.210879	0.661898	0.43837	ENSG00000186230
X11	ZNF749	0.65186	-0.61158	0.416317	-0.815619	ENSG00000186230
X13	ZNF749	0.161224	-1.23132	0.0300153	-2.19572	ENSG00000186230
X14	ZNF749	0.751428	-0.341756	0.478252	-0.71132	ENSG00000186230
X15	ZNF749	0.583234	0.501043	0.297935	1.04536	ENSG00000186230
X2	ZNF749	0.441479	0.608999	0.205321	1.27337	ENSG00000186230
X3	ZNF749	0.505012	-0.417358	0.386125	-0.869805	ENSG00000186230
X5	ZNF749	0.754474	-0.433609	0.36796	-0.903673	ENSG00000186230
X8	ZNF749	0.877048	0.198923	0.695029	0.392974	ENSG00000186230
X9	ZNF749	0.319885	-0.589017	0.220636	-1.23119	ENSG00000186230
ARC	KLHL32	0.703203	-0.260531	0.502506	-0.67256	ENSG00000186231
VMH	KLHL32	0.824908	-0.183637	0.636621	-0.473623	ENSG00000186231
X1	KLHL32	0.928516	0.22309	0.565964	0.575583	ENSG00000186231
X10	KLHL32	0.0510537	1.00118	0.00902625	2.65378	ENSG00000186231
X11	KLHL32	0.0850521	-1.48892	0.0130315	-2.52009	ENSG00000186231
X13	KLHL32	0.199612	-0.9252	0.0433764	-2.04144	ENSG00000186231
X14	KLHL32	0.746278	0.280287	0.470591	0.723787	ENSG00000186231
X15	KLHL32	0.787799	-0.208943	0.59086	-0.539021	ENSG00000186231
X2	KLHL32	0.597329	-0.343892	0.375764	-0.888998	ENSG00000186231
X3	KLHL32	0.00809726	1.15384	0.00249028	3.08902	ENSG00000186231
X5	KLHL32	0.476737	0.619724	0.109154	1.61387	ENSG00000186231
X8	KLHL32	0.20704	0.84782	0.0365199	2.11451	ENSG00000186231
X9	KLHL32	3.54548e-05	-1.78093	1.57973e-06	-5.04956	ENSG00000186231
ARC	LINC02610	0.930377	0.0705397	0.862382	0.173711	ENSG00000186235
VMH	LINC02610	0.986193	0.017368	0.965958	0.0427663	ENSG00000186235
X1	LINC02610	0.956538	0.102262	0.801583	0.251851	ENSG00000186235
X10	LINC02610	0.343671	0.57231	0.157893	1.42097	ENSG00000186235
X11	LINC02610	0.0987249	-1.50208	0.0167817	-2.42502	ENSG00000186235
X13	LINC02610	0.825026	0.22994	0.634109	0.477157	ENSG00000186235
X14	LINC02610	0.970489	-0.0410084	0.919733	-0.10098	ENSG00000186235
X15	LINC02610	0.570805	0.435737	0.283159	1.07803	ENSG00000186235
X2	LINC02610	0.51298	0.442461	0.275749	1.09486	ENSG00000186235
X3	LINC02610	0.0866638	0.81788	0.042605	2.04914	ENSG00000186235
X5	LINC02610	0.521373	-0.606964	0.134035	-1.50847	ENSG00000186235
X8	LINC02610	0.742726	-0.316947	0.458611	-0.743511	ENSG00000186235
X9	LINC02610	0.023282	-1.07139	0.00753506	-2.71779	ENSG00000186235
ARC	MRTFB	0.486402	0.420561	0.219835	1.23334	ENSG00000186260
VMH	MRTFB	0.000407297	1.57825	1.49385e-06	5.06241	ENSG00000186260
X1	MRTFB	0.910033	0.411729	0.229782	1.207	ENSG00000186260
X10	MRTFB	0.053191	-0.877683	0.00964251	-2.6301	ENSG00000186260
X11	MRTFB	0.00144619	2.14944	3.37899e-05	4.30706	ENSG00000186260
X13	MRTFB	0.632729	-0.374342	0.35846	-0.921807	ENSG00000186260
X14	MRTFB	0.131319	-0.789651	0.0202112	-2.35341	ENSG00000186260
X15	MRTFB	0.615335	0.329525	0.336949	0.964031	ENSG00000186260
X2	MRTFB	0.202965	0.692067	0.042354	2.05168	ENSG00000186260
X3	MRTFB	1.50669e-07	-1.86046	6.87696e-09	-6.23327	ENSG00000186260
X5	MRTFB	0.962009	-0.0786955	0.818953	-0.229389	ENSG00000186260
X8	MRTFB	0.243351	-0.708179	0.0484123	-1.99386	ENSG00000186260
X9	MRTFB	0.659851	0.198419	0.563493	0.579253	ENSG00000186260
ARC	KDM4D	0.50841	0.503875	0.24262	1.17419	ENSG00000186280
VMH	KDM4D	0.391101	0.660174	0.12501	1.54476	ENSG00000186280
X1	KDM4D	0.954067	0.113559	0.792841	0.263203	ENSG00000186280
X10	KDM4D	0.0997269	-0.962999	0.0244254	-2.27885	ENSG00000186280
X11	KDM4D	0.0929059	1.6225	0.0150193	2.46705	ENSG00000186280
X13	KDM4D	0.595295	-0.512063	0.317774	-1.00317	ENSG00000186280
X14	KDM4D	0.570721	-0.481614	0.264176	-1.12177	ENSG00000186280
X15	KDM4D	0.825947	0.192861	0.655485	0.44726	ENSG00000186280
X2	KDM4D	0.370121	0.632822	0.141583	1.47956	ENSG00000186280
X3	KDM4D	0.509098	-0.370669	0.390494	-0.861807	ENSG00000186280
X5	KDM4D	0.673471	0.485955	0.259873	1.13199	ENSG00000186280
X8	KDM4D	0.866014	-0.193078	0.671166	-0.425583	ENSG00000186280
X9	KDM4D	0.0763481	-0.901676	0.0353297	-2.12838	ENSG00000186280
ARC	GPAT2	0.851151	-0.163298	0.728688	-0.347673	ENSG00000186281
VMH	GPAT2	0.903832	-0.131309	0.780317	-0.279526	ENSG00000186281
X1	GPAT2	0.937785	0.219705	0.640662	0.467948	ENSG00000186281
X10	GPAT2	0.0589199	1.17839	0.0112133	2.5754	ENSG00000186281
X11	GPAT2	0.993721	-0.0145933	0.984168	-0.0198852	ENSG00000186281
X13	GPAT2	0.799005	-0.302781	0.588019	-0.543156	ENSG00000186281
X14	GPAT2	0.307271	0.809308	0.0837505	1.74367	ENSG00000186281
X15	GPAT2	0.780516	-0.260772	0.579489	-0.555628	ENSG00000186281
X2	GPAT2	0.370386	-0.688773	0.141759	-1.4789	ENSG00000186281
X3	GPAT2	0.457767	0.449135	0.339139	0.959653	ENSG00000186281
X5	GPAT2	0.736075	-0.448003	0.340487	-0.956967	ENSG00000186281
X8	GPAT2	0.625417	-0.501988	0.309892	-1.01972	ENSG00000186281
X9	GPAT2	0.636876	-0.290167	0.537385	-0.618533	ENSG00000186281
ARC	TOR3A	0.378201	0.522912	0.12027	1.56465	ENSG00000186283
VMH	TOR3A	0.462081	0.45509	0.176854	1.35841	ENSG00000186283
X1	TOR3A	0.937785	0.162209	0.631425	0.48094	ENSG00000186283
X10	TOR3A	0.49313	-0.364728	0.279707	-1.08583	ENSG00000186283
X11	TOR3A	0.325695	-0.818134	0.119582	-1.56759	ENSG00000186283
X13	TOR3A	0.210138	0.790606	0.0472487	2.00446	ENSG00000186283
X14	TOR3A	0.939163	0.0711005	0.833492	0.210678	ENSG00000186283
X15	TOR3A	0.862578	-0.120632	0.7213	-0.357552	ENSG00000186283
X2	TOR3A	0.530971	0.351976	0.296987	1.04742	ENSG00000186283
X3	TOR3A	0.00542191	-1.04833	0.00154928	-3.2387	ENSG00000186283
X5	TOR3A	0.694726	-0.360419	0.285525	-1.07272	ENSG00000186283
X8	TOR3A	0.931504	0.0818012	0.81816	0.230412	ENSG00000186283
X9	TOR3A	0.947058	0.0318611	0.924931	0.094421	ENSG00000186283
ARC	PABPC1L2A	0.169575	1.37367	0.0183823	2.39012	ENSG00000186288
VMH	PABPC1L2A	0.159736	1.31697	0.0239179	2.28719	ENSG00000186288
X1	PABPC1L2A	0.910033	1.31742	0.0238722	2.28795	ENSG00000186288
X10	PABPC1L2A	0.0723399	-1.41408	0.0151431	-2.46396	ENSG00000186288
X11	PABPC1L2A	0.679439	0.695558	0.449261	0.759107	ENSG00000186288
X13	PABPC1L2A	0.507525	-0.834102	0.232011	-1.20121	ENSG00000186288
X14	PABPC1L2A	0.451675	-0.806985	0.169231	-1.38292	ENSG00000186288
X15	PABPC1L2A	0.0898181	1.59369	0.00602123	2.79581	ENSG00000186288
X2	PABPC1L2A	0.0707478	1.67561	0.00381882	2.94963	ENSG00000186288
X3	PABPC1L2A	0.00779648	-1.75631	0.00238189	-3.10327	ENSG00000186288
X5	PABPC1L2A	0.158904	-1.54698	0.00772631	-2.70895	ENSG00000186288
X8	PABPC1L2A	0.993007	0.0158662	0.979585	0.0256424	ENSG00000186288
X9	PABPC1L2A	0.0333238	-1.4612	0.0120027	-2.55047	ENSG00000186288
ARC	GABRA5	0.885957	0.181989	0.787857	0.269691	ENSG00000186297
VMH	GABRA5	0.00105694	2.94971	5.38412e-06	4.7609	ENSG00000186297
X1	GABRA5	0.910033	1.28549	0.0554943	1.93358	ENSG00000186297
X10	GABRA5	0.219335	-1.18072	0.0789563	-1.7717	ENSG00000186297
X11	GABRA5	0.0159447	3.39775	0.00100609	3.37073	ENSG00000186297
X13	GABRA5	0.152245	-1.75841	0.0270375	-2.23813	ENSG00000186297
X14	GABRA5	0.465366	-0.905098	0.17925	-1.35088	ENSG00000186297
X15	GABRA5	0.457333	0.923487	0.170502	1.37878	ENSG00000186297
X2	GABRA5	0.319304	1.08923	0.105423	1.63129	ENSG00000186297
X3	GABRA5	4.0893e-09	-4.02757	9.16572e-11	-7.10044	ENSG00000186297
X5	GABRA5	0.912268	-0.284154	0.674288	-0.421292	ENSG00000186297
X8	GABRA5	0.614197	0.737455	0.299007	1.04304	ENSG00000186297
X9	GABRA5	0.307477	-0.845169	0.20999	-1.26028	ENSG00000186297
ARC	PPP1CC	0.883449	0.0353534	0.782319	0.276912	ENSG00000186298
VMH	PPP1CC	0.672329	-0.108086	0.397699	-0.848739	ENSG00000186298
X1	PPP1CC	0.968994	-0.0255054	0.842198	-0.19951	ENSG00000186298
X10	PPP1CC	0.768321	0.0665903	0.60232	0.522436	ENSG00000186298
X11	PPP1CC	0.716829	-0.134878	0.499292	-0.677637	ENSG00000186298
X13	PPP1CC	0.541639	-0.168621	0.265798	-1.11795	ENSG00000186298
X14	PPP1CC	0.706333	0.103277	0.41874	0.811375	ENSG00000186298
X15	PPP1CC	0.843583	0.0516957	0.686131	0.405082	ENSG00000186298
X2	PPP1CC	0.968603	-0.010122	0.936959	-0.0792569	ENSG00000186298
X3	PPP1CC	0.8537	-0.0336092	0.792179	-0.264064	ENSG00000186298
X5	PPP1CC	0.850326	0.0787941	0.538101	0.617442	ENSG00000186298
X8	PPP1CC	0.294205	0.242988	0.0688204	1.83592	ENSG00000186298
X9	PPP1CC	0.185147	-0.203118	0.109555	-1.61203	ENSG00000186298
ARC	ZNF555	0.73236	0.276666	0.546943	0.604044	ENSG00000186300
VMH	ZNF555	0.642549	0.423214	0.35634	0.925894	ENSG00000186300
X1	ZNF555	0.960758	0.107748	0.814651	0.234941	ENSG00000186300
X10	ZNF555	0.130978	0.949687	0.037088	2.10802	ENSG00000186300
X11	ZNF555	0.0283483	-2.13737	0.00241012	-3.0995	ENSG00000186300
X13	ZNF555	0.762567	0.341593	0.531176	0.628013	ENSG00000186300
X14	ZNF555	0.456012	0.624816	0.172394	1.37265	ENSG00000186300
X15	ZNF555	0.64164	0.408058	0.373902	0.892482	ENSG00000186300
X2	ZNF555	0.548348	0.458198	0.317843	1.00303	ENSG00000186300
X3	ZNF555	0.254571	-0.641287	0.161149	-1.40983	ENSG00000186300
X5	ZNF555	0.91675	-0.184154	0.688589	-0.401731	ENSG00000186300
X8	ZNF555	0.272669	-0.903726	0.0597638	-1.90034	ENSG00000186300
X9	ZNF555	0.0718859	-0.972251	0.0327229	-2.16022	ENSG00000186300
ARC	NAP1L3	0.131809	0.841618	0.0106446	2.59435	ENSG00000186310
VMH	NAP1L3	0.0381984	1.00876	0.00206955	3.14799	ENSG00000186310
X1	NAP1L3	0.910033	0.730086	0.0272492	2.23498	ENSG00000186310
X10	NAP1L3	0.00722889	-1.13179	0.000512184	-3.57024	ENSG00000186310
X11	NAP1L3	0.848841	0.20596	0.692829	0.395961	ENSG00000186310
X13	NAP1L3	0.127052	-0.907745	0.0206676	-2.3447	ENSG00000186310
X14	NAP1L3	0.175806	-0.707752	0.032402	-2.16429	ENSG00000186310
X15	NAP1L3	0.0121489	1.30834	5.09067e-05	4.20161	ENSG00000186310
X2	NAP1L3	0.0151282	1.29168	6.43458e-05	4.14052	ENSG00000186310
X3	NAP1L3	4.97183e-07	-1.74146	2.79946e-08	-5.93959	ENSG00000186310
X5	NAP1L3	0.981808	-0.0374503	0.910718	-0.112368	ENSG00000186310
X8	NAP1L3	0.767919	-0.237967	0.497778	-0.680036	ENSG00000186310
X9	NAP1L3	0.043315	-0.78795	0.0169371	-2.42151	ENSG00000186310
ARC	BACE1	0.0466372	-0.88493	0.00142227	-3.26516	ENSG00000186318
VMH	BACE1	0.649957	-0.253886	0.369304	-0.901133	ENSG00000186318
X1	BACE1	0.930629	-0.153916	0.586721	-0.545049	ENSG00000186318
X10	BACE1	0.000616212	1.20385	9.69133e-06	4.61875	ENSG00000186318
X11	BACE1	0.874608	-0.145058	0.742925	-0.328732	ENSG00000186318
X13	BACE1	0.124037	-0.774699	0.0198725	-2.35998	ENSG00000186318
X14	BACE1	0.813353	-0.159994	0.571912	-0.566779	ENSG00000186318
X15	BACE1	0.711344	-0.203254	0.472571	-0.720554	ENSG00000186318
X2	BACE1	0.196641	-0.578505	0.0393737	-2.08277	ENSG00000186318
X3	BACE1	4.16145e-14	2.09793	1.1306e-17	10.0573	ENSG00000186318
X5	BACE1	0.635159	0.342518	0.225231	1.21894	ENSG00000186318
X8	BACE1	0.435173	-0.429959	0.147255	-1.45862	ENSG00000186318
X9	BACE1	0.228513	-0.412656	0.143195	-1.47355	ENSG00000186318
ARC	THBS2	0.200988	-0.764198	0.0271495	-2.23646	ENSG00000186340
VMH	THBS2	0.311017	-0.607474	0.0801676	-1.76449	ENSG00000186340
X1	THBS2	0.95868	-0.08574	0.806144	-0.24594	ENSG00000186340
X10	THBS2	0.00185939	1.3507	6.47874e-05	4.13874	ENSG00000186340
X11	THBS2	0.00141617	-2.18819	3.26077e-05	-4.31615	ENSG00000186340
X13	THBS2	0.627549	-0.384773	0.352936	-0.93249	ENSG00000186340
X14	THBS2	0.0542535	0.960123	0.00522894	2.8441	ENSG00000186340
X15	THBS2	0.313848	-0.613188	0.0773376	-1.78148	ENSG00000186340
X2	THBS2	0.123732	-0.836288	0.0154045	-2.4575	ENSG00000186340
X3	THBS2	0.000346257	1.35465	6.10529e-05	4.15426	ENSG00000186340
X5	THBS2	0.775302	0.293834	0.399683	0.845164	ENSG00000186340
X8	THBS2	0.158969	-0.823795	0.0235026	-2.29415	ENSG00000186340
X9	THBS2	0.0342472	0.861814	0.0124423	2.53722	ENSG00000186340
ARC	RXRA	0.727126	-0.198523	0.538517	-0.616809	ENSG00000186350
VMH	RXRA	0.872557	0.114222	0.723565	0.354519	ENSG00000186350
X1	RXRA	0.910033	0.37845	0.24008	1.18058	ENSG00000186350
X10	RXRA	0.746147	-0.182396	0.572014	-0.566628	ENSG00000186350
X11	RXRA	0.00562682	-1.81604	0.000213386	-3.81799	ENSG00000186350
X13	RXRA	0.189647	0.782321	0.0396753	2.07954	ENSG00000186350
X14	RXRA	0.136914	0.73431	0.0215466	2.32841	ENSG00000186350
X15	RXRA	0.934663	0.0563408	0.86153	0.174798	ENSG00000186350
X2	RXRA	0.791354	-0.157587	0.625483	-0.489343	ENSG00000186350
X3	RXRA	0.631665	-0.206854	0.52136	-0.64312	ENSG00000186350
X5	RXRA	0.673912	0.361613	0.261728	1.12757	ENSG00000186350
X8	RXRA	0.866683	0.143079	0.673594	0.422246	ENSG00000186350
X9	RXRA	0.0253511	-0.838925	0.00840058	-2.67938	ENSG00000186350
ARC	ANKRD37	0.263842	0.982718	0.0521448	1.96122	ENSG00000186352
VMH	ANKRD37	0.525257	0.612438	0.228403	1.2106	ENSG00000186352
X1	ANKRD37	0.910033	0.510484	0.315856	1.00717	ENSG00000186352
X10	ANKRD37	0.702826	-0.33249	0.514063	-0.654448	ENSG00000186352
X11	ANKRD37	0.754295	-0.473687	0.55174	-0.59682	ENSG00000186352
X13	ANKRD37	0.935281	0.118257	0.845203	0.195661	ENSG00000186352
X14	ANKRD37	0.58463	-0.551068	0.278755	-1.088	ENSG00000186352
X15	ANKRD37	0.617709	0.485308	0.340413	0.957116	ENSG00000186352
X2	ANKRD37	0.343589	0.785691	0.121569	1.55914	ENSG00000186352
X3	ANKRD37	0.000328487	-1.98471	5.7295e-05	-4.17084	ENSG00000186352
X5	ANKRD37	0.906626	-0.224029	0.660333	-0.440536	ENSG00000186352
X8	ANKRD37	0.0551032	1.49506	0.0046147	2.88641	ENSG00000186352
X9	ANKRD37	0.00935681	-1.52489	0.0023041	-3.11389	ENSG00000186352
ARC	NUDT17	0.293836	0.866996	0.0656413	1.85767	ENSG00000186364
VMH	NUDT17	0.577523	0.509574	0.28147	1.08184	ENSG00000186364
X1	NUDT17	0.910033	0.493329	0.297188	1.04699	ENSG00000186364
X10	NUDT17	0.452073	-0.552427	0.242764	-1.17383	ENSG00000186364
X11	NUDT17	0.714079	-0.50507	0.494893	-0.684615	ENSG00000186364
X13	NUDT17	0.836276	-0.253347	0.652753	-0.451058	ENSG00000186364
X14	NUDT17	0.662648	0.427642	0.366429	0.906575	ENSG00000186364
X15	NUDT17	0.576917	0.499207	0.291439	1.05959	ENSG00000186364
X2	NUDT17	0.271104	0.833526	0.0769139	1.78406	ENSG00000186364
X3	NUDT17	0.0168573	-1.28456	0.00592749	-2.8012	ENSG00000186364
X5	NUDT17	0.846501	-0.300502	0.525994	-0.63597	ENSG00000186364
X8	NUDT17	0.717347	-0.399587	0.422622	-0.804606	ENSG00000186364
X9	NUDT17	0.191392	-0.745064	0.114279	-1.59071	ENSG00000186364
ARC	ZNF75D	0.332523	0.754573	0.0882598	1.71849	ENSG00000186376
VMH	ZNF75D	0.703106	0.343622	0.439761	0.775148	ENSG00000186376
X1	ZNF75D	0.910033	0.548756	0.216412	1.2426	ENSG00000186376
X10	ZNF75D	0.0270333	-1.27747	0.00350516	-2.97795	ENSG00000186376
X11	ZNF75D	0.0240814	-2.1184	0.00188915	-3.17676	ENSG00000186376
X13	ZNF75D	0.491487	0.649157	0.218244	1.23763	ENSG00000186376
X14	ZNF75D	0.93336	0.100443	0.821532	0.226065	ENSG00000186376
X15	ZNF75D	0.286176	0.82121	0.0632754	1.87444	ENSG00000186376
X2	ZNF75D	0.325596	0.707259	0.110353	1.60838	ENSG00000186376
X3	ZNF75D	0.200627	-0.688646	0.120039	-1.56564	ENSG00000186376
X5	ZNF75D	0.928905	-0.161075	0.717497	-0.36265	ENSG00000186376
X8	ZNF75D	0.991486	-0.0146272	0.975093	-0.0312856	ENSG00000186376
X9	ZNF75D	0.173191	-0.727164	0.100534	-1.65489	ENSG00000186376
ARC	CYP4X1	0.152572	1.58522	0.0148089	2.47236	ENSG00000186377
VMH	CYP4X1	0.213287	1.34265	0.0396937	2.07934	ENSG00000186377
X1	CYP4X1	0.910033	0.848884	0.195794	1.3008	ENSG00000186377
X10	CYP4X1	0.584	-0.588797	0.370439	-0.898991	ENSG00000186377
X11	CYP4X1	0.823705	-0.463665	0.651948	-0.452178	ENSG00000186377
X13	CYP4X1	0.898687	0.224186	0.774349	0.287332	ENSG00000186377
X14	CYP4X1	0.148593	-1.46307	0.0247673	-2.27331	ENSG00000186377
X15	CYP4X1	0.289214	1.20754	0.0647849	1.86368	ENSG00000186377
X2	CYP4X1	0.163012	1.44117	0.0270488	2.23796	ENSG00000186377
X3	CYP4X1	3.34709e-14	-4.92245	4.54674e-18	-10.2217	ENSG00000186377
X5	CYP4X1	0.940022	-0.213328	0.745901	-0.324788	ENSG00000186377
X8	CYP4X1	0.186612	1.48533	0.030407	2.19042	ENSG00000186377
X9	CYP4X1	0.511983	-0.548782	0.403939	-0.837536	ENSG00000186377
ARC	KRT10	0.530217	0.148493	0.267027	1.11507	ENSG00000186395
VMH	KRT10	0.962801	-0.0162207	0.90375	-0.121179	ENSG00000186395
X1	KRT10	0.945254	0.0459325	0.732219	0.342965	ENSG00000186395
X10	KRT10	0.77765	0.0674188	0.614757	0.504598	ENSG00000186395
X11	KRT10	0.0279433	-0.625097	0.00235005	-3.10757	ENSG00000186395
X13	KRT10	0.00805885	0.558661	0.000314187	3.70994	ENSG00000186395
X14	KRT10	0.737373	-0.099403	0.457859	-0.744757	ENSG00000186395
X15	KRT10	0.944382	0.0199567	0.881709	0.149117	ENSG00000186395
X2	KRT10	0.881556	-0.0390067	0.771155	-0.291515	ENSG00000186395
X3	KRT10	0.93733	0.0155016	0.907727	0.116149	ENSG00000186395
X5	KRT10	0.41085	-0.236551	0.0760877	-1.78914	ENSG00000186395
X8	KRT10	0.835624	0.0710612	0.613934	0.505774	ENSG00000186395
X9	KRT10	0.517944	-0.110093	0.409873	-0.82698	ENSG00000186395
ARC	CCDC30	0.301839	0.83	0.0704421	1.82513	ENSG00000186409
VMH	CCDC30	0.615936	0.453726	0.324985	0.988276	ENSG00000186409
X1	CCDC30	0.910033	0.584774	0.204022	1.27705	ENSG00000186409
X10	CCDC30	0.12838	-0.959921	0.0359776	-2.12077	ENSG00000186409
X11	CCDC30	0.345351	-1.07948	0.132732	-1.51359	ENSG00000186409
X13	CCDC30	0.352414	0.851573	0.118748	1.57117	ENSG00000186409
X14	CCDC30	0.798331	0.277617	0.547533	0.603153	ENSG00000186409
X15	CCDC30	0.68852	0.35878	0.436754	0.780266	ENSG00000186409
X2	CCDC30	0.5841	0.422753	0.359236	0.920314	ENSG00000186409
X3	CCDC30	0.000128352	-1.90119	1.92227e-05	-4.44954	ENSG00000186409
X5	CCDC30	0.782061	0.382168	0.407364	0.831431	ENSG00000186409
X8	CCDC30	0.937597	0.102083	0.833604	0.210535	ENSG00000186409
X9	CCDC30	0.208025	-0.70207	0.126646	-1.53804	ENSG00000186409
ARC	NKRF	0.226325	1.00855	0.0353408	2.12824	ENSG00000186416
VMH	NKRF	0.212582	0.987231	0.0394756	2.08167	ENSG00000186416
X1	NKRF	0.910033	0.730957	0.128884	1.52894	ENSG00000186416
X10	NKRF	0.229543	-0.828159	0.0849073	-1.73711	ENSG00000186416
X11	NKRF	0.976164	-0.053024	0.944034	-0.0703459	ENSG00000186416
X13	NKRF	0.967847	-0.0557492	0.922685	-0.097254	ENSG00000186416
X14	NKRF	0.859405	-0.216579	0.654169	-0.449089	ENSG00000186416
X15	NKRF	0.162459	1.10926	0.020391	2.34995	ENSG00000186416
X2	NKRF	0.103741	1.22801	0.0100536	2.61505	ENSG00000186416
X3	NKRF	9.81989e-05	-2.02024	1.40999e-05	-4.5266	ENSG00000186416
X5	NKRF	0.237048	-1.10819	0.020512	-2.34764	ENSG00000186416
X8	NKRF	0.622255	0.519081	0.306622	1.02667	ENSG00000186416
X9	NKRF	0.0205355	-1.29863	0.00639511	-2.77501	ENSG00000186416
ARC	GLDN	0.0506717	-1.69854	0.00167609	-3.21424	ENSG00000186417
VMH	GLDN	0.440999	-0.774189	0.158751	-1.41801	ENSG00000186417
X1	GLDN	0.98886	0.0480259	0.930621	0.0872449	ENSG00000186417
X10	GLDN	0.000534302	2.37282	7.40322e-06	4.68423	ENSG00000186417
X11	GLDN	0.448752	-1.07306	0.211438	-1.25626	ENSG00000186417
X13	GLDN	0.041985	-1.86748	0.00372959	-2.95746	ENSG00000186417
X14	GLDN	0.917685	-0.152179	0.782616	-0.276525	ENSG00000186417
X15	GLDN	0.863676	-0.195678	0.722727	-0.355641	ENSG00000186417
X2	GLDN	0.256992	-0.994394	0.0695239	-1.83121	ENSG00000186417
X3	GLDN	3.13486e-09	3.3055	6.57931e-11	7.16521	ENSG00000186417
X5	GLDN	0.21994	1.29745	0.0173233	2.41289	ENSG00000186417
X8	GLDN	0.628068	-0.584742	0.312653	-1.01389	ENSG00000186417
X9	GLDN	0.165127	-0.916685	0.0946183	-1.6847	ENSG00000186417
ARC	KPNA4	0.738379	0.146584	0.556229	0.590089	ENSG00000186432
VMH	KPNA4	0.528702	0.297285	0.231655	1.20213	ENSG00000186432
X1	KPNA4	0.910033	0.219468	0.377994	0.88484	ENSG00000186432
X10	KPNA4	0.757554	0.135692	0.585904	0.54624	ENSG00000186432
X11	KPNA4	0.303495	0.624426	0.10682	1.62471	ENSG00000186432
X13	KPNA4	0.975682	0.0223249	0.939886	0.0755696	ENSG00000186432
X14	KPNA4	0.842404	0.123367	0.620455	0.496479	ENSG00000186432
X15	KPNA4	0.720805	0.173622	0.485679	0.69934	ENSG00000186432
X2	KPNA4	0.918338	0.0506828	0.838873	0.203772	ENSG00000186432
X3	KPNA4	0.334196	-0.300323	0.22649	-1.21562	ENSG00000186432
X5	KPNA4	0.8478	-0.156184	0.530688	-0.62876	ENSG00000186432
X8	KPNA4	0.948086	-0.0459626	0.860831	-0.175689	ENSG00000186432
X9	KPNA4	0.00111976	-0.920484	0.000140907	-3.93168	ENSG00000186432
ARC	TRDN	0.464314	0.793557	0.195289	1.30228	ENSG00000186439
VMH	TRDN	0.266148	-1.148	0.0599976	-1.89857	ENSG00000186439
X1	TRDN	0.910033	-0.639775	0.297013	-1.04737	ENSG00000186439
X10	TRDN	0.812425	-0.267381	0.663539	-0.436101	ENSG00000186439
X11	TRDN	0.5366	-1.01364	0.29004	-1.06268	ENSG00000186439
X13	TRDN	7.56831e-05	3.48356	5.13396e-07	5.30579	ENSG00000186439
X14	TRDN	0.0207148	1.93513	0.00130567	3.29148	ENSG00000186439
X15	TRDN	0.022401	-2.2305	0.00018942	-3.85087	ENSG00000186439
X2	TRDN	0.284843	-1.05239	0.0850485	-1.73631	ENSG00000186439
X3	TRDN	0.903943	0.10637	0.862623	0.173404	ENSG00000186439
X5	TRDN	0.934096	-0.208507	0.734459	-0.339981	ENSG00000186439
X8	TRDN	0.790988	0.398664	0.537408	0.618498	ENSG00000186439
X9	TRDN	0.715121	0.297361	0.628482	0.485098	ENSG00000186439
ARC	ZNF501	0.529096	0.492409	0.265325	1.11906	ENSG00000186446
VMH	ZNF501	0.43517	0.629592	0.153697	1.43558	ENSG00000186446
X1	ZNF501	0.935281	0.228786	0.605517	0.517835	ENSG00000186446
X10	ZNF501	0.368024	-0.598608	0.175141	-1.36385	ENSG00000186446
X11	ZNF501	0.863631	-0.246627	0.72153	-0.357244	ENSG00000186446
X13	ZNF501	0.925526	-0.114541	0.827725	-0.218091	ENSG00000186446
X14	ZNF501	0.622381	0.439568	0.3203	0.997931	ENSG00000186446
X15	ZNF501	0.711678	0.317647	0.473082	0.71972	ENSG00000186446
X2	ZNF501	0.881899	-0.127996	0.772692	-0.289502	ENSG00000186446
X3	ZNF501	0.0737775	-0.924569	0.0352076	-2.12982	ENSG00000186446
X5	ZNF501	0.941543	0.142066	0.748499	0.321349	ENSG00000186446
X8	ZNF501	0.443622	-0.664253	0.152527	-1.43971	ENSG00000186446
X9	ZNF501	0.756602	0.183623	0.678491	0.415527	ENSG00000186446
ARC	ZNF197	0.648477	0.324186	0.42497	0.800528	ENSG00000186448
VMH	ZNF197	0.831892	0.184536	0.650007	0.454882	ENSG00000186448
X1	ZNF197	0.910033	0.423512	0.296859	1.0477	ENSG00000186448
X10	ZNF197	0.724784	-0.247448	0.542739	-0.610401	ENSG00000186448
X11	ZNF197	0.995946	0.00777711	0.990235	0.0122647	ENSG00000186448
X13	ZNF197	0.616368	-0.460355	0.339854	-0.958229	ENSG00000186448
X14	ZNF197	0.689666	0.343732	0.397507	0.849084	ENSG00000186448
X15	ZNF197	0.437301	0.576589	0.154717	1.432	ENSG00000186448
X2	ZNF197	0.623596	0.337049	0.406774	0.832481	ENSG00000186448
X3	ZNF197	0.355792	-0.471061	0.245475	-1.16706	ENSG00000186448
X5	ZNF197	0.790305	-0.329386	0.417563	-0.813434	ENSG00000186448
X8	ZNF197	0.916265	-0.119733	0.779654	-0.280393	ENSG00000186448
X9	ZNF197	0.143625	-0.710363	0.0788412	-1.77239	ENSG00000186448
ARC	NAP1L2	0.427972	0.463412	0.161096	1.41001	ENSG00000186462
VMH	NAP1L2	0.0123591	1.16329	0.000320666	3.70416	ENSG00000186462
X1	NAP1L2	0.910033	0.726295	0.0271491	2.23647	ENSG00000186462
X10	NAP1L2	0.000505464	-1.43534	6.58928e-06	-4.71237	ENSG00000186462
X11	NAP1L2	0.700629	0.369811	0.475256	0.716182	ENSG00000186462
X13	NAP1L2	0.0683917	-1.03367	0.00781792	-2.70481	ENSG00000186462
X14	NAP1L2	0.0751178	-0.859819	0.00861809	-2.67029	ENSG00000186462
X15	NAP1L2	0.0150024	1.2709	7.74422e-05	4.09181	ENSG00000186462
X2	NAP1L2	0.0510915	1.01487	0.00181838	3.18875	ENSG00000186462
X3	NAP1L2	4.24695e-05	-1.44923	5.21241e-06	-4.76865	ENSG00000186462
X5	NAP1L2	0.926261	0.123482	0.709899	0.372866	ENSG00000186462
X8	NAP1L2	0.71064	0.287096	0.410433	0.825989	ENSG00000186462
X9	NAP1L2	0.0744918	-0.69611	0.0342785	-2.14097	ENSG00000186462
ARC	RPS23	0.379035	-0.254995	0.120664	-1.56298	ENSG00000186468
VMH	RPS23	0.193375	-0.347452	0.0336893	-2.14816	ENSG00000186468
X1	RPS23	0.937785	-0.0807306	0.624966	-0.490076	ENSG00000186468
X10	RPS23	0.00534717	0.578512	0.000318513	3.70607	ENSG00000186468
X11	RPS23	0.0459567	-0.712713	0.00496423	-2.86173	ENSG00000186468
X13	RPS23	0.189305	0.400259	0.0394476	2.08198	ENSG00000186468
X14	RPS23	0.914055	-0.0476484	0.772799	-0.289362	ENSG00000186468
X15	RPS23	0.0341833	-0.556145	0.000557222	-3.54576	ENSG00000186468
X2	RPS23	0.0519466	-0.503173	0.0018808	-3.17815	ENSG00000186468
X3	RPS23	0.018442	0.441012	0.00658993	2.76459	ENSG00000186468
X5	RPS23	0.813273	0.122165	0.459085	0.742723	ENSG00000186468
X8	RPS23	0.869705	0.0715563	0.68007	0.413365	ENSG00000186468
X9	RPS23	0.00155887	0.592246	0.000220018	3.80955	ENSG00000186468
ARC	GNG2	0.0432855	1.18775	0.00122294	3.3115	ENSG00000186469
VMH	GNG2	0.0137503	1.29851	0.000384341	3.65276	ENSG00000186469
X1	GNG2	0.910033	0.754836	0.0425369	2.04983	ENSG00000186469
X10	GNG2	0.0297403	-1.06124	0.0040218	-2.93243	ENSG00000186469
X11	GNG2	0.933252	0.109412	0.851909	0.187081	ENSG00000186469
X13	GNG2	0.273338	-0.789711	0.0745315	-1.79884	ENSG00000186469
X14	GNG2	0.265126	-0.687748	0.0649715	-1.86237	ENSG00000186469
X15	GNG2	0.203754	0.795066	0.0324768	2.16334	ENSG00000186469
X2	GNG2	0.0481375	1.16456	0.00153669	3.24124	ENSG00000186469
X3	GNG2	1.54279e-09	-2.28622	2.70353e-11	-7.33791	ENSG00000186469
X5	GNG2	0.973055	-0.0615211	0.86979	-0.164272	ENSG00000186469
X8	GNG2	0.80942	0.224743	0.568951	0.571156	ENSG00000186469
X9	GNG2	0.0725415	-0.792104	0.0330944	-2.15555	ENSG00000186469
ARC	BTN3A2	0.461726	0.603202	0.191539	1.31337	ENSG00000186470
VMH	BTN3A2	0.82121	-0.223656	0.629242	-0.484024	ENSG00000186470
X1	BTN3A2	0.959165	0.112957	0.807437	0.244267	ENSG00000186470
X10	BTN3A2	0.639588	0.361644	0.434635	0.783887	ENSG00000186470
X11	BTN3A2	0.341485	-1.09047	0.130109	-1.52401	ENSG00000186470
X13	BTN3A2	0.807775	0.287111	0.601772	0.523225	ENSG00000186470
X14	BTN3A2	0.517521	-0.567701	0.219195	-1.23506	ENSG00000186470
X15	BTN3A2	0.55003	-0.519959	0.260688	-1.13004	ENSG00000186470
X2	BTN3A2	0.782385	-0.23397	0.613505	-0.506386	ENSG00000186470
X3	BTN3A2	0.384864	-0.507878	0.271845	-1.10385	ENSG00000186470
X5	BTN3A2	0.424866	-0.800141	0.0823577	-1.75167	ENSG00000186470
X8	BTN3A2	0.013717	1.61783	0.00068012	3.48744	ENSG00000186470
X9	BTN3A2	0.328077	0.557179	0.227847	1.21206	ENSG00000186470
ARC	AKAP14	0.0420753	1.96344	0.00115169	3.3298	ENSG00000186471
VMH	AKAP14	0.00116839	2.66881	6.5867e-06	4.71243	ENSG00000186471
X1	AKAP14	0.937785	0.293975	0.633744	0.477672	ENSG00000186471
X10	AKAP14	0.0334083	-1.71321	0.00478331	-2.87429	ENSG00000186471
X11	AKAP14	0.673701	0.739371	0.442555	0.77041	ENSG00000186471
X13	AKAP14	0.738648	-0.496663	0.497733	-0.680107	ENSG00000186471
X14	AKAP14	0.926614	0.154173	0.802757	0.250329	ENSG00000186471
X15	AKAP14	0.947418	-0.0870169	0.887894	-0.141266	ENSG00000186471
X2	AKAP14	0.120106	1.49486	0.0142107	2.48782	ENSG00000186471
X3	AKAP14	0.00675027	-1.86955	0.00200679	-3.15772	ENSG00000186471
X5	AKAP14	0.370786	-1.15377	0.0597141	-1.9007	ENSG00000186471
X8	AKAP14	0.39771	-1.00121	0.121318	-1.5602	ENSG00000186471
X9	AKAP14	0.290264	-0.798076	0.194488	-1.30463	ENSG00000186471
ARC	PCLO	0.416174	0.626512	0.151709	1.44261	ENSG00000186472
VMH	PCLO	0.0301086	1.37502	0.00137629	3.27528	ENSG00000186472
X1	PCLO	0.910033	0.756163	0.0830047	1.74794	ENSG00000186472
X10	PCLO	0.0594275	-1.09623	0.0113745	-2.57018	ENSG00000186472
X11	PCLO	0.522817	0.742476	0.277544	1.09075	ENSG00000186472
X13	PCLO	0.443307	-0.697314	0.179374	-1.35049	ENSG00000186472
X14	PCLO	0.321552	-0.735551	0.0918428	-1.69921	ENSG00000186472
X15	PCLO	0.167801	0.995064	0.0219148	2.32175	ENSG00000186472
X2	PCLO	0.125007	1.04737	0.0157246	2.44973	ENSG00000186472
X3	PCLO	3.88486e-06	-2.12523	3.26399e-07	-5.40704	ENSG00000186472
X5	PCLO	0.879695	0.228775	0.601993	0.522907	ENSG00000186472
X8	PCLO	0.568929	0.523519	0.255618	1.14221	ENSG00000186472
X9	PCLO	0.0071704	-1.35501	0.00162437	-3.22402	ENSG00000186472
ARC	RGS7BP	0.577514	0.491201	0.33074	0.976542	ENSG00000186479
VMH	RGS7BP	0.512206	0.62212	0.217443	1.2398	ENSG00000186479
X1	RGS7BP	0.910033	0.746771	0.138209	1.49233	ENSG00000186479
X10	RGS7BP	0.468595	-0.572864	0.256306	-1.14055	ENSG00000186479
X11	RGS7BP	0.000370251	3.45481	5.07986e-06	4.77482	ENSG00000186479
X13	RGS7BP	0.0857639	-1.50615	0.0110969	-2.57921	ENSG00000186479
X14	RGS7BP	0.446113	-0.699523	0.165162	-1.39634	ENSG00000186479
X15	RGS7BP	0.117417	1.28281	0.0101745	2.61073	ENSG00000186479
X2	RGS7BP	0.894237	0.132706	0.793091	0.262877	ENSG00000186479
X3	RGS7BP	0.000118007	-2.09245	1.7457e-05	-4.47359	ENSG00000186479
X5	RGS7BP	0.964696	0.110683	0.826836	0.219235	ENSG00000186479
X8	RGS7BP	0.867695	-0.222674	0.67564	-0.419435	ENSG00000186479
X9	RGS7BP	0.804596	-0.168909	0.738447	-0.334678	ENSG00000186479
ARC	INSIG1	0.229652	-0.44457	0.0371272	-2.10758	ENSG00000186480
VMH	INSIG1	0.779438	0.127176	0.554284	0.593003	ENSG00000186480
X1	INSIG1	0.910033	0.190964	0.374294	0.891747	ENSG00000186480
X10	INSIG1	0.580189	0.193985	0.366448	0.906539	ENSG00000186480
X11	INSIG1	0.069459	-0.860768	0.00940308	-2.63913	ENSG00000186480
X13	INSIG1	0.283209	-0.445628	0.07929	-1.7697	ENSG00000186480
X14	INSIG1	0.0999786	0.526317	0.0132418	2.51416	ENSG00000186480
X15	INSIG1	0.871716	0.0726223	0.735718	0.338306	ENSG00000186480
X2	INSIG1	0.847746	-0.0797174	0.710994	-0.371392	ENSG00000186480
X3	INSIG1	0.432456	0.2153	0.315552	1.00781	ENSG00000186480
X5	INSIG1	0.722928	-0.211911	0.323926	-0.990451	ENSG00000186480
X8	INSIG1	0.149508	0.515873	0.0211954	2.33485	ENSG00000186480
X9	INSIG1	0.129837	-0.387512	0.069579	-1.83085	ENSG00000186480
ARC	MYT1L	0.498518	0.631765	0.231263	1.20315	ENSG00000186487
VMH	MYT1L	0.0370919	1.60567	0.00197514	3.16274	ENSG00000186487
X1	MYT1L	0.910033	1.01006	0.0544941	1.94169	ENSG00000186487
X10	MYT1L	0.0177955	-1.61139	0.00190005	-3.17496	ENSG00000186487
X11	MYT1L	0.408161	1.11114	0.177255	1.35715	ENSG00000186487
X13	MYT1L	0.444077	-0.839542	0.180112	-1.34819	ENSG00000186487
X14	MYT1L	0.377739	-0.815168	0.121697	-1.5586	ENSG00000186487
X15	MYT1L	0.103868	1.38385	0.00798694	2.69726	ENSG00000186487
X2	MYT1L	0.130253	1.24365	0.0174462	2.41019	ENSG00000186487
X3	MYT1L	5.71107e-07	-2.74743	3.33207e-08	-5.90266	ENSG00000186487
X5	MYT1L	0.866168	-0.303618	0.565954	-0.575598	ENSG00000186487
X8	MYT1L	0.651824	0.53165	0.338817	0.960297	ENSG00000186487
X9	MYT1L	0.251152	-0.738159	0.161407	-1.40896	ENSG00000186487
ARC	C5orf38	0.563372	-0.426182	0.30908	-1.02144	ENSG00000186493
VMH	C5orf38	0.939203	-0.0799511	0.848975	-0.190834	ENSG00000186493
X1	C5orf38	0.910033	0.519193	0.214837	1.2469	ENSG00000186493
X10	C5orf38	0.0393381	1.13306	0.00613089	2.78959	ENSG00000186493
X11	C5orf38	0.0641551	-1.70701	0.00827049	-2.68491	ENSG00000186493
X13	C5orf38	0.0277313	-1.51215	0.00198525	-3.16114	ENSG00000186493
X14	C5orf38	0.00140127	1.67768	3.50245e-05	4.29792	ENSG00000186493
X15	C5orf38	0.542251	-0.478513	0.253171	-1.14814	ENSG00000186493
X2	C5orf38	0.622723	-0.348882	0.40536	-0.834999	ENSG00000186493
X3	C5orf38	0.473265	0.387804	0.354693	0.929081	ENSG00000186493
X5	C5orf38	0.614548	0.528346	0.20679	1.26923	ENSG00000186493
X8	C5orf38	0.879327	-0.17046	0.699496	-0.386917	ENSG00000186493
X9	C5orf38	0.0442201	-0.986753	0.0174055	-2.41109	ENSG00000186493
ARC	ZNF396	0.408058	0.660181	0.142847	1.47484	ENSG00000186496
VMH	ZNF396	0.739329	-0.312212	0.489827	-0.692691	ENSG00000186496
X1	ZNF396	0.925751	0.277215	0.539868	0.614756	ENSG00000186496
X10	ZNF396	0.610884	-0.379254	0.401309	-0.842245	ENSG00000186496
X11	ZNF396	0.111186	-1.62594	0.0199982	-2.35752	ENSG00000186496
X13	ZNF396	0.319845	0.882205	0.0988234	1.66336	ENSG00000186496
X14	ZNF396	0.31652	0.764405	0.0892827	1.71292	ENSG00000186496
X15	ZNF396	0.585405	0.467216	0.300822	1.03911	ENSG00000186496
X2	ZNF396	0.846922	-0.1684	0.709728	-0.373096	ENSG00000186496
X3	ZNF396	0.96332	-0.0311614	0.945087	-0.06902	ENSG00000186496
X5	ZNF396	0.153433	-1.20255	0.00698803	-2.74417	ENSG00000186496
X8	ZNF396	0.405483	0.724928	0.126022	1.54059	ENSG00000186496
X9	ZNF396	0.206994	-0.689279	0.125844	-1.54132	ENSG00000186496
ARC	TMEM222	0.0730111	0.354399	0.00333758	2.99404	ENSG00000186501
VMH	TMEM222	0.688883	0.0992277	0.418948	0.811011	ENSG00000186501
X1	TMEM222	0.937785	0.0577355	0.63884	0.470504	ENSG00000186501
X10	TMEM222	0.640497	-0.0955068	0.436171	-0.781262	ENSG00000186501
X11	TMEM222	0.783108	-0.101964	0.59503	-0.53297	ENSG00000186501
X13	TMEM222	0.657769	0.12557	0.388725	0.86504	ENSG00000186501
X14	TMEM222	0.0528404	-0.339307	0.00499226	-2.85983	ENSG00000186501
X15	TMEM222	0.741502	0.0795965	0.516883	0.65006	ENSG00000186501
X2	TMEM222	0.219457	0.238842	0.0501726	1.97821	ENSG00000186501
X3	TMEM222	0.0806427	-0.25043	0.0391793	-2.08487	ENSG00000186501
X5	TMEM222	0.677409	-0.136532	0.265871	-1.11778	ENSG00000186501
X8	TMEM222	0.510483	0.163385	0.204256	1.2764	ENSG00000186501
X9	TMEM222	0.166782	-0.202871	0.095885	-1.67819	ENSG00000186501
ARC	ARHGAP30	0.624994	-0.405298	0.392622	-0.857933	ENSG00000186517
VMH	ARHGAP30	0.675642	-0.397455	0.401861	-0.841255	ENSG00000186517
X1	ARHGAP30	0.98552	0.0534134	0.910433	0.112727	ENSG00000186517
X10	ARHGAP30	0.7192	0.294089	0.535333	0.621659	ENSG00000186517
X11	ARHGAP30	0.812812	-0.352726	0.634151	-0.477098	ENSG00000186517
X13	ARHGAP30	0.265455	1.01179	0.0708757	1.82229	ENSG00000186517
X14	ARHGAP30	0.0111873	1.59566	0.000574449	3.5369	ENSG00000186517
X15	ARHGAP30	0.621106	-0.446899	0.345723	-0.946604	ENSG00000186517
X2	ARHGAP30	0.448036	-0.589527	0.212916	-1.25217	ENSG00000186517
X3	ARHGAP30	0.667135	-0.274617	0.562645	-0.580515	ENSG00000186517
X5	ARHGAP30	0.92248	0.181535	0.702132	0.38335	ENSG00000186517
X8	ARHGAP30	0.373902	-0.798709	0.107957	-1.61941	ENSG00000186517
X9	ARHGAP30	0.831136	0.138155	0.771015	0.291699	ENSG00000186517
ARC	SEPTIN10	0.439068	-0.654065	0.170421	-1.37904	ENSG00000186522
VMH	SEPTIN10	0.206075	-0.987178	0.0375682	-2.1026	ENSG00000186522
X1	SEPTIN10	0.937785	-0.219377	0.64681	-0.459343	ENSG00000186522
X10	SEPTIN10	0.00532344	1.67993	0.000315653	3.70862	ENSG00000186522
X11	SEPTIN10	0.00108004	-3.05602	2.25207e-05	-4.40985	ENSG00000186522
X13	SEPTIN10	0.33273	0.912246	0.106918	1.62426	ENSG00000186522
X14	SEPTIN10	0.278431	0.859408	0.0708606	1.82239	ENSG00000186522
X15	SEPTIN10	0.354389	-0.78537	0.0991701	-1.66163	ENSG00000186522
X2	SEPTIN10	0.162421	-1.05007	0.0267852	-2.24191	ENSG00000186522
X3	SEPTIN10	1.45726e-06	2.40694	1.01354e-07	5.66391	ENSG00000186522
X5	SEPTIN10	0.973864	-0.0747339	0.876004	-0.156367	ENSG00000186522
X8	SEPTIN10	0.523071	-0.623836	0.214267	-1.24846	ENSG00000186522
X9	SEPTIN10	0.993819	-0.00560483	0.990663	-0.0117271	ENSG00000186522
ARC	FAM86B1	0.131515	1.22226	0.0105212	2.59859	ENSG00000186523
VMH	FAM86B1	0.605382	0.488604	0.311963	1.01534	ENSG00000186523
X1	FAM86B1	0.927499	0.287666	0.552216	0.596104	ENSG00000186523
X10	FAM86B1	0.0207066	-1.44482	0.00235856	-3.10643	ENSG00000186523
X11	FAM86B1	0.826217	-0.336616	0.656125	-0.446371	ENSG00000186523
X13	FAM86B1	0.248395	1.06358	0.0625377	1.87978	ENSG00000186523
X14	FAM86B1	0.93845	-0.103136	0.831335	-0.213449	ENSG00000186523
X15	FAM86B1	0.875369	0.158854	0.742839	0.328847	ENSG00000186523
X2	FAM86B1	0.535331	0.499175	0.301571	1.03749	ENSG00000186523
X3	FAM86B1	0.0239404	-1.24646	0.00902771	-2.65372	ENSG00000186523
X5	FAM86B1	0.539277	-0.703297	0.144645	-1.46818	ENSG00000186523
X8	FAM86B1	0.332753	0.86678	0.0869683	1.72559	ENSG00000186523
X9	FAM86B1	0.350714	-0.558032	0.247832	-1.16122	ENSG00000186523
ARC	CYP4F3	0.111987	-1.61748	0.00757382	-2.71598	ENSG00000186529
VMH	CYP4F3	0.0859047	-1.60137	0.0082129	-2.68738	ENSG00000186529
X1	CYP4F3	0.924967	-0.391553	0.523749	-0.63943	ENSG00000186529
X10	CYP4F3	0.000113099	2.96296	3.76407e-07	5.37531	ENSG00000186529
X11	CYP4F3	0.219271	-1.78631	0.0608681	-1.89205	ENSG00000186529
X13	CYP4F3	0.559994	-0.782115	0.282868	-1.07869	ENSG00000186529
X14	CYP4F3	1.78491e-05	3.07465	1.18808e-07	5.62945	ENSG00000186529
X15	CYP4F3	0.512985	-0.744005	0.224699	-1.22035	ENSG00000186529
X2	CYP4F3	0.280313	-1.06382	0.0815636	-1.75629	ENSG00000186529
X3	CYP4F3	0.123327	1.12437	0.0654037	1.85933	ENSG00000186529
X5	CYP4F3	0.91093	0.260765	0.671257	0.425458	ENSG00000186529
X8	CYP4F3	0.878974	-0.250415	0.698498	-0.388268	ENSG00000186529
X9	CYP4F3	0.530853	-0.491475	0.423313	-0.803405	ENSG00000186529
ARC	SMYD4	0.530053	0.502912	0.266699	1.11584	ENSG00000186532
VMH	SMYD4	0.770204	0.27808	0.539826	0.614819	ENSG00000186532
X1	SMYD4	0.910033	0.60248	0.182845	1.33971	ENSG00000186532
X10	SMYD4	0.319804	-0.664661	0.141341	-1.48047	ENSG00000186532
X11	SMYD4	0.0600235	-1.87041	0.00741499	-2.72342	ENSG00000186532
X13	SMYD4	0.299492	-0.914539	0.0879146	-1.72038	ENSG00000186532
X14	SMYD4	0.26879	0.827318	0.0664718	1.8519	ENSG00000186532
X15	SMYD4	0.502083	0.564668	0.212064	1.25452	ENSG00000186532
X2	SMYD4	0.222819	0.876253	0.0517174	1.96486	ENSG00000186532
X3	SMYD4	0.130316	-0.817082	0.0698712	-1.8289	ENSG00000186532
X5	SMYD4	0.952557	0.122145	0.787839	0.269713	ENSG00000186532
X8	SMYD4	0.648016	0.459682	0.334855	0.968235	ENSG00000186532
X9	SMYD4	0.0136732	-1.29235	0.00376773	-2.9541	ENSG00000186532
ARC	FOXD2	0.0289131	1.59871	0.000521003	3.56529	ENSG00000186564
VMH	FOXD2	0.861725	-0.180019	0.702994	-0.382184	ENSG00000186564
X1	FOXD2	0.910033	-0.39354	0.404038	-0.837359	ENSG00000186564
X10	FOXD2	0.72306	-0.28901	0.540257	-0.614164	ENSG00000186564
X11	FOXD2	0.295437	-1.19873	0.102218	-1.64665	ENSG00000186564
X13	FOXD2	0.0143658	1.85179	0.000725947	3.46818	ENSG00000186564
X14	FOXD2	0.789865	-0.292071	0.535986	-0.620663	ENSG00000186564
X15	FOXD2	0.367145	-0.75693	0.107121	-1.6233	ENSG00000186564
X2	FOXD2	0.488137	0.543111	0.24886	1.15869	ENSG00000186564
X3	FOXD2	0.559826	-0.362275	0.44237	-0.770723	ENSG00000186564
X5	FOXD2	0.68023	-0.51995	0.269726	-1.10876	ENSG00000186564
X8	FOXD2	0.473016	-0.672419	0.174325	-1.36646	ENSG00000186564
X9	FOXD2	0.461402	0.438285	0.352493	0.933351	ENSG00000186564
ARC	GPATCH8	0.678875	0.274151	0.468223	0.727662	ENSG00000186566
VMH	GPATCH8	0.873025	0.132619	0.725881	0.351423	ENSG00000186566
X1	GPATCH8	0.925751	0.229851	0.543241	0.609639	ENSG00000186566
X10	GPATCH8	0.704088	0.245738	0.515625	0.652015	ENSG00000186566
X11	GPATCH8	1.02946e-05	-3.03971	4.60961e-08	-5.83353	ENSG00000186566
X13	GPATCH8	0.785894	-0.257331	0.566614	-0.574618	ENSG00000186566
X14	GPATCH8	0.965104	-0.0459666	0.903298	-0.121751	ENSG00000186566
X15	GPATCH8	0.580427	0.395541	0.294737	1.05234	ENSG00000186566
X2	GPATCH8	0.666338	0.279149	0.460129	0.740995	ENSG00000186566
X3	GPATCH8	0.514611	0.320418	0.396177	0.851486	ENSG00000186566
X5	GPATCH8	0.765746	-0.327998	0.385265	-0.871386	ENSG00000186566
X8	GPATCH8	0.835787	-0.200493	0.61428	-0.505279	ENSG00000186566
X9	GPATCH8	0.836766	0.106269	0.778723	0.281609	ENSG00000186566
ARC	NF2	0.577632	-0.243074	0.330924	-0.976169	ENSG00000186575
VMH	NF2	0.883049	0.0825585	0.741666	0.330402	ENSG00000186575
X1	NF2	0.910033	0.344179	0.167885	1.38733	ENSG00000186575
X10	NF2	0.83609	0.0964467	0.70008	0.386126	ENSG00000186575
X11	NF2	0.458793	0.478965	0.219378	1.23457	ENSG00000186575
X13	NF2	0.303609	-0.501449	0.0899507	-1.70931	ENSG00000186575
X14	NF2	0.965006	0.0305513	0.902915	0.122235	ENSG00000186575
X15	NF2	0.537323	0.289169	0.247038	1.16319	ENSG00000186575
X2	NF2	0.777109	0.129478	0.60504	0.51852	ENSG00000186575
X3	NF2	0.600459	0.174172	0.486061	0.698726	ENSG00000186575
X5	NF2	0.965572	0.0524333	0.834213	0.209753	ENSG00000186575
X8	NF2	0.973958	0.0244931	0.925931	0.0931585	ENSG00000186575
X9	NF2	0.00417485	-0.818931	0.000815012	-3.43386	ENSG00000186575
ARC	SMIM29	0.0595247	0.561617	0.00221151	3.12694	ENSG00000186577
VMH	SMIM29	0.374888	0.293691	0.114608	1.58925	ENSG00000186577
X1	SMIM29	0.910033	0.159369	0.393841	0.855718	ENSG00000186577
X10	SMIM29	0.654186	-0.140238	0.452816	-0.753156	ENSG00000186577
X11	SMIM29	0.181068	-0.582033	0.0445567	-2.02988	ENSG00000186577
X13	SMIM29	0.468471	-0.283915	0.199728	-1.28936	ENSG00000186577
X14	SMIM29	0.869948	-0.0774881	0.67856	-0.415431	ENSG00000186577
X15	SMIM29	0.400016	0.283789	0.127464	1.53469	ENSG00000186577
X2	SMIM29	0.124351	0.447206	0.0155488	2.45398	ENSG00000186577
X3	SMIM29	0.0398542	-0.442307	0.0165827	-2.42956	ENSG00000186577
X5	SMIM29	0.693972	-0.199679	0.284866	-1.0742	ENSG00000186577
X8	SMIM29	0.111458	0.481693	0.0131421	2.51697	ENSG00000186577
X9	SMIM29	1.84276e-05	-0.881332	7.08417e-07	-5.23315	ENSG00000186577
ARC	UBE2H	0.710509	0.108743	0.513518	0.655296	ENSG00000186591
VMH	UBE2H	0.528526	-0.198781	0.231399	-1.20279	ENSG00000186591
X1	UBE2H	0.978609	0.0250922	0.880341	0.150854	ENSG00000186591
X10	UBE2H	0.399214	0.21301	0.199249	1.29074	ENSG00000186591
X11	UBE2H	0.99722	-0.00215028	0.993405	-0.00828319	ENSG00000186591
X13	UBE2H	0.336312	0.315329	0.108996	1.6146	ENSG00000186591
X14	UBE2H	0.745549	0.120488	0.468861	0.726617	ENSG00000186591
X15	UBE2H	0.738102	0.109024	0.512418	0.657012	ENSG00000186591
X2	UBE2H	0.874971	-0.0511822	0.75861	-0.308001	ENSG00000186591
X3	UBE2H	0.0237394	-0.428637	0.00893595	-2.65737	ENSG00000186591
X5	UBE2H	0.810603	0.124918	0.452997	0.752853	ENSG00000186591
X8	UBE2H	0.761212	0.121725	0.486569	0.697911	ENSG00000186591
X9	UBE2H	0.0689819	-0.355319	0.0309933	-2.18259	ENSG00000186591
ARC	MIR22HG	0.543673	0.511352	0.28544	1.07291	ENSG00000186594
VMH	MIR22HG	0.638917	0.445589	0.352216	0.93389	ENSG00000186594
X1	MIR22HG	0.910033	0.402376	0.401041	0.842725	ENSG00000186594
X10	MIR22HG	0.219477	-0.837388	0.0790289	-1.77126	ENSG00000186594
X11	MIR22HG	0.0499194	-2.04266	0.00561936	-2.81952	ENSG00000186594
X13	MIR22HG	0.431379	0.776623	0.171315	1.37614	ENSG00000186594
X14	MIR22HG	0.71872	-0.374445	0.43461	-0.78393	ENSG00000186594
X15	MIR22HG	0.790562	0.254569	0.595539	0.532232	ENSG00000186594
X2	MIR22HG	0.595561	0.426736	0.37304	0.8941	ENSG00000186594
X3	MIR22HG	0.010582	-1.37958	0.00342263	-2.98577	ENSG00000186594
X5	MIR22HG	0.988654	0.0407126	0.932382	0.0850243	ENSG00000186594
X8	MIR22HG	0.0522964	1.41787	0.00428729	2.91111	ENSG00000186594
X9	MIR22HG	0.419056	-0.484215	0.311843	-1.0156	ENSG00000186594
ARC	KATNA1	0.527549	0.522068	0.263436	1.12352	ENSG00000186625
VMH	KATNA1	0.939093	-0.0893152	0.848647	-0.191253	ENSG00000186625
X1	KATNA1	0.940953	0.183729	0.69457	0.393597	ENSG00000186625
X10	KATNA1	0.903043	-0.111626	0.811469	-0.239051	ENSG00000186625
X11	KATNA1	0.47465	-0.866152	0.234665	-1.19437	ENSG00000186625
X13	KATNA1	0.799095	-0.300576	0.588487	-0.542475	ENSG00000186625
X14	KATNA1	0.570842	0.521012	0.264409	1.12122	ENSG00000186625
X15	KATNA1	0.734788	0.30951	0.508054	0.663839	ENSG00000186625
X2	KATNA1	0.707659	0.306914	0.511613	0.658269	ENSG00000186625
X3	KATNA1	0.31249	-0.587489	0.207789	-1.26642	ENSG00000186625
X5	KATNA1	0.961725	0.107367	0.818541	0.229921	ENSG00000186625
X8	KATNA1	0.536383	0.593931	0.22635	1.21599	ENSG00000186625
X9	KATNA1	0.038386	-1.13067	0.014444	-2.48173	ENSG00000186625
ARC	ARAP1	0.761524	0.129307	0.589349	0.54122	ENSG00000186635
VMH	ARAP1	0.976178	-0.01887	0.937252	-0.0788876	ENSG00000186635
X1	ARAP1	0.910033	0.208493	0.383791	0.8741	ENSG00000186635
X10	ARAP1	0.943631	-0.0338274	0.887742	-0.141459	ENSG00000186635
X11	ARAP1	0.218308	-0.697495	0.0605267	-1.8946	ENSG00000186635
X13	ARAP1	0.368055	-0.430525	0.128593	-1.53011	ENSG00000186635
X14	ARAP1	0.611145	0.243778	0.308037	1.02365	ENSG00000186635
X15	ARAP1	0.876056	-0.078188	0.744223	-0.327011	ENSG00000186635
X2	ARAP1	0.910425	0.0530255	0.824905	0.22172	ENSG00000186635
X3	ARAP1	0.602975	0.165687	0.488589	0.694673	ENSG00000186635
X5	ARAP1	0.901115	0.109148	0.64877	0.456607	ENSG00000186635
X8	ARAP1	0.78694	-0.157841	0.530916	-0.628412	ENSG00000186635
X9	ARAP1	0.89235	-0.0447819	0.851677	-0.187379	ENSG00000186635
ARC	PDE2A	0.548361	0.499992	0.291313	1.05986	ENSG00000186642
VMH	PDE2A	0.0159748	1.61729	0.000479579	3.58925	ENSG00000186642
X1	PDE2A	0.910033	0.603234	0.202501	1.28139	ENSG00000186642
X10	PDE2A	0.0409609	-1.27333	0.00647715	-2.77059	ENSG00000186642
X11	PDE2A	0.0525439	2.00406	0.00606324	2.7934	ENSG00000186642
X13	PDE2A	0.0805389	-1.43092	0.01012	-2.61267	ENSG00000186642
X14	PDE2A	0.440891	-0.663233	0.160847	-1.41086	ENSG00000186642
X15	PDE2A	0.529873	0.556622	0.239834	1.1812	ENSG00000186642
X2	PDE2A	0.157388	1.05329	0.0250251	2.26917	ENSG00000186642
X3	PDE2A	1.21826e-05	-2.19477	1.23704e-06	-5.10587	ENSG00000186642
X5	PDE2A	0.949099	0.136518	0.773718	0.288157	ENSG00000186642
X8	PDE2A	0.660703	0.46591	0.350209	0.937805	ENSG00000186642
X9	PDE2A	0.334818	-0.563822	0.233711	-1.19682	ENSG00000186642
ARC	CARMIL3	0.478883	0.598873	0.210415	1.25909	ENSG00000186648
VMH	CARMIL3	0.124211	1.14767	0.0154558	2.45625	ENSG00000186648
X1	CARMIL3	0.910033	0.609545	0.202356	1.2818	ENSG00000186648
X10	CARMIL3	0.460989	-0.550158	0.250142	-1.15554	ENSG00000186648
X11	CARMIL3	0.386753	-1.04599	0.160962	-1.41046	ENSG00000186648
X13	CARMIL3	0.853962	-0.231901	0.6839	-0.408127	ENSG00000186648
X14	CARMIL3	0.663051	-0.432157	0.366868	-0.905744	ENSG00000186648
X15	CARMIL3	0.285482	0.885695	0.06296	1.87672	ENSG00000186648
X2	CARMIL3	0.2447	0.885183	0.0631078	1.87565	ENSG00000186648
X3	CARMIL3	2.0365e-05	-2.16786	2.23111e-06	-4.96925	ENSG00000186648
X5	CARMIL3	0.520729	-0.716025	0.133729	-1.50967	ENSG00000186648
X8	CARMIL3	0.370086	0.811193	0.106102	1.62809	ENSG00000186648
X9	CARMIL3	0.511139	-0.400529	0.40303	-0.839161	ENSG00000186648
ARC	PRR5	0.410366	0.70846	0.144245	1.46965	ENSG00000186654
VMH	PRR5	0.243013	0.94681	0.050191	1.97804	ENSG00000186654
X1	PRR5	0.910033	0.632822	0.192546	1.31037	ENSG00000186654
X10	PRR5	0.371766	-0.654092	0.177891	-1.35514	ENSG00000186654
X11	PRR5	0.301513	-1.22475	0.105672	-1.63011	ENSG00000186654
X13	PRR5	0.260947	1.0465	0.0686899	1.83679	ENSG00000186654
X14	PRR5	0.91586	0.137206	0.77826	0.282215	ENSG00000186654
X15	PRR5	0.347462	0.809639	0.0947302	1.68412	ENSG00000186654
X2	PRR5	0.326819	0.772098	0.111232	1.60438	ENSG00000186654
X3	PRR5	0.000559992	-1.82962	0.000107716	-4.00404	ENSG00000186654
X5	PRR5	0.114175	-1.40487	0.00334235	-2.99356	ENSG00000186654
X8	PRR5	0.772182	0.341177	0.505382	0.668033	ENSG00000186654
X9	PRR5	0.2609	-0.666499	0.16971	-1.38135	ENSG00000186654
ARC	ZFP91	0.134924	-0.450696	0.0111802	-2.57648	ENSG00000186660
VMH	ZFP91	0.268891	-0.334779	0.0610542	-1.89067	ENSG00000186660
X1	ZFP91	0.975074	-0.0308303	0.864088	-0.171536	ENSG00000186660
X10	ZFP91	0.00154146	0.708766	4.60257e-05	4.22771	ENSG00000186660
X11	ZFP91	0.838705	0.117136	0.676808	0.417833	ENSG00000186660
X13	ZFP91	0.749692	-0.139972	0.512218	-0.657325	ENSG00000186660
X14	ZFP91	0.238921	0.343686	0.0543111	1.94319	ENSG00000186660
X15	ZFP91	0.509841	-0.219605	0.221071	-1.23002	ENSG00000186660
X2	ZFP91	0.170031	-0.38819	0.0294398	-2.20362	ENSG00000186660
X3	ZFP91	8.19808e-07	0.921912	5.10605e-08	5.81165	ENSG00000186660
X5	ZFP91	0.994463	0.0103803	0.954035	0.0577595	ENSG00000186660
X8	ZFP91	0.154656	-0.427536	0.0224164	-2.31285	ENSG00000186660
X9	ZFP91	0.596705	-0.123123	0.492992	-0.687642	ENSG00000186660
ARC	C17orf58	0.571992	0.471401	0.322224	0.993955	ENSG00000186665
VMH	C17orf58	0.557917	0.535694	0.260333	1.13089	ENSG00000186665
X1	C17orf58	0.910033	0.733273	0.122528	1.5551	ENSG00000186665
X10	C17orf58	0.184896	-0.887865	0.0608914	-1.89188	ENSG00000186665
X11	C17orf58	0.960048	-0.0866561	0.907426	-0.116529	ENSG00000186665
X13	C17orf58	0.556299	0.613157	0.27813	1.08942	ENSG00000186665
X14	C17orf58	0.538785	-0.563577	0.23622	-1.19039	ENSG00000186665
X15	C17orf58	0.43009	0.684414	0.149741	1.44964	ENSG00000186665
X2	C17orf58	0.426509	0.620683	0.191774	1.31267	ENSG00000186665
X3	C17orf58	0.388751	-0.518906	0.275529	-1.09536	ENSG00000186665
X5	C17orf58	0.668021	-0.541494	0.255185	-1.14325	ENSG00000186665
X8	C17orf58	0.962588	-0.0653101	0.896489	-0.130371	ENSG00000186665
X9	C17orf58	0.123582	-0.873748	0.0651529	-1.86109	ENSG00000186665
ARC	BCDIN3D	0.560755	0.442134	0.305648	1.02874	ENSG00000186666
VMH	BCDIN3D	0.872557	-0.152947	0.723564	-0.354521	ENSG00000186666
X1	BCDIN3D	0.937796	0.189611	0.661009	0.4396	ENSG00000186666
X10	BCDIN3D	0.978091	-0.0235201	0.956633	-0.0544921	ENSG00000186666
X11	BCDIN3D	0.140082	-1.45497	0.0296281	-2.20102	ENSG00000186666
X13	BCDIN3D	0.893592	0.153997	0.764315	0.300494	ENSG00000186666
X14	BCDIN3D	0.6386	0.412593	0.339231	0.959471	ENSG00000186666
X15	BCDIN3D	0.577648	-0.454313	0.292464	-1.05733	ENSG00000186666
X2	BCDIN3D	0.857855	-0.149585	0.729404	-0.346718	ENSG00000186666
X3	BCDIN3D	0.0284923	1.08403	0.0110675	2.58017	ENSG00000186666
X5	BCDIN3D	0.508811	-0.657933	0.1264	-1.53904	ENSG00000186666
X8	BCDIN3D	0.863248	0.196304	0.666067	0.43261	ENSG00000186666
X9	BCDIN3D	0.486856	-0.380125	0.378659	-0.883604	ENSG00000186666
ARC	MAGEE2	0.108819	1.50316	0.00725805	2.73092	ENSG00000186675
VMH	MAGEE2	0.202153	1.17697	0.0366191	2.11336	ENSG00000186675
X1	MAGEE2	0.910033	0.927308	0.10081	1.65353	ENSG00000186675
X10	MAGEE2	0.0440564	-1.50438	0.00720832	-2.73333	ENSG00000186675
X11	MAGEE2	0.819239	-0.409497	0.644351	-0.46278	ENSG00000186675
X13	MAGEE2	0.943323	-0.115528	0.864083	-0.171542	ENSG00000186675
X14	MAGEE2	0.189687	-1.17713	0.0366026	-2.11356	ENSG00000186675
X15	MAGEE2	0.339397	0.956128	0.0905489	1.7061	ENSG00000186675
X2	MAGEE2	0.0886037	1.50945	0.0070099	2.74308	ENSG00000186675
X3	MAGEE2	7.96403e-05	-2.40155	1.09591e-05	-4.58864	ENSG00000186675
X5	MAGEE2	0.278977	-1.2209	0.0300436	-2.19533	ENSG00000186675
X8	MAGEE2	0.636017	0.591112	0.321831	0.994766	ENSG00000186675
X9	MAGEE2	0.947113	-0.0534057	0.925119	-0.0941828	ENSG00000186675
ARC	LYRM7	0.555882	-0.258314	0.299858	-1.04119	ENSG00000186687
VMH	LYRM7	0.840864	0.108085	0.665015	0.434061	ENSG00000186687
X1	LYRM7	0.910033	0.249667	0.316525	1.00578	ENSG00000186687
X10	LYRM7	0.145105	0.501462	0.0428028	2.04716	ENSG00000186687
X11	LYRM7	0.0179286	-1.23683	0.00119184	-3.31936	ENSG00000186687
X13	LYRM7	0.816233	-0.14803	0.617483	-0.50071	ENSG00000186687
X14	LYRM7	0.675448	0.218066	0.38171	0.877945	ENSG00000186687
X15	LYRM7	0.652923	0.215218	0.388037	0.866298	ENSG00000186687
X2	LYRM7	0.987385	0.00819489	0.97382	0.0328849	ENSG00000186687
X3	LYRM7	0.272529	0.337106	0.175016	1.36425	ENSG00000186687
X5	LYRM7	0.859283	-0.147238	0.555219	-0.591601	ENSG00000186687
X8	LYRM7	0.898764	-0.0878583	0.737934	-0.335359	ENSG00000186687
X9	LYRM7	0.0649066	-0.540858	0.0286025	-2.21536	ENSG00000186687
ARC	CFAP73	0.484628	0.772079	0.218164	1.23785	ENSG00000186710
VMH	CFAP73	0.751232	-0.415311	0.50865	-0.662904	ENSG00000186710
X1	CFAP73	0.910033	-0.523498	0.404535	-0.836471	ENSG00000186710
X10	CFAP73	0.807084	0.280949	0.654958	0.447993	ENSG00000186710
X11	CFAP73	0.419997	-1.2907	0.187248	-1.32625	ENSG00000186710
X13	CFAP73	0.0112519	2.53297	0.000508969	3.57207	ENSG00000186710
X14	CFAP73	0.00345441	2.35	0.000117314	3.98116	ENSG00000186710
X15	CFAP73	0.105441	-1.63915	0.00819433	-2.68819	ENSG00000186710
X2	CFAP73	0.824394	0.265023	0.673364	0.422561	ENSG00000186710
X3	CFAP73	0.239137	-0.903652	0.148959	-1.45245	ENSG00000186710
X5	CFAP73	0.877815	-0.335286	0.593739	-0.53484	ENSG00000186710
X8	CFAP73	0.39962	-1.01703	0.122461	-1.55539	ENSG00000186710
X9	CFAP73	0.816026	-0.198649	0.752066	-0.316634	ENSG00000186710
ARC	BCR	0.854221	-0.0514868	0.733548	-0.341194	ENSG00000186716
VMH	BCR	0.558348	0.169691	0.260799	1.12978	ENSG00000186716
X1	BCR	0.960263	0.035838	0.812872	0.237238	ENSG00000186716
X10	BCR	0.996684	0.00100037	0.994721	0.00662997	ENSG00000186716
X11	BCR	0.00077173	0.98704	1.41001e-05	4.5266	ENSG00000186716
X13	BCR	0.196739	-0.361554	0.0423464	-2.05176	ENSG00000186716
X14	BCR	0.062754	0.405397	0.00648724	2.77005	ENSG00000186716
X15	BCR	0.945168	-0.0220479	0.884121	-0.146055	ENSG00000186716
X2	BCR	0.989536	-0.00388341	0.979521	-0.025722	ENSG00000186716
X3	BCR	0.0190461	-0.402111	0.00684329	-2.75147	ENSG00000186716
X5	BCR	0.460831	-0.24719	0.100559	-1.65476	ENSG00000186716
X8	BCR	0.41096	0.240081	0.129264	1.52741	ENSG00000186716
X9	BCR	0.165833	-0.250492	0.0951778	-1.68182	ENSG00000186716
ARC	MPPED1	0.948915	-0.0726099	0.894466	-0.132933	ENSG00000186732
VMH	MPPED1	0.0990677	1.38265	0.0104552	2.60087	ENSG00000186732
X1	MPPED1	0.910033	1.39847	0.00958548	2.63223	ENSG00000186732
X10	MPPED1	0.966064	-0.0454501	0.933823	-0.0832078	ENSG00000186732
X11	MPPED1	0.431127	-1.10128	0.196105	-1.29989	ENSG00000186732
X13	MPPED1	0.984873	-0.0303781	0.962731	-0.0468231	ENSG00000186732
X14	MPPED1	0.987185	0.0215459	0.968602	0.0394426	ENSG00000186732
X15	MPPED1	0.107443	1.41986	0.00850904	2.67482	ENSG00000186732
X2	MPPED1	0.450994	0.675509	0.21571	1.24451	ENSG00000186732
X3	MPPED1	0.281992	-0.72689	0.182491	-1.3408	ENSG00000186732
X5	MPPED1	0.259568	-1.2104	0.0254675	-2.26216	ENSG00000186732
X8	MPPED1	0.325575	-0.992251	0.0829692	-1.74815	ENSG00000186732
X9	MPPED1	0.020206	-1.47307	0.00627467	-2.78159	ENSG00000186732
ARC	SPIN4	0.133939	1.38728	0.0110552	2.58058	ENSG00000186767
VMH	SPIN4	0.276306	1.01636	0.0643067	1.86707	ENSG00000186767
X1	SPIN4	0.910033	0.785138	0.154151	1.43398	ENSG00000186767
X10	SPIN4	0.529318	-0.554217	0.315477	-1.00797	ENSG00000186767
X11	SPIN4	0.747867	-0.524795	0.543312	-0.609532	ENSG00000186767
X13	SPIN4	0.896923	-0.190406	0.771971	-0.290446	ENSG00000186767
X14	SPIN4	0.10068	-1.35128	0.0133894	-2.51004	ENSG00000186767
X15	SPIN4	0.331652	0.941423	0.0869282	1.72581	ENSG00000186767
X2	SPIN4	0.176327	1.17498	0.0320388	2.16894	ENSG00000186767
X3	SPIN4	0.000257389	-2.18599	4.32507e-05	-4.24374	ENSG00000186767
X5	SPIN4	0.980916	0.0653099	0.90603	0.118294	ENSG00000186767
X8	SPIN4	0.681921	0.517996	0.372757	0.894632	ENSG00000186767
X9	SPIN4	0.0300005	-1.39694	0.0104881	-2.59974	ENSG00000186767
ARC	SPIN2B	0.290282	0.879052	0.0638215	1.87053	ENSG00000186787
VMH	SPIN2B	0.465312	0.638358	0.179779	1.34922	ENSG00000186787
X1	SPIN2B	0.910033	0.478364	0.315602	1.00771	ENSG00000186787
X10	SPIN2B	0.677626	-0.335471	0.482017	-0.705234	ENSG00000186787
X11	SPIN2B	0.708891	-0.518144	0.486878	-0.697415	ENSG00000186787
X13	SPIN2B	0.507525	-0.675933	0.232098	-1.20098	ENSG00000186787
X14	SPIN2B	0.245847	-0.90324	0.056757	-1.92354	ENSG00000186787
X15	SPIN2B	0.313064	0.839733	0.0768281	1.78459	ENSG00000186787
X2	SPIN2B	0.196667	0.975417	0.0393922	2.08257	ENSG00000186787
X3	SPIN2B	0.0555401	-1.0598	0.0249314	-2.27067	ENSG00000186787
X5	SPIN2B	0.904347	-0.213168	0.655262	-0.44757	ENSG00000186787
X8	SPIN2B	0.159759	1.12512	0.0236555	2.29158	ENSG00000186787
X9	SPIN2B	0.00283318	-1.6243	0.000488586	-3.5839	ENSG00000186787
ARC	HYAL3	0.896079	0.124892	0.804918	0.247528	ENSG00000186792
VMH	HYAL3	0.0430103	1.49763	0.00254922	3.08151	ENSG00000186792
X1	HYAL3	0.910033	0.654958	0.193738	1.30684	ENSG00000186792
X10	HYAL3	0.0429771	-1.34516	0.00692981	-2.7471	ENSG00000186792
X11	HYAL3	0.504652	-0.886367	0.260501	-1.13049	ENSG00000186792
X13	HYAL3	0.621212	-0.564777	0.346195	-0.945675	ENSG00000186792
X14	HYAL3	0.148007	-1.12499	0.0245891	-2.27619	ENSG00000186792
X15	HYAL3	0.148409	1.19682	0.0166351	2.42836	ENSG00000186792
X2	HYAL3	0.331467	0.795039	0.114054	1.59171	ENSG00000186792
X3	HYAL3	0.00334968	-1.64378	0.000881387	-3.41047	ENSG00000186792
X5	HYAL3	0.762034	0.44305	0.380225	0.880695	ENSG00000186792
X8	HYAL3	0.185357	1.14276	0.0301018	2.19455	ENSG00000186792
X9	HYAL3	0.151481	-0.867302	0.0843986	-1.73999	ENSG00000186792
ARC	VSIG10L	0.378005	0.773231	0.120077	1.56548	ENSG00000186806
VMH	VSIG10L	0.461672	0.673196	0.176459	1.35966	ENSG00000186806
X1	VSIG10L	0.910033	0.58226	0.242814	1.1737	ENSG00000186806
X10	VSIG10L	0.0665041	-1.22061	0.013411	-2.50944	ENSG00000186806
X11	VSIG10L	0.256981	-1.35639	0.0804065	-1.76307	ENSG00000186806
X13	VSIG10L	0.585851	-0.604405	0.307669	-1.02443	ENSG00000186806
X14	VSIG10L	0.702245	-0.40901	0.412628	-0.82211	ENSG00000186806
X15	VSIG10L	0.496202	0.628622	0.207102	1.26835	ENSG00000186806
X2	VSIG10L	0.446982	0.622355	0.211684	1.25557	ENSG00000186806
X3	VSIG10L	0.14684	-0.866226	0.0811443	-1.75874	ENSG00000186806
X5	VSIG10L	0.742753	-0.464607	0.351828	-0.934646	ENSG00000186806
X8	VSIG10L	0.0331485	1.57278	0.00230326	3.11402	ENSG00000186806
X9	VSIG10L	0.210673	-0.755819	0.128696	-1.5297	ENSG00000186806
ARC	ZNF397	0.975846	0.0165982	0.948466	0.0647666	ENSG00000186812
VMH	ZNF397	0.535103	-0.30162	0.238854	-1.18368	ENSG00000186812
X1	ZNF397	0.995749	-0.00742251	0.976948	-0.0289555	ENSG00000186812
X10	ZNF397	0.0468353	0.67164	0.00795274	2.69877	ENSG00000186812
X11	ZNF397	0.931625	0.0763359	0.849033	0.19076	ENSG00000186812
X13	ZNF397	0.925088	0.0666456	0.827006	0.219015	ENSG00000186812
X14	ZNF397	0.482124	-0.334053	0.191717	-1.31284	ENSG00000186812
X15	ZNF397	0.901513	-0.0660129	0.797113	-0.25765	ENSG00000186812
X2	ZNF397	0.640255	-0.203853	0.426712	-0.797513	ENSG00000186812
X3	ZNF397	0.0843872	0.519168	0.0412794	2.06266	ENSG00000186812
X5	ZNF397	0.959964	0.0612532	0.811486	0.23903	ENSG00000186812
X8	ZNF397	0.919145	-0.0719308	0.789979	-0.266927	ENSG00000186812
X9	ZNF397	0.235299	-0.369244	0.14847	-1.45422	ENSG00000186812
ARC	ZSCAN30	0.593286	0.427659	0.352143	0.934033	ENSG00000186814
VMH	ZSCAN30	0.771452	0.281041	0.541304	0.612575	ENSG00000186814
X1	ZSCAN30	0.910033	0.3662	0.425843	0.799015	ENSG00000186814
X10	ZSCAN30	0.543811	0.447185	0.330489	0.977051	ENSG00000186814
X11	ZSCAN30	0.0968559	-1.70695	0.016298	-2.43615	ENSG00000186814
X13	ZSCAN30	0.909719	0.140251	0.797572	0.257055	ENSG00000186814
X14	ZSCAN30	0.44909	-0.633163	0.167429	-1.38883	ENSG00000186814
X15	ZSCAN30	0.769713	0.266462	0.562529	0.580688	ENSG00000186814
X2	ZSCAN30	0.624628	0.380268	0.408216	0.829917	ENSG00000186814
X3	ZSCAN30	0.831902	0.137369	0.765341	0.299146	ENSG00000186814
X5	ZSCAN30	0.932941	-0.158842	0.730051	-0.345855	ENSG00000186814
X8	ZSCAN30	0.918536	-0.129828	0.788666	-0.268637	ENSG00000186814
X9	ZSCAN30	0.147632	-0.796492	0.0817005	-1.75549	ENSG00000186814
ARC	TPCN1	0.15776	-0.401621	0.0159014	-2.4455	ENSG00000186815
VMH	TPCN1	0.451312	-0.23167	0.167705	-1.38792	ENSG00000186815
X1	TPCN1	0.952404	-0.0464463	0.78302	-0.275997	ENSG00000186815
X10	TPCN1	0.00663302	0.576755	0.000446962	3.60955	ENSG00000186815
X11	TPCN1	0.982402	0.0147986	0.95517	0.0563324	ENSG00000186815
X13	TPCN1	0.678067	0.163131	0.414436	0.818925	ENSG00000186815
X14	TPCN1	0.00119391	0.680994	2.80485e-05	4.35447	ENSG00000186815
X15	TPCN1	0.455337	-0.230945	0.169015	-1.38362	ENSG00000186815
X2	TPCN1	0.031395	-0.568339	0.000550153	-3.54947	ENSG00000186815
X3	TPCN1	0.245807	0.238805	0.154116	1.4341	ENSG00000186815
X5	TPCN1	0.786178	0.138017	0.412499	0.822337	ENSG00000186815
X8	TPCN1	0.300232	-0.317706	0.0711071	-1.82078	ENSG00000186815
X9	TPCN1	0.967748	0.00981742	0.953484	0.0584524	ENSG00000186815
ARC	LILRB4	0.502798	-0.645155	0.235605	-1.19196	ENSG00000186818
VMH	LILRB4	0.552269	-0.619403	0.254922	-1.14389	ENSG00000186818
X1	LILRB4	0.992853	-0.0258351	0.962229	-0.047455	ENSG00000186818
X10	LILRB4	0.0142728	1.71094	0.00135913	3.27915	ENSG00000186818
X11	LILRB4	0.0482268	-2.33486	0.00535889	-2.83573	ENSG00000186818
X13	LILRB4	0.853632	0.26436	0.683172	0.409122	ENSG00000186818
X14	LILRB4	0.508983	0.677724	0.212664	1.25287	ENSG00000186818
X15	LILRB4	0.702652	-0.401682	0.461049	-0.739473	ENSG00000186818
X2	LILRB4	0.228172	-1.04123	0.0544432	-1.9421	ENSG00000186818
X3	LILRB4	0.250071	0.768037	0.157366	1.42278	ENSG00000186818
X5	LILRB4	0.858362	-0.322562	0.554039	-0.593369	ENSG00000186818
X8	LILRB4	0.887145	-0.208789	0.715957	-0.364719	ENSG00000186818
X9	LILRB4	0.191039	0.857639	0.114029	1.59182	ENSG00000186818
ARC	HEXIM1	0.583405	0.244752	0.338023	0.961881	ENSG00000186834
VMH	HEXIM1	0.786055	0.14768	0.563676	0.578981	ENSG00000186834
X1	HEXIM1	0.910033	0.41298	0.104815	1.63417	ENSG00000186834
X10	HEXIM1	0.890779	-0.0683048	0.789499	-0.267552	ENSG00000186834
X11	HEXIM1	0.855281	-0.151408	0.704753	-0.379807	ENSG00000186834
X13	HEXIM1	0.641571	0.272777	0.368697	0.902279	ENSG00000186834
X14	HEXIM1	0.561218	-0.290011	0.255851	-1.14164	ENSG00000186834
X15	HEXIM1	0.242511	0.504572	0.0468616	2.00804	ENSG00000186834
X2	HEXIM1	0.66066	0.191828	0.453037	0.752787	ENSG00000186834
X3	HEXIM1	0.23885	-0.367719	0.148715	-1.45333	ENSG00000186834
X5	HEXIM1	0.92059	0.0995796	0.69718	0.390056	ENSG00000186834
X8	HEXIM1	0.393993	-0.417571	0.119008	-1.57006	ENSG00000186834
X9	HEXIM1	0.0346791	-0.629341	0.0126958	-2.52977	ENSG00000186834
ARC	PDZD7	0.807728	0.21228	0.660589	0.440182	ENSG00000186862
VMH	PDZD7	0.0750749	1.29594	0.00651154	2.76874	ENSG00000186862
X1	PDZD7	0.910033	0.611484	0.204605	1.2754	ENSG00000186862
X10	PDZD7	0.976263	-0.0289123	0.952328	-0.0599076	ENSG00000186862
X11	PDZD7	0.676701	0.574614	0.446247	0.764176	ENSG00000186862
X13	PDZD7	0.0166728	-1.86338	0.000905948	-3.40226	ENSG00000186862
X14	PDZD7	0.457089	-0.656507	0.172992	-1.37073	ENSG00000186862
X15	PDZD7	0.154143	1.12821	0.0182903	2.39206	ENSG00000186862
X2	PDZD7	0.470608	0.574854	0.233212	1.19811	ENSG00000186862
X3	PDZD7	0.826328	0.148857	0.758136	0.308625	ENSG00000186862
X5	PDZD7	0.446841	-0.80591	0.0937204	-1.68935	ENSG00000186862
X8	PDZD7	0.426481	0.746254	0.140688	1.48293	ENSG00000186862
X9	PDZD7	0.000129175	-2.06924	8.34376e-06	-4.65525	ENSG00000186862
ARC	POFUT2	0.132655	0.982446	0.0107917	2.58937	ENSG00000186866
VMH	POFUT2	0.808358	0.203465	0.602192	0.52262	ENSG00000186866
X1	POFUT2	0.950125	0.124129	0.750588	0.318587	ENSG00000186866
X10	POFUT2	0.834189	-0.15183	0.697358	-0.389814	ENSG00000186866
X11	POFUT2	3.44676e-06	-3.27618	9.36428e-09	-6.16927	ENSG00000186866
X13	POFUT2	0.977078	-0.0310972	0.94655	-0.0671784	ENSG00000186866
X14	POFUT2	0.932238	0.0901661	0.817401	0.231391	ENSG00000186866
X15	POFUT2	0.934891	0.067733	0.862312	0.1738	ENSG00000186866
X2	POFUT2	0.335098	0.610216	0.116324	1.58169	ENSG00000186866
X3	POFUT2	0.446402	-0.380467	0.328851	-0.980378	ENSG00000186866
X5	POFUT2	0.823972	-0.273856	0.482754	-0.704046	ENSG00000186866
X8	POFUT2	0.49548	0.534759	0.191522	1.31342	ENSG00000186866
X9	POFUT2	0.423876	-0.390031	0.316864	-1.00507	ENSG00000186866
ARC	QRFPR	0.127519	1.40984	0.00994308	2.61904	ENSG00000186867
VMH	QRFPR	0.101566	1.39238	0.0109255	2.58488	ENSG00000186867
X1	QRFPR	0.910033	1.13045	0.0397129	2.07913	ENSG00000186867
X10	QRFPR	0.258604	-0.901659	0.101998	-1.64773	ENSG00000186867
X11	QRFPR	0.525599	-0.933709	0.279738	-1.08576	ENSG00000186867
X13	QRFPR	0.598183	-0.65192	0.321214	-0.99604	ENSG00000186867
X14	QRFPR	0.00195786	-2.16524	5.39897e-05	-4.18635	ENSG00000186867
X15	QRFPR	0.582162	0.57705	0.296913	1.04758	ENSG00000186867
X2	QRFPR	0.0504877	1.69911	0.00176752	3.19764	ENSG00000186867
X3	QRFPR	0.00519052	-1.72644	0.00147359	-3.25421	ENSG00000186867
X5	QRFPR	0.25162	-1.24196	0.0235837	-2.29277	ENSG00000186867
X8	QRFPR	0.868474	0.24239	0.677655	0.416673	ENSG00000186867
X9	QRFPR	0.5218	0.452385	0.413882	0.819901	ENSG00000186867
ARC	MAPT	0.489023	0.244587	0.222397	1.22647	ENSG00000186868
VMH	MAPT	0.0252917	0.644603	0.00104788	3.35844	ENSG00000186868
X1	MAPT	0.910033	0.349158	0.0806851	1.76143	ENSG00000186868
X10	MAPT	0.158804	-0.392706	0.0489041	-1.98943	ENSG00000186868
X11	MAPT	0.647134	0.257947	0.41071	0.825497	ENSG00000186868
X13	MAPT	5.34121e-07	-1.35966	7.98116e-10	-6.67187	ENSG00000186868
X14	MAPT	0.634086	-0.19389	0.333861	-0.970235	ENSG00000186868
X15	MAPT	0.0409914	0.643804	0.0010632	3.35406	ENSG00000186868
X2	MAPT	0.0336968	0.668278	0.00066487	3.49408	ENSG00000186868
X3	MAPT	0.0974797	-0.391699	0.0492728	-1.98614	ENSG00000186868
X5	MAPT	0.949944	0.0569345	0.777081	0.283757	ENSG00000186868
X8	MAPT	0.907281	0.0643058	0.760979	0.304881	ENSG00000186868
X9	MAPT	0.000235892	-0.829069	1.8201e-05	-4.46323	ENSG00000186868
ARC	TMEM17	0.0207699	1.40358	0.000301892	3.72118	ENSG00000186889
VMH	TMEM17	0.275366	0.734215	0.0638151	1.87057	ENSG00000186889
X1	TMEM17	0.910033	0.369463	0.353584	0.931231	ENSG00000186889
X10	TMEM17	0.0333137	-1.10777	0.00476092	-2.87588	ENSG00000186889
X11	TMEM17	0.964896	-0.0641666	0.917972	-0.103203	ENSG00000186889
X13	TMEM17	0.862149	0.182186	0.700528	0.385519	ENSG00000186889
X14	TMEM17	0.381947	-0.610045	0.124393	-1.54732	ENSG00000186889
X15	TMEM17	0.579318	0.417912	0.293771	1.05446	ENSG00000186889
X2	TMEM17	0.0760283	1.10633	0.0048199	2.87171	ENSG00000186889
X3	TMEM17	5.57278e-05	-1.71784	7.1803e-06	-4.69159	ENSG00000186889
X5	TMEM17	0.606251	-0.512307	0.197569	-1.29561	ENSG00000186889
X8	TMEM17	0.329354	0.717968	0.0852298	1.73529	ENSG00000186889
X9	TMEM17	0.07502	-0.835126	0.0345929	-2.13717	ENSG00000186889
ARC	C1QL4	0.333022	-0.950492	0.0887313	-1.71591	ENSG00000186897
VMH	C1QL4	0.524879	-0.675214	0.227972	-1.21173	ENSG00000186897
X1	C1QL4	0.933169	0.294049	0.600462	0.525114	ENSG00000186897
X10	C1QL4	0.476459	0.626609	0.263423	1.12355	ENSG00000186897
X11	C1QL4	0.212735	-1.65178	0.0578543	-1.91495	ENSG00000186897
X13	C1QL4	0.3229	-1.0891	0.10071	-1.65402	ENSG00000186897
X14	C1QL4	0.0111126	1.88994	0.000566081	3.54118	ENSG00000186897
X15	C1QL4	0.506189	-0.691123	0.217154	-1.24058	ENSG00000186897
X2	C1QL4	0.582933	-0.51579	0.357689	-0.923291	ENSG00000186897
X3	C1QL4	0.678072	-0.314374	0.575415	-0.561615	ENSG00000186897
X5	C1QL4	0.282091	-1.1994	0.0311072	-2.18107	ENSG00000186897
X8	C1QL4	1.4137e-06	3.19469	7.29753e-09	6.2212	ENSG00000186897
X9	C1QL4	0.89957	0.0983429	0.861016	0.175454	ENSG00000186897
ARC	RTN4RL2	0.97394	0.0333157	0.943841	0.0705886	ENSG00000186907
VMH	RTN4RL2	0.97523	0.0387534	0.934692	0.0821127	ENSG00000186907
X1	RTN4RL2	0.910033	0.605996	0.19856	1.29274	ENSG00000186907
X10	RTN4RL2	0.71273	-0.299078	0.52679	-0.634746	ENSG00000186907
X11	RTN4RL2	0.269299	1.25499	0.0873762	1.72334	ENSG00000186907
X13	RTN4RL2	0.131545	1.27501	0.021756	2.32461	ENSG00000186907
X14	RTN4RL2	0.575643	-0.521347	0.269113	-1.11019	ENSG00000186907
X15	RTN4RL2	0.524356	0.560223	0.234844	1.19391	ENSG00000186907
X2	RTN4RL2	0.882017	-0.136215	0.773298	-0.288708	ENSG00000186907
X3	RTN4RL2	0.983649	-0.014126	0.976166	-0.0299376	ENSG00000186907
X5	RTN4RL2	0.147891	-1.27113	0.00634783	-2.77756	ENSG00000186907
X8	RTN4RL2	0.946238	-0.0898639	0.85667	-0.181	ENSG00000186907
X9	RTN4RL2	0.584815	-0.333549	0.480149	-0.70825	ENSG00000186907
ARC	ZDHHC17	0.432488	0.21951	0.164676	1.39796	ENSG00000186908
VMH	ZDHHC17	0.804077	0.0844423	0.594261	0.534084	ENSG00000186908
X1	ZDHHC17	0.967473	0.0331	0.834796	0.209003	ENSG00000186908
X10	ZDHHC17	0.886607	-0.0437456	0.782548	-0.276613	ENSG00000186908
X11	ZDHHC17	0.257495	-0.429903	0.0806868	-1.76142	ENSG00000186908
X13	ZDHHC17	0.000196991	-0.854739	2.00697e-06	-4.99398	ENSG00000186908
X14	ZDHHC17	0.818822	-0.0874895	0.580833	-0.553657	ENSG00000186908
X15	ZDHHC17	0.147551	0.376082	0.0164157	2.43342	ENSG00000186908
X2	ZDHHC17	0.089671	0.419752	0.00722947	2.7323	ENSG00000186908
X3	ZDHHC17	0.819055	0.0508395	0.748014	0.321991	ENSG00000186908
X5	ZDHHC17	0.949007	0.0457022	0.773307	0.288695	ENSG00000186908
X8	ZDHHC17	0.812237	-0.0939316	0.572919	-0.565294	ENSG00000186908
X9	ZDHHC17	0.227624	-0.23115	0.142499	-1.47614	ENSG00000186908
ARC	ZNF395	0.599354	-0.301035	0.36102	-0.91689	ENSG00000186918
VMH	ZNF395	0.522218	-0.398753	0.225693	-1.21772	ENSG00000186918
X1	ZNF395	0.986513	0.0337318	0.918625	0.102378	ENSG00000186918
X10	ZNF395	0.04916	0.855703	0.00855238	2.67301	ENSG00000186918
X11	ZNF395	0.761318	-0.298421	0.562444	-0.580814	ENSG00000186918
X13	ZNF395	0.2165	0.764032	0.0495046	1.98409	ENSG00000186918
X14	ZNF395	0.105433	0.799011	0.0142649	2.4864	ENSG00000186918
X15	ZNF395	0.798758	-0.167387	0.611951	-0.508607	ENSG00000186918
X2	ZNF395	0.467485	-0.394608	0.230583	-1.20491	ENSG00000186918
X3	ZNF395	0.716679	0.162894	0.621368	0.495181	ENSG00000186918
X5	ZNF395	0.722686	0.325155	0.323719	0.990876	ENSG00000186918
X8	ZNF395	0.202903	-0.724905	0.0351563	-2.13043	ENSG00000186918
X9	ZNF395	0.0806957	-0.678973	0.0379171	-2.09872	ENSG00000186918
ARC	PPARA	0.599901	-0.336251	0.361814	-0.91537	ENSG00000186951
VMH	PPARA	0.637709	-0.344347	0.350322	-0.937583	ENSG00000186951
X1	PPARA	0.910033	0.287097	0.436462	0.780764	ENSG00000186951
X10	PPARA	0.136459	0.754538	0.0393075	2.08349	ENSG00000186951
X11	PPARA	0.0337339	-1.67279	0.00315275	-3.01268	ENSG00000186951
X13	PPARA	0.419991	0.608835	0.163484	1.40195	ENSG00000186951
X14	PPARA	0.0198261	1.16783	0.00123619	3.30822	ENSG00000186951
X15	PPARA	0.700879	-0.274272	0.457245	-0.745778	ENSG00000186951
X2	PPARA	0.319631	-0.594201	0.105782	-1.6296	ENSG00000186951
X3	PPARA	0.70744	0.188075	0.610283	0.510996	ENSG00000186951
X5	PPARA	0.954054	0.0972891	0.792222	0.264007	ENSG00000186951
X8	PPARA	0.870714	-0.159191	0.681934	-0.410815	ENSG00000186951
X9	PPARA	0.219912	-0.547726	0.136199	-1.50006	ENSG00000186951
ARC	TMEM232	0.40581	0.718872	0.140737	1.48274	ENSG00000186952
VMH	TMEM232	0.986434	-0.0204836	0.966669	-0.0418729	ENSG00000186952
X1	TMEM232	0.910033	0.449251	0.358602	0.921532	ENSG00000186952
X10	TMEM232	0.958064	-0.0522873	0.915051	-0.106892	ENSG00000186952
X11	TMEM232	0.714918	0.52	0.496578	0.681939	ENSG00000186952
X13	TMEM232	0.944589	0.0975305	0.866958	0.167879	ENSG00000186952
X14	TMEM232	0.426071	0.69972	0.151728	1.44254	ENSG00000186952
X15	TMEM232	0.755144	0.300114	0.540085	0.614426	ENSG00000186952
X2	TMEM232	0.959997	0.0501871	0.918453	0.102596	ENSG00000186952
X3	TMEM232	0.00902159	-1.43631	0.00283583	-3.04713	ENSG00000186952
X5	TMEM232	0.874858	-0.266431	0.586547	-0.545303	ENSG00000186952
X8	TMEM232	0.775394	0.338163	0.511649	0.658214	ENSG00000186952
X9	TMEM232	0.0737718	-1.03051	0.0338328	-2.1464	ENSG00000186952
ARC	LINC01551	0.295772	-0.995824	0.0667159	-1.85022	ENSG00000186960
VMH	LINC01551	0.38772	-0.839481	0.122921	-1.55345	ENSG00000186960
X1	LINC01551	0.910033	1.11612	0.0395133	2.08127	ENSG00000186960
X10	LINC01551	0.939628	-0.0827983	0.879653	-0.151729	ENSG00000186960
X11	LINC01551	0.229687	1.55771	0.0662712	1.85329	ENSG00000186960
X13	LINC01551	0.188779	-1.32747	0.0392355	-2.08426	ENSG00000186960
X14	LINC01551	0.704088	0.444176	0.416054	0.81608	ENSG00000186960
X15	LINC01551	0.201839	1.1624	0.0318932	2.17082	ENSG00000186960
X2	LINC01551	0.465053	0.656821	0.228341	1.21076	ENSG00000186960
X3	LINC01551	0.143516	-0.954813	0.0788395	-1.7724	ENSG00000186960
X5	LINC01551	0.771128	0.464674	0.394786	0.854004	ENSG00000186960
X8	LINC01551	0.979669	-0.0439838	0.939066	-0.0766028	ENSG00000186960
X9	LINC01551	0.351567	-0.629101	0.248673	-1.15915	ENSG00000186960
ARC	FAM183A	0.144466	1.67623	0.0128399	2.52559	ENSG00000186973
VMH	FAM183A	0.369026	1.08108	0.111212	1.60447	ENSG00000186973
X1	FAM183A	0.974247	0.120198	0.860158	0.176548	ENSG00000186973
X10	FAM183A	0.467762	-0.773949	0.255406	-1.14272	ENSG00000186973
X11	FAM183A	0.151101	-2.2435	0.0335804	-2.14951	ENSG00000186973
X13	FAM183A	0.0770585	2.07588	0.00939483	2.63945	ENSG00000186973
X14	FAM183A	0.0499115	1.90592	0.00451214	2.89395	ENSG00000186973
X15	FAM183A	0.473179	-0.903794	0.183717	-1.33702	ENSG00000186973
X2	FAM183A	0.723294	0.425065	0.532977	0.625258	ENSG00000186973
X3	FAM183A	0.0170572	-1.84539	0.00600818	-2.79655	ENSG00000186973
X5	FAM183A	0.426439	-1.17225	0.0838585	-1.74305	ENSG00000186973
X8	FAM183A	0.085149	-1.85632	0.00872358	-2.66597	ENSG00000186973
X9	FAM183A	0.477592	0.612414	0.368631	0.902405	ENSG00000186973
ARC	KANK3	0.412439	-0.589746	0.147714	-1.45695	ENSG00000186994
VMH	KANK3	0.708457	-0.311093	0.446497	-0.763754	ENSG00000186994
X1	KANK3	0.950862	0.123013	0.763646	0.301374	ENSG00000186994
X10	KANK3	0.499942	0.435818	0.285628	1.07249	ENSG00000186994
X11	KANK3	0.0512512	-1.73401	0.00584117	-2.80624	ENSG00000186994
X13	KANK3	0.367643	0.735704	0.128199	1.53171	ENSG00000186994
X14	KANK3	0.571986	0.454091	0.265837	1.11786	ENSG00000186994
X15	KANK3	0.921556	-0.0845002	0.836367	-0.206987	ENSG00000186994
X2	KANK3	0.91708	-0.0841793	0.836976	-0.206205	ENSG00000186994
X3	KANK3	0.168493	-0.676321	0.0963032	-1.67606	ENSG00000186994
X5	KANK3	0.643945	-0.486424	0.23312	-1.19834	ENSG00000186994
X8	KANK3	0.236266	0.851708	0.0460384	2.01574	ENSG00000186994
X9	KANK3	0.194098	0.639099	0.116343	1.58161	ENSG00000186994
ARC	EMID1	0.933018	0.076141	0.866795	0.168087	ENSG00000186998
VMH	EMID1	0.989599	-0.015249	0.973203	-0.0336604	ENSG00000186998
X1	EMID1	0.910033	0.346287	0.445051	0.766192	ENSG00000186998
X10	EMID1	0.0531138	1.15927	0.0096177	2.63103	ENSG00000186998
X11	EMID1	0.602189	-0.648324	0.359644	-0.919529	ENSG00000186998
X13	EMID1	0.0145037	-1.7764	0.000744741	-3.46061	ENSG00000186998
X14	EMID1	0.0638312	1.21392	0.00662894	2.76255	ENSG00000186998
X15	EMID1	0.708683	0.328604	0.468685	0.726905	ENSG00000186998
X2	EMID1	0.639459	0.361019	0.425858	0.798991	ENSG00000186998
X3	EMID1	0.424627	-0.461233	0.308453	-1.02277	ENSG00000186998
X5	EMID1	0.531521	0.666563	0.140233	1.48464	ENSG00000186998
X8	EMID1	0.178831	-1.03645	0.0283982	-2.21828	ENSG00000186998
X9	EMID1	0.0211193	-1.21372	0.00663021	-2.76249	ENSG00000186998
ARC	PTRH1	0.568853	0.350058	0.316514	1.0058	ENSG00000187024
VMH	PTRH1	0.890567	0.109572	0.754323	0.313653	ENSG00000187024
X1	PTRH1	0.925751	0.215878	0.537331	0.618613	ENSG00000187024
X10	PTRH1	0.838524	0.133214	0.70355	0.381433	ENSG00000187024
X11	PTRH1	0.875311	0.177933	0.744873	0.32615	ENSG00000187024
X13	PTRH1	0.210138	0.818563	0.0472442	2.0045	ENSG00000187024
X14	PTRH1	0.558633	0.399238	0.252985	1.14859	ENSG00000187024
X15	PTRH1	0.977629	0.0216657	0.95067	0.0619933	ENSG00000187024
X2	PTRH1	0.877833	-0.10468	0.764966	-0.299638	ENSG00000187024
X3	PTRH1	0.000140689	-1.43338	2.14909e-05	-4.4216	ENSG00000187024
X5	PTRH1	0.999809	-0.000260907	0.999406	-0.000746514	ENSG00000187024
X8	PTRH1	0.458075	0.51215	0.162783	1.40431	ENSG00000187024
X9	PTRH1	0.0487251	-0.807303	0.0197045	-2.36328	ENSG00000187024
ARC	TMEM216	0.478358	0.51823	0.209723	1.26102	ENSG00000187049
VMH	TMEM216	0.928276	0.0892278	0.82954	0.215756	ENSG00000187049
X1	TMEM216	0.941688	0.155955	0.706663	0.377228	ENSG00000187049
X10	TMEM216	0.572622	-0.380183	0.358166	-0.922372	ENSG00000187049
X11	TMEM216	0.000872858	-2.68258	1.67702e-05	-4.48358	ENSG00000187049
X13	TMEM216	0.143651	1.09214	0.0249875	2.26977	ENSG00000187049
X14	TMEM216	0.0294197	1.25073	0.00209213	3.14456	ENSG00000187049
X15	TMEM216	0.92563	-0.0802633	0.846449	-0.194066	ENSG00000187049
X2	TMEM216	0.893267	0.109681	0.791278	0.265236	ENSG00000187049
X3	TMEM216	0.000417004	-1.58852	7.53401e-05	-4.09905	ENSG00000187049
X5	TMEM216	0.960681	-0.0964306	0.816019	-0.233174	ENSG00000187049
X8	TMEM216	0.857219	-0.195755	0.653362	-0.450211	ENSG00000187049
X9	TMEM216	0.301033	0.524014	0.204562	1.27553	ENSG00000187049
ARC	RPS19BP1	0.665692	0.0877324	0.450652	0.756776	ENSG00000187051
VMH	RPS19BP1	0.46798	-0.155071	0.181401	-1.34417	ENSG00000187051
X1	RPS19BP1	0.939492	0.0475476	0.683354	0.408873	ENSG00000187051
X10	RPS19BP1	0.429254	0.141341	0.222922	1.22507	ENSG00000187051
X11	RPS19BP1	0.547346	-0.187758	0.300683	-1.03941	ENSG00000187051
X13	RPS19BP1	0.886736	-0.0439725	0.75032	-0.318941	ENSG00000187051
X14	RPS19BP1	0.461222	-0.156978	0.175648	-1.36224	ENSG00000187051
X15	RPS19BP1	0.906295	-0.0284962	0.806635	-0.245305	ENSG00000187051
X2	RPS19BP1	0.847579	-0.0431827	0.710681	-0.371813	ENSG00000187051
X3	RPS19BP1	0.150177	0.199582	0.083427	1.74552	ENSG00000187051
X5	RPS19BP1	0.718123	0.116312	0.317334	1.00409	ENSG00000187051
X8	RPS19BP1	0.936066	-0.0262635	0.829953	-0.215225	ENSG00000187051
X9	RPS19BP1	0.609986	-0.0769085	0.507075	-0.665374	ENSG00000187051
ARC	C3orf70	0.870135	0.108523	0.760031	0.30613	ENSG00000187068
VMH	C3orf70	0.977215	-0.0262231	0.941175	-0.0739468	ENSG00000187068
X1	C3orf70	0.910033	0.344342	0.331658	0.974681	ENSG00000187068
X10	C3orf70	0.142604	0.717379	0.0417263	2.05807	ENSG00000187068
X11	C3orf70	0.256039	-0.965408	0.080015	-1.76539	ENSG00000187068
X13	C3orf70	0.0212486	-1.32747	0.00131478	-3.28934	ENSG00000187068
X14	C3orf70	0.52474	0.430562	0.224235	1.22158	ENSG00000187068
X15	C3orf70	0.854935	-0.132912	0.708316	-0.375	ENSG00000187068
X2	C3orf70	0.947343	0.047521	0.893616	0.134011	ENSG00000187068
X3	C3orf70	0.0661491	0.75986	0.0307809	2.1854	ENSG00000187068
X5	C3orf70	0.500711	0.547468	0.121581	1.55909	ENSG00000187068
X8	C3orf70	0.323504	-0.646453	0.0818441	-1.75466	ENSG00000187068
X9	C3orf70	0.0344295	-0.875564	0.012545	-2.53419	ENSG00000187068
ARC	TEAD1	0.438782	0.358871	0.169805	1.38105	ENSG00000187079
VMH	TEAD1	0.752498	-0.172266	0.511174	-0.658955	ENSG00000187079
X1	TEAD1	0.937785	0.118235	0.65226	0.451745	ENSG00000187079
X10	TEAD1	0.914255	0.0559981	0.830983	0.213902	ENSG00000187079
X11	TEAD1	0.0985008	-0.969082	0.0167257	-2.42629	ENSG00000187079
X13	TEAD1	0.186988	0.639522	0.0384314	2.09303	ENSG00000187079
X14	TEAD1	0.0488297	0.734912	0.00440107	2.90232	ENSG00000187079
X15	TEAD1	0.666864	-0.217439	0.406686	-0.832638	ENSG00000187079
X2	TEAD1	0.658041	0.198386	0.449135	0.75932	ENSG00000187079
X3	TEAD1	0.0282231	-0.658354	0.0109476	-2.58414	ENSG00000187079
X5	TEAD1	0.90242	-0.118598	0.651231	-0.453177	ENSG00000187079
X8	TEAD1	0.437702	-0.396787	0.148824	-1.45294	ENSG00000187079
X9	TEAD1	0.994542	0.00272665	0.991705	0.0104178	ENSG00000187079
ARC	PLCD1	0.523474	-0.431755	0.258022	-1.13642	ENSG00000187091
VMH	PLCD1	0.350505	-0.624046	0.101083	-1.65219	ENSG00000187091
X1	PLCD1	0.997412	-0.00674666	0.985937	-0.0176628	ENSG00000187091
X10	PLCD1	0.0254583	1.10776	0.00321103	3.0067	ENSG00000187091
X11	PLCD1	0.862926	-0.214083	0.720145	-0.3591	ENSG00000187091
X13	PLCD1	0.145554	1.00539	0.0254371	2.26264	ENSG00000187091
X14	PLCD1	0.00223056	1.48096	6.37823e-05	4.14285	ENSG00000187091
X15	PLCD1	0.451057	-0.528907	0.165311	-1.39585	ENSG00000187091
X2	PLCD1	0.150732	-0.861027	0.0229747	-2.30313	ENSG00000187091
X3	PLCD1	0.937394	0.0442822	0.907852	0.115991	ENSG00000187091
X5	PLCD1	0.877685	0.204285	0.593299	0.53548	ENSG00000187091
X8	PLCD1	0.686458	-0.352847	0.380086	-0.880954	ENSG00000187091
X9	PLCD1	0.128992	-0.690924	0.0690563	-1.83433	ENSG00000187091
ARC	CCK	0.579595	-0.461195	0.333081	-0.971806	ENSG00000187094
VMH	CCK	0.00753211	1.76498	0.000139664	3.93405	ENSG00000187094
X1	CCK	0.910033	0.600824	0.206711	1.26945	ENSG00000187094
X10	CCK	0.0965154	-1.07226	0.0231996	-2.29928	ENSG00000187094
X11	CCK	0.187838	1.46805	0.0471303	2.00555	ENSG00000187094
X13	CCK	0.274503	1.00258	0.0751095	1.79522	ENSG00000187094
X14	CCK	0.146031	-1.06668	0.0239477	-2.2867	ENSG00000187094
X15	CCK	0.375442	0.754026	0.11236	1.59928	ENSG00000187094
X2	CCK	0.127388	1.13196	0.0164194	2.43333	ENSG00000187094
X3	CCK	0.000435705	-1.82428	7.93994e-05	-4.0852	ENSG00000187094
X5	CCK	0.973055	-0.0786721	0.869098	-0.165153	ENSG00000187094
X8	CCK	0.203958	-1.04647	0.0354981	-2.12639	ENSG00000187094
X9	CCK	0.859133	-0.115708	0.808448	-0.242958	ENSG00000187094
ARC	ENTPD5	0.935304	-0.0811027	0.870888	-0.162875	ENSG00000187097
VMH	ENTPD5	0.884782	-0.162896	0.744039	-0.327255	ENSG00000187097
X1	ENTPD5	0.910033	0.394666	0.428423	0.794556	ENSG00000187097
X10	ENTPD5	0.195463	0.911131	0.0659617	1.85544	ENSG00000187097
X11	ENTPD5	0.0907874	-1.88306	0.014435	-2.48196	ENSG00000187097
X13	ENTPD5	0.996048	-0.00685945	0.990766	-0.0115972	ENSG00000187097
X14	ENTPD5	0.18299	-1.04498	0.0345646	-2.1375	ENSG00000187097
X15	ENTPD5	0.903608	0.125257	0.801788	0.251584	ENSG00000187097
X2	ENTPD5	0.777109	-0.257947	0.605019	-0.51855	ENSG00000187097
X3	ENTPD5	0.132788	0.892625	0.0716683	1.81712	ENSG00000187097
X5	ENTPD5	0.732036	0.480742	0.334423	0.969102	ENSG00000187097
X8	ENTPD5	0.899677	0.174694	0.739272	0.333582	ENSG00000187097
X9	ENTPD5	0.29495	-0.638489	0.199151	-1.29102	ENSG00000187097
ARC	MITF	0.189249	-1.1131	0.0235654	-2.29309	ENSG00000187098
VMH	MITF	0.265081	-0.929615	0.059451	-1.9027	ENSG00000187098
X1	MITF	0.946504	-0.16707	0.736622	-0.337103	ENSG00000187098
X10	MITF	0.017399	1.51666	0.00184472	3.18424	ENSG00000187098
X11	MITF	0.903737	-0.199947	0.796624	-0.258286	ENSG00000187098
X13	MITF	0.409564	0.832206	0.156744	1.42494	ENSG00000187098
X14	MITF	0.852937	0.231272	0.641446	0.466848	ENSG00000187098
X15	MITF	0.488963	-0.636732	0.198475	-1.29298	ENSG00000187098
X2	MITF	0.0579986	-1.47836	0.00242662	-3.09732	ENSG00000187098
X3	MITF	0.000343484	1.92778	6.04707e-05	4.15676	ENSG00000187098
X5	MITF	0.613101	0.628032	0.204704	1.27512	ENSG00000187098
X8	MITF	0.13684	-1.22004	0.0182262	-2.39342	ENSG00000187098
X9	MITF	0.311946	0.615581	0.213847	1.24961	ENSG00000187098
ARC	NAP1L1	0.485809	-0.204168	0.219442	-1.2344	ENSG00000187109
VMH	NAP1L1	0.584484	-0.176898	0.287736	-1.06779	ENSG00000187109
X1	NAP1L1	0.910033	-0.179266	0.281595	-1.08156	ENSG00000187109
X10	NAP1L1	0.000390135	0.734866	4.16038e-06	4.82247	ENSG00000187109
X11	NAP1L1	0.641297	-0.217205	0.403604	-0.838135	ENSG00000187109
X13	NAP1L1	0.79222	-0.110137	0.577848	-0.558037	ENSG00000187109
X14	NAP1L1	0.351651	0.266857	0.10757	1.62121	ENSG00000187109
X15	NAP1L1	0.174938	-0.373252	0.0237085	-2.29069	ENSG00000187109
X2	NAP1L1	0.143834	-0.380908	0.0209346	-2.33969	ENSG00000187109
X3	NAP1L1	0.11228	0.312686	0.0584532	1.91032	ENSG00000187109
X5	NAP1L1	0.67002	0.188843	0.256452	1.14019	ENSG00000187109
X8	NAP1L1	0.984223	-0.00997988	0.954608	-0.0570386	ENSG00000187109
X9	NAP1L1	0.957734	-0.0126193	0.939585	-0.0759483	ENSG00000187109
ARC	CMC1	0.417248	0.342888	0.153203	1.43732	ENSG00000187118
VMH	CMC1	0.947306	-0.0399054	0.868523	-0.165885	ENSG00000187118
X1	CMC1	0.950149	0.0763963	0.751344	0.317587	ENSG00000187118
X10	CMC1	0.898127	-0.0599826	0.803444	-0.249438	ENSG00000187118
X11	CMC1	0.842655	0.153972	0.682457	0.410099	ENSG00000187118
X13	CMC1	0.878202	0.0978523	0.732452	0.342654	ENSG00000187118
X14	CMC1	0.569045	-0.269338	0.2626	-1.1255	ENSG00000187118
X15	CMC1	0.709887	0.173648	0.470869	0.723332	ENSG00000187118
X2	CMC1	0.345378	0.369887	0.12311	1.55266	ENSG00000187118
X3	CMC1	0.582114	-0.175384	0.466031	-0.731259	ENSG00000187118
X5	CMC1	0.68023	-0.265455	0.269727	-1.10876	ENSG00000187118
X8	CMC1	0.362833	0.412113	0.10219	1.6468	ENSG00000187118
X9	CMC1	0.01835	-0.657626	0.00554644	-2.824	ENSG00000187118
ARC	SLIT1	0.534808	0.454445	0.273875	1.09916	ENSG00000187122
VMH	SLIT1	0.00650231	1.56012	0.000111736	3.99422	ENSG00000187122
X1	SLIT1	0.910033	1.0327	0.011981	2.55113	ENSG00000187122
X10	SLIT1	0.0235403	-1.21879	0.00286839	-3.04344	ENSG00000187122
X11	SLIT1	0.651493	0.528617	0.415596	0.816884	ENSG00000187122
X13	SLIT1	0.0961903	-1.20881	0.0133019	-2.51248	ENSG00000187122
X14	SLIT1	0.427199	-0.593485	0.152291	-1.44054	ENSG00000187122
X15	SLIT1	0.0155813	1.58714	8.32693e-05	4.07262	ENSG00000187122
X2	SLIT1	0.0338211	1.38035	0.000686851	3.4845	ENSG00000187122
X3	SLIT1	1.55666e-05	-1.90377	1.64093e-06	-5.04069	ENSG00000187122
X5	SLIT1	0.971879	-0.0699181	0.866633	-0.168293	ENSG00000187122
X8	SLIT1	0.136157	-1.02441	0.0179872	-2.39849	ENSG00000187122
X9	SLIT1	0.184926	-0.662946	0.109375	-1.61286	ENSG00000187122
ARC	LYPD6	0.629981	0.393261	0.399268	0.845911	ENSG00000187123
VMH	LYPD6	0.836436	-0.20736	0.657042	-0.445099	ENSG00000187123
X1	LYPD6	0.910033	1.06362	0.0213686	2.33165	ENSG00000187123
X10	LYPD6	0.684248	-0.321765	0.490588	-0.691477	ENSG00000187123
X11	LYPD6	0.790802	0.37724	0.604959	0.518637	ENSG00000187123
X13	LYPD6	0.00270139	-2.14019	6.77045e-05	-4.12719	ENSG00000187123
X14	LYPD6	0.38492	0.71104	0.126215	1.5398	ENSG00000187123
X15	LYPD6	0.293156	0.848912	0.0673238	1.84605	ENSG00000187123
X2	LYPD6	0.193477	0.959465	0.0382801	2.09469	ENSG00000187123
X3	LYPD6	0.727548	-0.221795	0.634745	-0.476261	ENSG00000187123
X5	LYPD6	0.472698	-0.750362	0.106378	-1.62679	ENSG00000187123
X8	LYPD6	0.189159	-1.05001	0.0310276	-2.18214	ENSG00000187123
X9	LYPD6	0.794344	-0.163722	0.72593	-0.351358	ENSG00000187123
ARC	AKR1C1	0.588545	-0.405909	0.345184	-0.947666	ENSG00000187134
VMH	AKR1C1	0.25481	-0.818608	0.0555284	-1.93331	ENSG00000187134
X1	AKR1C1	0.997307	-0.00903407	0.98327	-0.0210132	ENSG00000187134
X10	AKR1C1	0.179446	0.809343	0.0583874	1.91083	ENSG00000187134
X11	AKR1C1	0.0211826	-2.08675	0.00154377	-3.23981	ENSG00000187134
X13	AKR1C1	0.738565	0.346726	0.497577	0.680354	ENSG00000187134
X14	AKR1C1	0.0782654	1.10665	0.00918581	2.64752	ENSG00000187134
X15	AKR1C1	0.982167	-0.0205671	0.961922	-0.0478406	ENSG00000187134
X2	AKR1C1	0.795757	0.206186	0.632044	0.480068	ENSG00000187134
X3	AKR1C1	0.714247	0.214535	0.618193	0.499699	ENSG00000187134
X5	AKR1C1	0.998263	0.00589042	0.989091	0.0137016	ENSG00000187134
X8	AKR1C1	0.202903	0.946116	0.0351357	2.13068	ENSG00000187134
X9	AKR1C1	0.00701027	-1.33367	0.00157413	-3.23378	ENSG00000187134
ARC	VSTM2B	0.940059	-0.0603638	0.878827	-0.152778	ENSG00000187135
VMH	VSTM2B	0.390693	0.604809	0.1248	1.54563	ENSG00000187135
X1	VSTM2B	0.910033	0.387989	0.326216	0.985753	ENSG00000187135
X10	VSTM2B	0.225195	0.683712	0.0822744	1.75216	ENSG00000187135
X11	VSTM2B	0.227338	1.133	0.0650152	1.86206	ENSG00000187135
X13	VSTM2B	0.0294367	-1.41351	0.00218131	-3.13132	ENSG00000187135
X14	VSTM2B	0.00448554	-1.4479	0.000166813	-3.88572	ENSG00000187135
X15	VSTM2B	0.113795	1.01135	0.00960554	2.63148	ENSG00000187135
X2	VSTM2B	0.416679	0.525313	0.183002	1.33923	ENSG00000187135
X3	VSTM2B	0.0170123	1.07103	0.00599007	2.79759	ENSG00000187135
X5	VSTM2B	0.948362	0.115042	0.771368	0.291237	ENSG00000187135
X8	VSTM2B	0.00790087	-1.45872	0.000323072	-3.70209	ENSG00000187135
X9	VSTM2B	0.0243148	-1.03536	0.00796346	-2.69831	ENSG00000187135
ARC	RNF220	0.851454	0.0971764	0.729256	0.346916	ENSG00000187147
VMH	RNF220	0.750564	0.186195	0.506935	0.665593	ENSG00000187147
X1	RNF220	0.910033	0.240814	0.390535	0.861733	ENSG00000187147
X10	RNF220	0.48873	0.305537	0.275352	1.09577	ENSG00000187147
X11	RNF220	0.737889	0.276511	0.528039	0.632825	ENSG00000187147
X13	RNF220	0.402607	-0.475384	0.152314	-1.44046	ENSG00000187147
X14	RNF220	0.0605579	-0.757056	0.00618215	-2.78671	ENSG00000187147
X15	RNF220	0.360951	0.455604	0.102831	1.64369	ENSG00000187147
X2	RNF220	0.536	0.288994	0.302382	1.03574	ENSG00000187147
X3	RNF220	0.0239459	0.722472	0.00903318	2.6535	ENSG00000187147
X5	RNF220	0.874858	0.152827	0.586118	0.545929	ENSG00000187147
X8	RNF220	0.669369	-0.270516	0.35895	-0.920865	ENSG00000187147
X9	RNF220	8.95523e-05	-1.22449	5.34042e-06	-4.76291	ENSG00000187147
ARC	SHTN1	0.0812269	-0.71335	0.00415431	-2.92162	ENSG00000187164
VMH	SHTN1	0.549049	-0.289482	0.251497	-1.15222	ENSG00000187164
X1	SHTN1	0.992853	-0.0124865	0.960667	-0.0494183	ENSG00000187164
X10	SHTN1	6.7366e-05	1.28098	8.03792e-08	5.71415	ENSG00000187164
X11	SHTN1	0.313206	-0.624309	0.112386	-1.59916	ENSG00000187164
X13	SHTN1	0.0282433	-0.908779	0.00205067	-3.15089	ENSG00000187164
X14	SHTN1	0.668786	-0.224942	0.373355	-0.893509	ENSG00000187164
X15	SHTN1	0.841846	0.103445	0.682682	0.409792	ENSG00000187164
X2	SHTN1	0.436512	-0.322321	0.201371	-1.28463	ENSG00000187164
X3	SHTN1	1.31963e-08	1.46361	3.78242e-10	6.8209	ENSG00000187164
X5	SHTN1	0.216914	0.599252	0.0166114	2.4289	ENSG00000187164
X8	SHTN1	0.0413545	-0.773077	0.00311219	-3.01693	ENSG00000187164
X9	SHTN1	0.360451	-0.285981	0.256989	-1.1389	ENSG00000187164
ARC	AL162231.1	0.0042128	0.755171	2.40355e-05	4.39347	ENSG00000187186
VMH	AL162231.1	0.674349	-0.155912	0.399809	-0.844938	ENSG00000187186
X1	AL162231.1	0.910033	0.214501	0.246324	1.16495	ENSG00000187186
X10	AL162231.1	0.024848	-0.538613	0.00309186	-3.01905	ENSG00000187186
X11	AL162231.1	0.18379	-0.574204	0.0455786	-2.02008	ENSG00000187186
X13	AL162231.1	0.457858	0.287067	0.190775	1.31565	ENSG00000187186
X14	AL162231.1	0.978699	0.0133879	0.942431	0.0723646	ENSG00000187186
X15	AL162231.1	0.68852	0.143981	0.436917	0.77999	ENSG00000187186
X2	AL162231.1	0.309741	0.30372	0.0995512	1.65974	ENSG00000187186
X3	AL162231.1	0.000197297	-0.743903	3.14646e-05	-4.32523	ENSG00000187186
X5	AL162231.1	0.878231	-0.0980818	0.59678	-0.530436	ENSG00000187186
X8	AL162231.1	0.155776	0.439401	0.0227374	2.30725	ENSG00000187186
X9	AL162231.1	0.24893	-0.259385	0.159625	-1.41502	ENSG00000187186
ARC	ZNF546	0.765086	0.238493	0.594484	0.533761	ENSG00000187187
VMH	ZNF546	0.697539	0.351531	0.43232	0.787853	ENSG00000187187
X1	ZNF546	0.910033	0.632372	0.156618	1.42537	ENSG00000187187
X10	ZNF546	0.308311	0.66977	0.133305	1.51133	ENSG00000187187
X11	ZNF546	0.401835	-0.951677	0.172355	-1.37277	ENSG00000187187
X13	ZNF546	0.565883	0.564325	0.288034	1.06713	ENSG00000187187
X14	ZNF546	0.9054	-0.14117	0.752768	-0.315707	ENSG00000187187
X15	ZNF546	0.919265	0.0956597	0.831	0.21388	ENSG00000187187
X2	ZNF546	0.427921	0.581114	0.193281	1.3082	ENSG00000187187
X3	ZNF546	0.478395	-0.409775	0.359665	-0.919488	ENSG00000187187
X5	ZNF546	0.376144	-0.830088	0.0621584	-1.88254	ENSG00000187187
X8	ZNF546	0.967839	0.0531953	0.910188	0.113037	ENSG00000187187
X9	ZNF546	0.0162639	-1.24586	0.0047158	-2.8791	ENSG00000187187
ARC	TSPYL4	0.358723	0.484146	0.10636	1.62687	ENSG00000187189
VMH	TSPYL4	0.0134669	1.04531	0.000372192	3.66191	ENSG00000187189
X1	TSPYL4	0.910033	0.648438	0.0298692	2.19771	ENSG00000187189
X10	TSPYL4	0.00499103	-1.06431	0.000285773	-3.73661	ENSG00000187189
X11	TSPYL4	0.757174	0.276993	0.555984	0.590455	ENSG00000187189
X13	TSPYL4	0.307794	-0.59918	0.0922776	-1.69692	ENSG00000187189
X14	TSPYL4	0.247294	-0.568764	0.0572926	-1.91933	ENSG00000187189
X15	TSPYL4	0.022401	1.08935	0.000201035	3.83448	ENSG00000187189
X2	TSPYL4	0.0291436	1.03175	0.000447359	3.60929	ENSG00000187189
X3	TSPYL4	2.92037e-06	-1.47549	2.32471e-07	-5.48224	ENSG00000187189
X5	TSPYL4	0.851736	-0.183506	0.542408	-0.610901	ENSG00000187189
X8	TSPYL4	0.81777	0.174436	0.582003	0.551944	ENSG00000187189
X9	TSPYL4	0.014214	-0.853343	0.00396502	-2.93717	ENSG00000187189
ARC	MT1X	0.872011	-0.112796	0.762361	-0.303063	ENSG00000187193
VMH	MT1X	0.451707	-0.512265	0.168067	-1.38673	ENSG00000187193
X1	MT1X	0.975932	-0.0623468	0.867289	-0.167458	ENSG00000187193
X10	MT1X	0.322454	0.54314	0.143651	1.47185	ENSG00000187193
X11	MT1X	0.945077	-0.0901507	0.877035	-0.155056	ENSG00000187193
X13	MT1X	0.00136201	1.79909	2.55324e-05	4.37824	ENSG00000187193
X14	MT1X	0.190301	0.771346	0.0369667	2.1094	ENSG00000187193
X15	MT1X	0.0583495	-1.11311	0.00236012	-3.10621	ENSG00000187193
X2	MT1X	0.0579464	-1.11081	0.00241125	-3.09936	ENSG00000187193
X3	MT1X	0.660017	0.220236	0.554547	0.592608	ENSG00000187193
X5	MT1X	0.984365	0.0374455	0.920056	0.100573	ENSG00000187193
X8	MT1X	0.722758	-0.306789	0.433847	-0.785236	ENSG00000187193
X9	MT1X	0.416972	0.377958	0.30989	1.01972	ENSG00000187193
ARC	SESTD1	0.228044	-0.657712	0.0362476	-2.11764	ENSG00000187231
VMH	SESTD1	0.431831	-0.452826	0.151315	-1.44401	ENSG00000187231
X1	SESTD1	0.942552	-0.115718	0.714982	-0.366028	ENSG00000187231
X10	SESTD1	0.000918282	1.3017	2.01457e-05	4.43783	ENSG00000187231
X11	SESTD1	0.00443563	-1.81821	0.000154987	-3.90577	ENSG00000187231
X13	SESTD1	0.6006	-0.370531	0.32394	-0.990423	ENSG00000187231
X14	SESTD1	0.389135	0.479682	0.128293	1.53133	ENSG00000187231
X15	SESTD1	0.604926	-0.311024	0.325448	-0.987328	ENSG00000187231
X2	SESTD1	0.278263	-0.550581	0.0804191	-1.763	ENSG00000187231
X3	SESTD1	6.38209e-05	1.35509	8.38779e-06	4.65391	ENSG00000187231
X5	SESTD1	0.381884	0.581865	0.0644816	1.86582	ENSG00000187231
X8	SESTD1	0.15818	-0.748446	0.023271	-2.29808	ENSG00000187231
X9	SESTD1	0.902849	0.0538847	0.864934	0.170458	ENSG00000187231
ARC	FNBP1	0.615022	-0.176604	0.380525	-0.880138	ENSG00000187239
VMH	FNBP1	0.331012	-0.339542	0.0904027	-1.70688	ENSG00000187239
X1	FNBP1	0.987839	-0.018765	0.925911	-0.0931846	ENSG00000187239
X10	FNBP1	0.000265458	0.915665	1.98198e-06	4.99689	ENSG00000187239
X11	FNBP1	0.00178872	-1.24207	4.50735e-05	-4.23309	ENSG00000187239
X13	FNBP1	0.179425	-0.498409	0.0357436	-2.12351	ENSG00000187239
X14	FNBP1	0.281366	0.360248	0.0721236	1.81417	ENSG00000187239
X15	FNBP1	0.59715	-0.201837	0.315992	-1.00689	ENSG00000187239
X2	FNBP1	0.524439	-0.213181	0.289451	-1.06398	ENSG00000187239
X3	FNBP1	2.69829e-07	1.07135	1.37269e-08	6.08953	ENSG00000187239
X5	FNBP1	0.856416	0.120488	0.550101	0.599284	ENSG00000187239
X8	FNBP1	0.275146	-0.394772	0.06083	-1.89234	ENSG00000187239
X9	FNBP1	0.220336	-0.298578	0.136574	-1.49861	ENSG00000187239
ARC	DYNC2H1	0.392112	0.606361	0.13026	1.52341	ENSG00000187240
VMH	DYNC2H1	0.64329	0.36917	0.358369	0.921981	ENSG00000187240
X1	DYNC2H1	0.910033	0.332297	0.408577	0.829276	ENSG00000187240
X10	DYNC2H1	0.800512	0.184536	0.646569	0.45968	ENSG00000187240
X11	DYNC2H1	0.0601856	-1.65813	0.00744809	-2.72185	ENSG00000187240
X13	DYNC2H1	0.402797	0.681465	0.152413	1.44011	ENSG00000187240
X14	DYNC2H1	0.280683	0.719937	0.0718533	1.81592	ENSG00000187240
X15	DYNC2H1	0.820848	0.18449	0.646675	0.459532	ENSG00000187240
X2	DYNC2H1	0.411743	0.54061	0.177752	1.35558	ENSG00000187240
X3	DYNC2H1	0.00234064	-1.35191	0.000578552	-3.5348	ENSG00000187240
X5	DYNC2H1	0.649837	-0.474089	0.237674	-1.18668	ENSG00000187240
X8	DYNC2H1	0.486552	-0.56041	0.184238	-1.33543	ENSG00000187240
X9	DYNC2H1	0.416434	-0.408322	0.309405	-1.02075	ENSG00000187240
ARC	BCAM	0.77326	-0.227276	0.605089	-0.518449	ENSG00000187244
VMH	BCAM	0.694395	0.347859	0.428331	0.794717	ENSG00000187244
X1	BCAM	0.916781	0.315301	0.472935	0.719959	ENSG00000187244
X10	BCAM	0.544886	-0.426081	0.331639	-0.97472	ENSG00000187244
X11	BCAM	0.701636	-0.48801	0.476892	-0.713525	ENSG00000187244
X13	BCAM	0.391426	0.759132	0.144335	1.46932	ENSG00000187244
X14	BCAM	0.604858	-0.454539	0.300254	-1.04033	ENSG00000187244
X15	BCAM	0.752424	0.272691	0.534885	0.622343	ENSG00000187244
X2	BCAM	0.87871	-0.1307	0.766267	-0.297929	ENSG00000187244
X3	BCAM	0.00121535	-1.55844	0.000269765	-3.75275	ENSG00000187244
X5	BCAM	0.655075	-0.511382	0.243562	-1.17183	ENSG00000187244
X8	BCAM	0.99546	-0.00596499	0.989713	-0.0129195	ENSG00000187244
X9	BCAM	2.67373e-05	2.03988	1.1223e-06	5.12829	ENSG00000187244
ARC	RSBN1L	0.884477	0.0733568	0.784694	0.273814	ENSG00000187257
VMH	RSBN1L	0.753575	0.175467	0.513124	0.655911	ENSG00000187257
X1	RSBN1L	0.910033	0.334156	0.212002	1.25469	ENSG00000187257
X10	RSBN1L	0.650445	0.203433	0.448106	0.761047	ENSG00000187257
X11	RSBN1L	0.765172	0.238664	0.569036	0.57103	ENSG00000187257
X13	RSBN1L	0.808487	-0.165649	0.603277	-0.521058	ENSG00000187257
X14	RSBN1L	0.759783	-0.184303	0.492055	-0.689134	ENSG00000187257
X15	RSBN1L	0.551973	0.300084	0.262562	1.12559	ENSG00000187257
X2	RSBN1L	0.539076	0.273973	0.306574	1.02677	ENSG00000187257
X3	RSBN1L	0.598644	0.187523	0.484225	0.701676	ENSG00000187257
X5	RSBN1L	0.0394648	-0.935797	0.00034753	-3.68138	ENSG00000187257
X8	RSBN1L	0.731253	-0.215492	0.44497	-0.76633	ENSG00000187257
X9	RSBN1L	0.532913	-0.213592	0.42552	-0.799576	ENSG00000187257
ARC	WDR86	0.285746	1.02203	0.0616597	1.8862	ENSG00000187260
VMH	WDR86	0.896672	0.163423	0.766675	0.297394	ENSG00000187260
X1	WDR86	0.990729	0.0384742	0.944318	0.0699883	ENSG00000187260
X10	WDR86	0.156535	-1.08169	0.047747	-1.99989	ENSG00000187260
X11	WDR86	0.963236	-0.0925819	0.914299	-0.107843	ENSG00000187260
X13	WDR86	0.0382733	1.88942	0.00328585	2.99917	ENSG00000187260
X14	WDR86	0.84286	-0.272173	0.62108	-0.495591	ENSG00000187260
X15	WDR86	0.369275	-0.879424	0.108508	-1.61685	ENSG00000187260
X2	WDR86	0.885367	-0.155085	0.778266	-0.282206	ENSG00000187260
X3	WDR86	0.0515198	-1.24108	0.0227453	-2.3071	ENSG00000187260
X5	WDR86	0.209048	-1.32176	0.0151462	-2.46388	ENSG00000187260
X8	WDR86	0.508984	0.736039	0.202573	1.28119	ENSG00000187260
X9	WDR86	0.00523134	1.76077	0.00108495	3.34794	ENSG00000187260
ARC	EPOR	0.956861	0.0577205	0.908183	0.115572	ENSG00000187266
VMH	EPOR	0.924407	0.112366	0.822337	0.225028	ENSG00000187266
X1	EPOR	0.910033	0.421047	0.399513	0.845471	ENSG00000187266
X10	EPOR	0.961432	-0.0482945	0.923124	-0.0966999	ENSG00000187266
X11	EPOR	0.788428	0.40793	0.601536	0.523566	ENSG00000187266
X13	EPOR	0.954983	0.0793888	0.893752	0.133838	ENSG00000187266
X14	EPOR	0.499675	0.630995	0.205901	1.27173	ENSG00000187266
X15	EPOR	0.616401	0.478434	0.338198	0.961532	ENSG00000187266
X2	EPOR	0.940486	-0.0745456	0.88159	-0.149268	ENSG00000187266
X3	EPOR	0.721772	-0.242478	0.627794	-0.486071	ENSG00000187266
X5	EPOR	0.12714	-1.39923	0.00447338	-2.89684	ENSG00000187266
X8	EPOR	0.746527	0.383425	0.466017	0.731283	ENSG00000187266
X9	EPOR	0.418131	-0.505987	0.31095	-1.01748	ENSG00000187266
ARC	DCC	0.446006	0.59227	0.176674	1.35898	ENSG00000187323
VMH	DCC	0.872238	-0.155908	0.72303	-0.355236	ENSG00000187323
X1	DCC	0.910033	0.764626	0.0803568	1.76337	ENSG00000187323
X10	DCC	0.000189575	-2.04835	1.02177e-06	-5.14974	ENSG00000187323
X11	DCC	0.39881	0.939311	0.170001	1.3804	ENSG00000187323
X13	DCC	0.59304	-0.523714	0.315289	-1.00836	ENSG00000187323
X14	DCC	0.581503	-0.47915	0.275012	-1.09655	ENSG00000187323
X15	DCC	0.0403598	1.42147	0.00095436	3.38663	ENSG00000187323
X2	DCC	0.0433064	1.39172	0.00123155	3.30936	ENSG00000187323
X3	DCC	0.171539	-0.723017	0.0983469	-1.66574	ENSG00000187323
X5	DCC	0.850031	0.271664	0.536663	0.619631	ENSG00000187323
X8	DCC	0.697758	-0.393733	0.394328	-0.854837	ENSG00000187323
X9	DCC	0.189852	-0.69337	0.113153	-1.59573	ENSG00000187323
ARC	TAF9B	0.441322	0.485988	0.172522	1.37224	ENSG00000187325
VMH	TAF9B	0.926269	0.0785311	0.826174	0.220087	ENSG00000187325
X1	TAF9B	0.910033	0.30133	0.398818	0.846722	ENSG00000187325
X10	TAF9B	0.873169	0.109075	0.760308	0.305764	ENSG00000187325
X11	TAF9B	0.767743	-0.313748	0.574033	-0.56365	ENSG00000187325
X13	TAF9B	0.743099	0.283877	0.50352	0.670964	ENSG00000187325
X14	TAF9B	0.48959	-0.458823	0.197958	-1.29449	ENSG00000187325
X15	TAF9B	0.702539	0.263707	0.460396	0.740553	ENSG00000187325
X2	TAF9B	0.449715	0.442353	0.21466	1.24738	ENSG00000187325
X3	TAF9B	0.978141	0.0146493	0.967312	0.0410646	ENSG00000187325
X5	TAF9B	0.436796	-0.606964	0.0877529	-1.72126	ENSG00000187325
X8	TAF9B	0.90507	0.117175	0.755411	0.312218	ENSG00000187325
X9	TAF9B	0.0535706	-0.808336	0.0222898	-2.31508	ENSG00000187325
ARC	MAGI2	0.638681	0.21296	0.411935	0.823333	ENSG00000187391
VMH	MAGI2	0.918941	-0.0627457	0.809215	-0.241966	ENSG00000187391
X1	MAGI2	0.910033	0.298654	0.249344	1.1575	ENSG00000187391
X10	MAGI2	0.800395	-0.11931	0.646003	-0.460471	ENSG00000187391
X11	MAGI2	0.872511	0.135814	0.737868	0.335447	ENSG00000187391
X13	MAGI2	0.514529	-0.363035	0.238193	-1.18536	ENSG00000187391
X14	MAGI2	0.748565	0.185787	0.474215	0.717876	ENSG00000187391
X15	MAGI2	0.420881	0.379389	0.1426	1.47576	ENSG00000187391
X2	MAGI2	0.391777	0.364185	0.159446	1.41563	ENSG00000187391
X3	MAGI2	0.902531	0.0457135	0.86027	0.176405	ENSG00000187391
X5	MAGI2	0.998417	-0.00323317	0.990076	-0.0124634	ENSG00000187391
X8	MAGI2	0.940054	0.055313	0.839645	0.202783	ENSG00000187391
X9	MAGI2	6.79685e-05	-1.1497	3.77167e-06	-4.84579	ENSG00000187391
ARC	LUZP2	0.599204	0.178996	0.360548	0.917795	ENSG00000187398
VMH	LUZP2	0.498895	0.247137	0.206109	1.27115	ENSG00000187398
X1	LUZP2	0.910033	0.521601	0.00696041	2.74555	ENSG00000187398
X10	LUZP2	0.809441	0.0863948	0.659305	0.44196	ENSG00000187398
X11	LUZP2	0.632974	-0.261322	0.392777	-0.857651	ENSG00000187398
X13	LUZP2	0.503511	-0.279844	0.22808	-1.21145	ENSG00000187398
X14	LUZP2	0.203806	-0.396311	0.0414727	-2.06067	ENSG00000187398
X15	LUZP2	0.132724	0.479222	0.0133328	2.51161	ENSG00000187398
X2	LUZP2	0.238512	0.366583	0.0596967	1.90084	ENSG00000187398
X3	LUZP2	0.325478	-0.239983	0.21899	-1.23562	ENSG00000187398
X5	LUZP2	0.996695	-0.00761341	0.969041	-0.0388912	ENSG00000187398
X8	LUZP2	0.136477	-0.481835	0.0180944	-2.39621	ENSG00000187398
X9	LUZP2	0.0298407	-0.495132	0.0104016	-2.60274	ENSG00000187398
ARC	CHP1	0.733668	0.166482	0.548483	0.601722	ENSG00000187446
VMH	CHP1	0.128358	0.658595	0.0163815	2.43421	ENSG00000187446
X1	CHP1	0.910033	0.414529	0.133719	1.50971	ENSG00000187446
X10	CHP1	0.791737	-0.132212	0.633744	-0.477671	ENSG00000187446
X11	CHP1	0.9746	0.0321781	0.940844	0.0743631	ENSG00000187446
X13	CHP1	0.329657	-0.53161	0.105034	-1.63314	ENSG00000187446
X14	CHP1	0.756441	-0.192548	0.487546	-0.696343	ENSG00000187446
X15	CHP1	0.436929	0.393749	0.154432	1.433	ENSG00000187446
X2	CHP1	0.570017	0.263007	0.342621	0.952731	ENSG00000187446
X3	CHP1	0.165073	-0.462399	0.0936981	-1.68947	ENSG00000187446
X5	CHP1	0.81842	0.199527	0.471963	0.721546	ENSG00000187446
X8	CHP1	0.330661	0.498359	0.0860173	1.73088	ENSG00000187446
X9	CHP1	4.25032e-06	-1.39538	1.00174e-07	-5.66655	ENSG00000187446
ARC	C11orf96	0.652657	0.290375	0.431027	0.790074	ENSG00000187479
VMH	C11orf96	0.955907	-0.0526099	0.886691	-0.142792	ENSG00000187479
X1	C11orf96	0.980638	-0.049538	0.893277	-0.13444	ENSG00000187479
X10	C11orf96	0.250986	-0.608357	0.097493	-1.67003	ENSG00000187479
X11	C11orf96	0.311592	-0.91299	0.111469	-1.6033	ENSG00000187479
X13	C11orf96	0.531003	0.499856	0.253065	1.1484	ENSG00000187479
X14	C11orf96	0.332329	-0.608964	0.097173	-1.67165	ENSG00000187479
X15	C11orf96	0.718146	-0.259404	0.481894	-0.705433	ENSG00000187479
X2	C11orf96	0.792993	0.178645	0.628339	0.4853	ENSG00000187479
X3	C11orf96	0.00265335	-1.22583	0.000670953	-3.49139	ENSG00000187479
X5	C11orf96	0.743638	-0.341448	0.354255	-0.929928	ENSG00000187479
X8	C11orf96	0.431206	0.564412	0.144436	1.46895	ENSG00000187479
X9	C11orf96	1.94605e-08	2.18708	1.1896e-10	7.04953	ENSG00000187479
ARC	KCNJ11	0.558616	0.559185	0.303724	1.03286	ENSG00000187486
VMH	KCNJ11	0.123142	1.30699	0.0151804	2.46303	ENSG00000187486
X1	KCNJ11	0.910033	0.996499	0.065524	1.85849	ENSG00000187486
X10	KCNJ11	0.0452089	-1.43604	0.00748006	-2.72036	ENSG00000187486
X11	KCNJ11	0.578542	0.821645	0.333337	0.97129	ENSG00000187486
X13	KCNJ11	0.801465	0.346927	0.591693	0.537811	ENSG00000187486
X14	KCNJ11	0.0650352	-1.45215	0.00682023	-2.75266	ENSG00000187486
X15	KCNJ11	0.186681	1.18986	0.0274063	2.23266	ENSG00000187486
X2	KCNJ11	0.174034	1.1644	0.030958	2.18305	ENSG00000187486
X3	KCNJ11	0.00581352	-1.67676	0.00168368	-3.21282	ENSG00000187486
X5	KCNJ11	0.579315	0.740671	0.172382	1.37269	ENSG00000187486
X8	KCNJ11	0.541829	-0.68398	0.231445	-1.20268	ENSG00000187486
X9	KCNJ11	0.032384	-1.3574	0.0115939	-2.5632	ENSG00000187486
ARC	COL4A1	0.482616	-0.667475	0.215846	-1.24414	ENSG00000187498
VMH	COL4A1	0.788371	0.308088	0.568775	0.571416	ENSG00000187498
X1	COL4A1	0.981653	0.0686768	0.898985	0.12721	ENSG00000187498
X10	COL4A1	0.931101	0.093298	0.863073	0.17283	ENSG00000187498
X11	COL4A1	0.918196	-0.18688	0.824935	-0.221681	ENSG00000187498
X13	COL4A1	0.0621128	1.71257	0.00681639	2.75285	ENSG00000187498
X14	COL4A1	0.88634	-0.19923	0.712616	-0.369209	ENSG00000187498
X15	COL4A1	0.593235	-0.547484	0.310539	-1.01835	ENSG00000187498
X2	COL4A1	0.615112	-0.458962	0.395542	-0.852635	ENSG00000187498
X3	COL4A1	0.00467959	-1.70278	0.00130125	-3.2925	ENSG00000187498
X5	COL4A1	0.618335	-0.676179	0.209866	-1.26062	ENSG00000187498
X8	COL4A1	0.682698	0.504804	0.374374	0.891599	ENSG00000187498
X9	COL4A1	0.000319958	2.18849	2.74473e-05	4.35997	ENSG00000187498
ARC	GJA4	0.40008	-0.806775	0.13682	-1.49766	ENSG00000187513
VMH	GJA4	0.658552	-0.476071	0.381408	-0.878503	ENSG00000187513
X1	GJA4	0.943446	0.193285	0.722669	0.355719	ENSG00000187513
X10	GJA4	0.991841	0.0109579	0.983951	0.0201568	ENSG00000187513
X11	GJA4	0.651402	-0.691808	0.415494	-0.817064	ENSG00000187513
X13	GJA4	0.0444858	1.8271	0.00407603	2.92797	ENSG00000187513
X14	GJA4	0.818822	0.300622	0.580832	0.553659	ENSG00000187513
X15	GJA4	0.616397	-0.520809	0.338154	-0.96162	ENSG00000187513
X2	GJA4	0.696911	-0.368672	0.498152	-0.679443	ENSG00000187513
X3	GJA4	0.0725435	-1.14076	0.0345251	-2.13798	ENSG00000187513
X5	GJA4	0.339149	-1.06855	0.0479916	-1.99766	ENSG00000187513
X8	GJA4	0.266996	1.08045	0.0575369	1.91742	ENSG00000187513
X9	GJA4	0.00231819	1.88889	0.000372378	3.66179	ENSG00000187513
ARC	PTMA	0.0804618	-0.727364	0.004049	-2.93018	ENSG00000187514
VMH	PTMA	0.00596775	-0.972886	9.64698e-05	-4.03351	ENSG00000187514
X1	PTMA	0.910033	-0.25156	0.327569	-0.98299	ENSG00000187514
X10	PTMA	0.000472131	1.11925	5.7401e-06	4.74557	ENSG00000187514
X11	PTMA	0.455194	-0.494947	0.216761	-1.24165	ENSG00000187514
X13	PTMA	0.627549	0.283428	0.352967	0.932431	ENSG00000187514
X14	PTMA	0.373203	0.399186	0.119035	1.56994	ENSG00000187514
X15	PTMA	0.106483	-0.668974	0.00837689	-2.68038	ENSG00000187514
X2	PTMA	0.0403435	-0.823819	0.00106867	-3.3525	ENSG00000187514
X3	PTMA	5.40973e-08	1.43377	2.04346e-09	6.48198	ENSG00000187514
X5	PTMA	0.637633	0.3096	0.227717	1.2124	ENSG00000187514
X8	PTMA	0.246545	-0.527109	0.0497009	-1.98236	ENSG00000187514
X9	PTMA	0.0270198	0.661076	0.00915587	2.64869	ENSG00000187514
ARC	HSPA14	0.263384	0.991349	0.0519684	1.96272	ENSG00000187522
VMH	HSPA14	0.457268	0.698333	0.17269	1.3717	ENSG00000187522
X1	HSPA14	0.910033	0.546453	0.286692	1.07012	ENSG00000187522
X10	HSPA14	0.199879	-0.930367	0.0684263	-1.83856	ENSG00000187522
X11	HSPA14	0.443752	1.00831	0.207677	1.26673	ENSG00000187522
X13	HSPA14	0.641707	0.547753	0.368887	0.901921	ENSG00000187522
X14	HSPA14	0.413882	-0.748326	0.143738	-1.47153	ENSG00000187522
X15	HSPA14	0.503561	0.637099	0.213799	1.24975	ENSG00000187522
X2	HSPA14	0.312055	0.838437	0.10101	1.65255	ENSG00000187522
X3	HSPA14	0.0141103	-1.42561	0.00481108	-2.87233	ENSG00000187522
X5	HSPA14	0.993547	-0.0318318	0.950628	-0.0620469	ENSG00000187522
X8	HSPA14	0.689115	0.470507	0.383617	0.874423	ENSG00000187522
X9	HSPA14	0.0020592	-1.80236	0.000317363	-3.70711	ENSG00000187522
ARC	SIRT7	0.548571	0.442476	0.291928	1.05851	ENSG00000187531
VMH	SIRT7	0.812932	0.213008	0.612531	0.507778	ENSG00000187531
X1	SIRT7	0.937785	0.203486	0.62855	0.485001	ENSG00000187531
X10	SIRT7	0.260722	0.681993	0.10317	1.64205	ENSG00000187531
X11	SIRT7	0.9952	-0.00951455	0.988449	-0.0145076	ENSG00000187531
X13	SIRT7	0.94436	-0.0840476	0.866446	-0.168532	ENSG00000187531
X14	SIRT7	0.791316	0.258633	0.538494	0.616844	ENSG00000187531
X15	SIRT7	0.737689	0.27578	0.511868	0.657871	ENSG00000187531
X2	SIRT7	0.62687	0.345479	0.410995	0.824994	ENSG00000187531
X3	SIRT7	0.629813	-0.270839	0.51933	-0.646263	ENSG00000187531
X5	SIRT7	0.88959	-0.206344	0.623716	-0.491848	ENSG00000187531
X8	SIRT7	0.826569	0.232357	0.599477	0.526537	ENSG00000187531
X9	SIRT7	5.83745e-06	-2.09015	1.48391e-07	-5.58097	ENSG00000187531
ARC	IFT140	0.341433	0.789287	0.0949036	1.68323	ENSG00000187535
VMH	IFT140	0.413602	0.699305	0.139441	1.48764	ENSG00000187535
X1	IFT140	0.918657	0.334564	0.481087	0.706735	ENSG00000187535
X10	IFT140	0.907355	-0.109371	0.817993	-0.230627	ENSG00000187535
X11	IFT140	0.583209	-0.708846	0.338723	-0.960482	ENSG00000187535
X13	IFT140	0.652857	0.493358	0.381427	0.878468	ENSG00000187535
X14	IFT140	0.990545	0.0145575	0.975568	0.0306887	ENSG00000187535
X15	IFT140	0.574202	0.503491	0.288375	1.06637	ENSG00000187535
X2	IFT140	0.391274	0.666904	0.158893	1.41753	ENSG00000187535
X3	IFT140	1.40469e-06	-2.39205	9.6648e-08	-5.67422	ENSG00000187535
X5	IFT140	0.953055	0.127409	0.788635	0.268677	ENSG00000187535
X8	IFT140	0.828534	0.2601	0.602784	0.521768	ENSG00000187535
X9	IFT140	0.0987025	-0.928254	0.0489792	-1.98876	ENSG00000187535
ARC	USP7	0.410121	0.239618	0.143932	1.47081	ENSG00000187555
VMH	USP7	0.23472	0.324687	0.0468789	2.00787	ENSG00000187555
X1	USP7	0.910033	0.244408	0.136289	1.49971	ENSG00000187555
X10	USP7	0.756803	-0.0899168	0.584691	-0.548012	ENSG00000187555
X11	USP7	0.454342	0.317059	0.216211	1.24315	ENSG00000187555
X13	USP7	0.556254	-0.211631	0.277999	-1.08972	ENSG00000187555
X14	USP7	0.20573	-0.331509	0.0422834	-2.0524	ENSG00000187555
X15	USP7	0.201177	0.350387	0.0317281	2.17295	ENSG00000187555
X2	USP7	0.188148	0.341812	0.0362418	2.11771	ENSG00000187555
X3	USP7	0.00546482	-0.509297	0.00156414	-3.23574	ENSG00000187555
X5	USP7	0.214041	-0.392399	0.0159479	-2.44438	ENSG00000187555
X8	USP7	0.790846	0.106842	0.536864	0.619325	ENSG00000187555
X9	USP7	0.199026	-0.254292	0.120108	-1.56535	ENSG00000187555
ARC	NANOS3	0.515348	0.529302	0.249361	1.15746	ENSG00000187556
VMH	NANOS3	0.267561	0.858569	0.060516	1.89468	ENSG00000187556
X1	NANOS3	0.910033	0.78162	0.0879058	1.72042	ENSG00000187556
X10	NANOS3	0.811685	-0.201123	0.662337	-0.437763	ENSG00000187556
X11	NANOS3	0.0735706	-1.82217	0.0102615	-2.60764	ENSG00000187556
X13	NANOS3	0.20089	-1.0937	0.0438656	-2.03662	ENSG00000187556
X14	NANOS3	0.870825	-0.189081	0.681436	-0.411495	ENSG00000187556
X15	NANOS3	0.156571	1.06936	0.018908	2.37925	ENSG00000187556
X2	NANOS3	0.261951	0.8217	0.0726089	1.81105	ENSG00000187556
X3	NANOS3	0.00177484	-1.58347	0.000421078	-3.62666	ENSG00000187556
X5	NANOS3	0.978337	0.0601844	0.896072	0.130899	ENSG00000187556
X8	NANOS3	0.602578	0.512679	0.289113	1.06473	ENSG00000187556
X9	NANOS3	0.0432151	-1.08795	0.0168716	-2.42299	ENSG00000187556
ARC	NHLRC1	0.337102	0.812211	0.091968	1.69855	ENSG00000187566
VMH	NHLRC1	0.50316	0.605862	0.209937	1.26042	ENSG00000187566
X1	NHLRC1	0.921239	0.320604	0.508063	0.663824	ENSG00000187566
X10	NHLRC1	0.671269	-0.347083	0.473577	-0.718915	ENSG00000187566
X11	NHLRC1	0.765625	0.429493	0.570297	0.569165	ENSG00000187566
X13	NHLRC1	0.479169	-0.722344	0.208194	-1.26529	ENSG00000187566
X14	NHLRC1	0.974767	0.0430131	0.929306	0.0889029	ENSG00000187566
X15	NHLRC1	0.360853	0.786763	0.102744	1.64411	ENSG00000187566
X2	NHLRC1	0.777074	0.250761	0.604801	0.518864	ENSG00000187566
X3	NHLRC1	0.850185	0.130399	0.787878	0.269663	ENSG00000187566
X5	NHLRC1	0.838993	-0.318667	0.510617	-0.659825	ENSG00000187566
X8	NHLRC1	0.992526	-0.0137869	0.978437	-0.027085	ENSG00000187566
X9	NHLRC1	0.000390712	-1.93542	3.55603e-05	-4.29406	ENSG00000187566
ARC	MAGEH1	0.0375168	0.705119	0.000953703	3.38683	ENSG00000187601
VMH	MAGEH1	0.0324761	0.675324	0.00158804	3.23103	ENSG00000187601
X1	MAGEH1	0.910033	0.283194	0.193069	1.30882	ENSG00000187601
X10	MAGEH1	0.11179	-0.472137	0.0288789	-2.21145	ENSG00000187601
X11	MAGEH1	0.92132	-0.0729476	0.830521	-0.214495	ENSG00000187601
X13	MAGEH1	0.206769	-0.513599	0.0457272	-2.01867	ENSG00000187601
X14	MAGEH1	0.0446279	-0.619614	0.00387081	-2.94515	ENSG00000187601
X15	MAGEH1	0.312497	0.384601	0.0761345	1.78886	ENSG00000187601
X2	MAGEH1	0.0278102	0.754519	0.00038913	3.64923	ENSG00000187601
X3	MAGEH1	0.000916284	-0.789689	0.000194048	-3.84421	ENSG00000187601
X5	MAGEH1	0.923786	-0.0827741	0.704495	-0.380156	ENSG00000187601
X8	MAGEH1	0.41921	0.341367	0.135162	1.50408	ENSG00000187601
X9	MAGEH1	0.00242206	-0.753004	0.00039515	-3.64487	ENSG00000187601
ARC	TET3	0.752938	0.263368	0.577271	0.558885	ENSG00000187605
VMH	TET3	0.635637	0.44279	0.348129	0.941874	ENSG00000187605
X1	TET3	0.910033	0.436747	0.354795	0.928883	ENSG00000187605
X10	TET3	0.984648	-0.0186171	0.96859	-0.0394577	ENSG00000187605
X11	TET3	0.122588	-1.6539	0.0235967	-2.29256	ENSG00000187605
X13	TET3	0.476729	0.707431	0.20626	1.27072	ENSG00000187605
X14	TET3	0.755661	0.328768	0.486409	0.698167	ENSG00000187605
X15	TET3	0.790681	0.250523	0.596005	0.531557	ENSG00000187605
X2	TET3	0.755031	0.263354	0.577286	0.558862	ENSG00000187605
X3	TET3	0.498476	0.41483	0.379401	0.882224	ENSG00000187605
X5	TET3	0.885961	0.237135	0.615805	0.503103	ENSG00000187605
X8	TET3	0.763926	-0.342051	0.491262	-0.6904	ENSG00000187605
X9	TET3	4.82679e-05	-2.13327	2.33094e-06	-4.95909	ENSG00000187605
ARC	ZNF286A	0.709744	0.308408	0.51216	0.657415	ENSG00000187607
VMH	ZNF286A	0.594842	0.485829	0.301158	1.03838	ENSG00000187607
X1	ZNF286A	0.910033	0.538733	0.25135	1.15258	ENSG00000187607
X10	ZNF286A	0.761647	-0.251829	0.592588	-0.536512	ENSG00000187607
X11	ZNF286A	0.613498	0.656361	0.371358	0.89726	ENSG00000187607
X13	ZNF286A	0.448675	-0.740926	0.183669	-1.33717	ENSG00000187607
X14	ZNF286A	0.939863	-0.0960914	0.838304	-0.204502	ENSG00000187607
X15	ZNF286A	0.575754	0.497023	0.290125	1.06249	ENSG00000187607
X2	ZNF286A	0.332585	0.739137	0.114645	1.58908	ENSG00000187607
X3	ZNF286A	0.459237	-0.448008	0.340396	-0.957149	ENSG00000187607
X5	ZNF286A	0.807287	-0.357947	0.446649	-0.763498	ENSG00000187607
X8	ZNF286A	0.769037	0.333753	0.500138	0.676301	ENSG00000187607
X9	ZNF286A	0.00688787	-1.46068	0.0015415	-3.24028	ENSG00000187607
ARC	ISG15	0.398484	0.367725	0.135517	1.5027	ENSG00000187608
VMH	ISG15	0.685437	-0.20178	0.414251	-0.819249	ENSG00000187608
X1	ISG15	0.951758	0.0720803	0.770881	0.291875	ENSG00000187608
X10	ISG15	0.0496426	-0.640354	0.00866546	-2.66834	ENSG00000187608
X11	ISG15	0.21657	-0.722273	0.0597652	-1.90032	ENSG00000187608
X13	ISG15	0.0762894	0.754193	0.00926419	2.64447	ENSG00000187608
X14	ISG15	0.982931	0.0147234	0.952554	0.0596227	ENSG00000187608
X15	ISG15	0.534518	-0.28717	0.244587	-1.16927	ENSG00000187608
X2	ISG15	0.393407	-0.345899	0.16051	-1.412	ENSG00000187608
X3	ISG15	0.00154726	-0.859719	0.000358467	-3.67259	ENSG00000187608
X5	ISG15	0.996695	-0.00627422	0.979778	-0.0254001	ENSG00000187608
X8	ISG15	0.0228526	0.817071	0.00134573	3.28222	ENSG00000187608
X9	ISG15	0.0011799	0.909835	0.000151384	3.9122	ENSG00000187608
ARC	EXD3	0.626447	0.348404	0.394476	0.854568	ENSG00000187609
VMH	EXD3	0.648633	0.368655	0.367479	0.904585	ENSG00000187609
X1	EXD3	0.925751	0.24803	0.544697	0.607436	ENSG00000187609
X10	EXD3	0.810821	0.179506	0.661191	0.439349	ENSG00000187609
X11	EXD3	0.848473	-0.253264	0.692183	-0.39684	ENSG00000187609
X13	EXD3	0.657769	-0.418878	0.388675	-0.865131	ENSG00000187609
X14	EXD3	0.757287	0.283303	0.488893	0.694187	ENSG00000187609
X15	EXD3	0.76058	0.245954	0.548058	0.602362	ENSG00000187609
X2	EXD3	0.285168	0.700985	0.085209	1.73541	ENSG00000187609
X3	EXD3	0.00243981	-1.37082	0.000607343	-3.52062	ENSG00000187609
X5	EXD3	0.797888	-0.323406	0.429374	-0.792918	ENSG00000187609
X8	EXD3	0.529115	0.527988	0.219215	1.23501	ENSG00000187609
X9	EXD3	0.120122	-0.756926	0.0627659	-1.87813	ENSG00000187609
ARC	C17orf97	0.273999	0.890504	0.0563838	1.92648	ENSG00000187624
VMH	C17orf97	0.436717	0.6655	0.155252	1.43013	ENSG00000187624
X1	C17orf97	0.910033	0.538566	0.250793	1.15394	ENSG00000187624
X10	C17orf97	0.98517	-0.0179078	0.96962	-0.0381632	ENSG00000187624
X11	C17orf97	0.490672	-0.845449	0.248319	-1.16002	ENSG00000187624
X13	C17orf97	0.919069	0.130028	0.815882	0.233352	ENSG00000187624
X14	C17orf97	0.474864	0.618868	0.186553	1.32836	ENSG00000187624
X15	C17orf97	0.730519	0.315602	0.501722	0.673799	ENSG00000187624
X2	C17orf97	0.53699	0.482526	0.303757	1.03279	ENSG00000187624
X3	C17orf97	0.105877	-0.897228	0.0544521	-1.94203	ENSG00000187624
X5	C17orf97	0.693862	-0.502295	0.284285	-1.0755	ENSG00000187624
X8	C17orf97	0.879585	0.190605	0.69994	0.386316	ENSG00000187624
X9	C17orf97	0.000129175	-2.01193	8.33678e-06	-4.65545	ENSG00000187624
ARC	DHRS4L2	0.563372	0.311144	0.308916	1.02179	ENSG00000187630
VMH	DHRS4L2	0.893983	-0.0930446	0.76137	-0.304367	ENSG00000187630
X1	DHRS4L2	0.983501	-0.0370136	0.903875	-0.121021	ENSG00000187630
X10	DHRS4L2	0.706622	0.197579	0.518686	0.647262	ENSG00000187630
X11	DHRS4L2	0.933933	0.088637	0.853055	0.185618	ENSG00000187630
X13	DHRS4L2	0.152488	0.795584	0.0272382	2.23515	ENSG00000187630
X14	DHRS4L2	0.713763	-0.242205	0.42869	-0.794098	ENSG00000187630
X15	DHRS4L2	0.492776	-0.388522	0.20335	-1.27897	ENSG00000187630
X2	DHRS4L2	0.883847	0.0871681	0.77603	0.285131	ENSG00000187630
X3	DHRS4L2	0.1589	0.517171	0.089374	1.71242	ENSG00000187630
X5	DHRS4L2	0.515056	-0.461094	0.130623	-1.52196	ENSG00000187630
X8	DHRS4L2	0.395192	0.498967	0.119795	1.56668	ENSG00000187630
X9	DHRS4L2	0.00741227	-0.942368	0.00169269	-3.21118	ENSG00000187630
ARC	SAMD11	0.197939	0.948235	0.0260145	2.25365	ENSG00000187634
VMH	SAMD11	0.706301	-0.329164	0.443795	-0.768313	ENSG00000187634
X1	SAMD11	0.937785	0.193416	0.653001	0.450714	ENSG00000187634
X10	SAMD11	0.625635	0.348021	0.418049	0.812584	ENSG00000187634
X11	SAMD11	0.130322	-1.48009	0.0260946	-2.25241	ENSG00000187634
X13	SAMD11	0.66218	-0.43434	0.394754	-0.854064	ENSG00000187634
X14	SAMD11	0.690279	0.363008	0.398253	0.84774	ENSG00000187634
X15	SAMD11	0.878405	-0.137028	0.750131	-0.319191	ENSG00000187634
X2	SAMD11	0.787575	0.212965	0.620523	0.496383	ENSG00000187634
X3	SAMD11	0.0773251	-0.888087	0.0372682	-2.10598	ENSG00000187634
X5	SAMD11	0.981595	0.0490853	0.909191	0.114298	ENSG00000187634
X8	SAMD11	0.013232	1.50726	0.000650681	3.50045	ENSG00000187634
X9	SAMD11	0.015127	-1.2077	0.00431422	-2.909	ENSG00000187634
ARC	HAPLN4	0.275448	1.02416	0.0568445	1.92284	ENSG00000187664
VMH	HAPLN4	0.211867	1.1072	0.0392421	2.08419	ENSG00000187664
X1	HAPLN4	0.910033	1.0874	0.0429639	2.04555	ENSG00000187664
X10	HAPLN4	0.390491	-0.703464	0.19258	-1.31027	ENSG00000187664
X11	HAPLN4	0.55437	-0.862008	0.307276	-1.02527	ENSG00000187664
X13	HAPLN4	0.930141	0.132546	0.836796	0.206437	ENSG00000187664
X14	HAPLN4	0.789865	-0.334956	0.536108	-0.620477	ENSG00000187664
X15	HAPLN4	0.0386697	1.78668	0.000736075	3.46407	ENSG00000187664
X2	HAPLN4	0.184218	1.13355	0.0347228	2.1356	ENSG00000187664
X3	HAPLN4	3.93038e-10	-3.40847	4.29798e-12	-7.69066	ENSG00000187664
X5	HAPLN4	0.996695	-0.0212759	0.968675	-0.0393514	ENSG00000187664
X8	HAPLN4	0.333496	-0.969041	0.0872079	-1.72427	ENSG00000187664
X9	HAPLN4	0.428711	-0.535763	0.321714	-0.995007	ENSG00000187664
ARC	ERC2	0.650778	0.413982	0.427958	0.79536	ENSG00000187672
VMH	ERC2	0.11092	1.28547	0.0127774	2.52739	ENSG00000187672
X1	ERC2	0.910033	1.00555	0.0526371	1.95707	ENSG00000187672
X10	ERC2	0.328114	-0.754162	0.147477	-1.45781	ENSG00000187672
X11	ERC2	0.281231	1.35904	0.0941703	1.68702	ENSG00000187672
X13	ERC2	0.583475	-0.635009	0.305533	-1.02899	ENSG00000187672
X14	ERC2	0.413896	-0.760902	0.143878	-1.47101	ENSG00000187672
X15	ERC2	0.136481	1.26983	0.0139419	2.49497	ENSG00000187672
X2	ERC2	0.15939	1.15357	0.0258307	2.25649	ENSG00000187672
X3	ERC2	0.00235706	-1.75489	0.000583382	-3.53238	ENSG00000187672
X5	ERC2	0.756757	-0.466623	0.371414	-0.897154	ENSG00000187672
X8	ERC2	0.717162	0.440776	0.422416	0.804965	ENSG00000187672
X9	ERC2	0.00138702	-1.89712	0.000188887	-3.85166	ENSG00000187672
ARC	B3GLCT	0.375227	-0.659506	0.117974	-1.57452	ENSG00000187676
VMH	B3GLCT	0.906269	-0.115883	0.784576	-0.273967	ENSG00000187676
X1	B3GLCT	0.925751	0.257268	0.543713	0.608925	ENSG00000187676
X10	B3GLCT	0.485303	0.464713	0.27184	1.10386	ENSG00000187676
X11	B3GLCT	0.587037	-0.625619	0.343857	-0.950286	ENSG00000187676
X13	B3GLCT	0.81733	0.249428	0.6202	0.496842	ENSG00000187676
X14	B3GLCT	0.0582094	1.15154	0.00579998	2.80868	ENSG00000187676
X15	B3GLCT	0.539896	0.485647	0.250751	1.15405	ENSG00000187676
X2	B3GLCT	0.38637	-0.600413	0.155015	-1.43095	ENSG00000187676
X3	B3GLCT	0.000250668	-1.67771	4.1934e-05	-4.2517	ENSG00000187676
X5	B3GLCT	0.870212	0.23719	0.57563	0.561298	ENSG00000187676
X8	B3GLCT	0.0218021	1.40805	0.00126018	3.30236	ENSG00000187676
X9	B3GLCT	0.146448	-0.735475	0.0808282	-1.7606	ENSG00000187676
ARC	SPRY4	0.564637	0.493651	0.31074	1.01793	ENSG00000187678
VMH	SPRY4	0.753851	0.318582	0.513508	0.655312	ENSG00000187678
X1	SPRY4	0.910033	0.544416	0.263391	1.12362	ENSG00000187678
X10	SPRY4	0.575778	-0.444505	0.361548	-0.915879	ENSG00000187678
X11	SPRY4	0.821455	-0.347783	0.648025	-0.457647	ENSG00000187678
X13	SPRY4	0.033383	1.71076	0.00263926	3.07035	ENSG00000187678
X14	SPRY4	0.246536	-0.92177	0.0570501	-1.92123	ENSG00000187678
X15	SPRY4	0.526563	0.57569	0.236798	1.18891	ENSG00000187678
X2	SPRY4	0.242244	0.905006	0.0617828	1.88529	ENSG00000187678
X3	SPRY4	0.00675716	-1.47773	0.00200985	-3.15724	ENSG00000187678
X5	SPRY4	0.234198	-1.12302	0.0199632	-2.3582	ENSG00000187678
X8	SPRY4	0.95084	0.0847519	0.868885	0.165425	ENSG00000187678
X9	SPRY4	0.981629	-0.0170709	0.972093	-0.0350555	ENSG00000187678
ARC	ERAS	0.062313	1.68331	0.00251825	3.08544	ENSG00000187682
VMH	ERAS	0.0855823	1.48033	0.00816085	2.68963	ENSG00000187682
X1	ERAS	0.910033	0.937321	0.0968334	1.67336	ENSG00000187682
X10	ERAS	0.177092	-1.07138	0.0572666	-1.91953	ENSG00000187682
X11	ERAS	0.307956	-1.41221	0.109331	-1.61306	ENSG00000187682
X13	ERAS	0.848276	-0.28325	0.674334	-0.421228	ENSG00000187682
X14	ERAS	0.202756	-1.1492	0.0411902	-2.06359	ENSG00000187682
X15	ERAS	0.214913	1.17661	0.0365101	2.11462	ENSG00000187682
X2	ERAS	0.0579464	1.69086	0.00240328	3.10041	ENSG00000187682
X3	ERAS	0.00114638	-2.02145	0.000251732	-3.77209	ENSG00000187682
X5	ERAS	0.365194	-1.07197	0.0571244	-1.92064	ENSG00000187682
X8	ERAS	0.749777	0.428584	0.472589	0.720525	ENSG00000187682
X9	ERAS	0.057863	-1.26193	0.0246968	-2.27445	ENSG00000187682
ARC	TRPV2	0.390887	0.837573	0.129375	1.52696	ENSG00000187688
VMH	TRPV2	0.510782	0.684013	0.21624	1.24307	ENSG00000187688
X1	TRPV2	0.910033	0.647802	0.241715	1.17646	ENSG00000187688
X10	TRPV2	0.180198	-1.04104	0.0587606	-1.90796	ENSG00000187688
X11	TRPV2	0.589658	-0.814591	0.346351	-0.945367	ENSG00000187688
X13	TRPV2	0.432621	-0.896738	0.171985	-1.37397	ENSG00000187688
X14	TRPV2	0.87027	0.229211	0.679464	0.414193	ENSG00000187688
X15	TRPV2	0.69859	0.416303	0.452605	0.753508	ENSG00000187688
X2	TRPV2	0.403497	0.759066	0.16967	1.38149	ENSG00000187688
X3	TRPV2	0.000119267	-2.29336	1.76758e-05	-4.47048	ENSG00000187688
X5	TRPV2	0.211916	-1.32478	0.0156764	-2.45089	ENSG00000187688
X8	TRPV2	0.00419707	2.15911	0.000138971	3.93546	ENSG00000187688
X9	TRPV2	0.892297	0.103913	0.851437	0.187685	ENSG00000187688
ARC	C2orf88	0.175383	-1.06534	0.0196432	-2.36448	ENSG00000187699
VMH	C2orf88	0.0221411	-1.50775	0.000834914	-3.42665	ENSG00000187699
X1	C2orf88	0.930629	-0.251329	0.58604	-0.546042	ENSG00000187699
X10	C2orf88	0.000442199	2.0153	5.28609e-06	4.76532	ENSG00000187699
X11	C2orf88	0.158907	-1.49497	0.0364548	-2.11525	ENSG00000187699
X13	C2orf88	0.822101	-0.264493	0.62946	-0.483715	ENSG00000187699
X14	C2orf88	0.00266765	1.75972	8.37093e-05	4.07124	ENSG00000187699
X15	C2orf88	0.600846	-0.458373	0.319906	-0.998746	ENSG00000187699
X2	C2orf88	0.0447569	-1.45108	0.00132864	-3.28612	ENSG00000187699
X3	C2orf88	0.000836103	1.68388	0.00017366	3.87469	ENSG00000187699
X5	C2orf88	0.389854	0.840138	0.0669452	1.84864	ENSG00000187699
X8	C2orf88	0.356664	-0.795838	0.0994845	-1.66007	ENSG00000187699
X9	C2orf88	0.944253	-0.0456627	0.921218	-0.0991059	ENSG00000187699
ARC	TMEM203	0.355109	0.297426	0.104292	1.63667	ENSG00000187713
VMH	TMEM203	0.50498	0.229345	0.211398	1.25636	ENSG00000187713
X1	TMEM203	0.910033	0.142369	0.439011	0.776422	ENSG00000187713
X10	TMEM203	0.21037	-0.3264	0.0742052	-1.80089	ENSG00000187713
X11	TMEM203	0.114958	0.655873	0.0210817	2.33694	ENSG00000187713
X13	TMEM203	0.871187	-0.0789281	0.717991	-0.361988	ENSG00000187713
X14	TMEM203	0.174155	-0.391384	0.0318075	-2.17193	ENSG00000187713
X15	TMEM203	0.352486	0.302577	0.0983571	1.66569	ENSG00000187713
X2	TMEM203	0.521194	0.196155	0.285529	1.07272	ENSG00000187713
X3	TMEM203	0.000447668	-0.701234	8.21876e-05	-4.07607	ENSG00000187713
X5	TMEM203	0.591831	-0.244941	0.181904	-1.34261	ENSG00000187713
X8	TMEM203	0.325164	0.333702	0.0827984	1.74914	ENSG00000187713
X9	TMEM203	0.943947	-0.0183786	0.920373	-0.100172	ENSG00000187713
ARC	SLC18A3	0.000504191	2.93273	1.26707e-06	5.10038	ENSG00000187714
VMH	SLC18A3	0.760217	-0.403414	0.524865	-0.637709	ENSG00000187714
X1	SLC18A3	0.925751	0.38971	0.539068	0.61597	ENSG00000187714
X10	SLC18A3	0.792631	-0.301285	0.634999	-0.475904	ENSG00000187714
X11	SLC18A3	0.138636	-2.14125	0.0292183	-2.20669	ENSG00000187714
X13	SLC18A3	0.358863	1.15944	0.122359	1.55581	ENSG00000187714
X14	SLC18A3	0.609327	-0.648381	0.306174	-1.02762	ENSG00000187714
X15	SLC18A3	0.912003	-0.147735	0.816008	-0.233188	ENSG00000187714
X2	SLC18A3	0.579715	0.58776	0.353775	0.93086	ENSG00000187714
X3	SLC18A3	0.0667027	-1.35568	0.0310883	-2.18133	ENSG00000187714
X5	SLC18A3	0.922998	0.241899	0.703141	0.381984	ENSG00000187714
X8	SLC18A3	0.337135	-1.12725	0.0896249	-1.71107	ENSG00000187714
X9	SLC18A3	0.79571	-0.221106	0.727613	-0.349109	ENSG00000187714
ARC	THSD4	0.308823	1.01987	0.0738529	1.80312	ENSG00000187720
VMH	THSD4	0.638189	0.534742	0.350932	0.936391	ENSG00000187720
X1	THSD4	0.983186	0.0701481	0.902785	0.1224	ENSG00000187720
X10	THSD4	0.0591469	-1.43574	0.0113023	-2.57251	ENSG00000187720
X11	THSD4	0.105307	-2.09121	0.0183534	-2.39073	ENSG00000187720
X13	THSD4	0.0136926	2.264	0.000677051	3.48875	ENSG00000187720
X14	THSD4	0.242355	1.09164	0.0554736	1.93376	ENSG00000187720
X15	THSD4	0.69177	-0.440691	0.442341	-0.770772	ENSG00000187720
X2	THSD4	0.996461	-0.00475364	0.993396	-0.0082941	ENSG00000187720
X3	THSD4	0.0127745	-1.61282	0.00428535	-2.91124	ENSG00000187720
X5	THSD4	0.158904	-1.50732	0.00773918	-2.70837	ENSG00000187720
X8	THSD4	0.902285	-0.194614	0.747344	-0.322878	ENSG00000187720
X9	THSD4	0.00954208	1.71317	0.00236277	3.10586	ENSG00000187720
ARC	DNAJB13	0.482772	0.572204	0.216292	1.24293	ENSG00000187726
VMH	DNAJB13	0.352925	0.754172	0.102356	1.64598	ENSG00000187726
X1	DNAJB13	0.925751	-0.292814	0.527886	-0.63306	ENSG00000187726
X10	DNAJB13	0.229535	-0.794974	0.0848865	-1.73722	ENSG00000187726
X11	DNAJB13	0.722882	0.479743	0.50778	0.664267	ENSG00000187726
X13	DNAJB13	0.000665007	2.34345	9.7111e-06	4.61826	ENSG00000187726
X14	DNAJB13	0.0184232	1.47968	0.00112369	3.33729	ENSG00000187726
X15	DNAJB13	0.440564	-0.65396	0.157222	-1.42328	ENSG00000187726
X2	DNAJB13	0.859909	-0.158849	0.73216	-0.343043	ENSG00000187726
X3	DNAJB13	0.0453974	-1.07271	0.0194133	-2.36904	ENSG00000187726
X5	DNAJB13	0.234198	-1.06877	0.0199075	-2.35929	ENSG00000187726
X8	DNAJB13	0.953955	-0.0772682	0.874292	-0.158545	ENSG00000187726
X9	DNAJB13	0.333927	-0.552099	0.232908	-1.19889	ENSG00000187726
ARC	GABRD	0.644912	0.462858	0.419809	0.809507	ENSG00000187730
VMH	GABRD	0.196451	1.20186	0.0347372	2.13543	ENSG00000187730
X1	GABRD	0.910033	1.0172	0.0747091	1.79772	ENSG00000187730
X10	GABRD	0.00782679	-1.93041	0.000575194	-3.53652	ENSG00000187730
X11	GABRD	0.000254431	4.01646	2.8514e-06	4.91177	ENSG00000187730
X13	GABRD	0.791156	-0.380921	0.576427	-0.560126	ENSG00000187730
X14	GABRD	0.881379	-0.220616	0.700888	-0.385032	ENSG00000187730
X15	GABRD	0.751819	0.357329	0.533633	0.624255	ENSG00000187730
X2	GABRD	0.924845	-0.107604	0.851413	-0.187716	ENSG00000187730
X3	GABRD	0.00854067	-1.69444	0.00265275	-3.0687	ENSG00000187730
X5	GABRD	0.945875	-0.175562	0.759863	-0.30635	ENSG00000187730
X8	GABRD	0.246501	-1.17738	0.0495915	-1.98332	ENSG00000187730
X9	GABRD	0.266991	0.776666	0.174742	1.36512	ENSG00000187730
ARC	TCEA1	0.481095	-0.192231	0.213768	-1.24983	ENSG00000187735
VMH	TCEA1	0.0214363	-0.508686	0.000790761	-3.44282	ENSG00000187735
X1	TCEA1	0.926255	-0.093487	0.546716	-0.604386	ENSG00000187735
X10	TCEA1	0.00866689	0.515575	0.000659303	3.49656	ENSG00000187735
X11	TCEA1	0.751888	-0.145332	0.548205	-0.60214	ENSG00000187735
X13	TCEA1	0.343039	0.290054	0.113388	1.59467	ENSG00000187735
X14	TCEA1	0.0573869	0.422157	0.00567516	2.81614	ENSG00000187735
X15	TCEA1	0.211665	-0.323649	0.0352214	-2.12965	ENSG00000187735
X2	TCEA1	0.176121	-0.329564	0.0319589	-2.16997	ENSG00000187735
X3	TCEA1	0.0128017	0.434626	0.00429623	2.91039	ENSG00000187735
X5	TCEA1	0.568737	0.214937	0.164376	1.39896	ENSG00000187735
X8	TCEA1	0.0581158	-0.450192	0.00501085	-2.85858	ENSG00000187735
X9	TCEA1	0.540136	0.121074	0.433598	0.785662	ENSG00000187735
ARC	NHEJ1	0.607133	0.411561	0.371546	0.896906	ENSG00000187736
VMH	NHEJ1	0.391339	0.703367	0.125501	1.54273	ENSG00000187736
X1	NHEJ1	0.910033	0.520702	0.257782	1.13699	ENSG00000187736
X10	NHEJ1	0.2044	-0.827471	0.0709423	-1.82185	ENSG00000187736
X11	NHEJ1	0.554751	-0.733165	0.30782	-1.02411	ENSG00000187736
X13	NHEJ1	0.490701	-0.673435	0.217602	-1.23937	ENSG00000187736
X14	NHEJ1	0.717248	-0.362032	0.432015	-0.788377	ENSG00000187736
X15	NHEJ1	0.646538	0.404303	0.380072	0.880979	ENSG00000187736
X2	NHEJ1	0.422107	0.60605	0.187358	1.32592	ENSG00000187736
X3	NHEJ1	0.0467848	-1.0597	0.020157	-2.35445	ENSG00000187736
X5	NHEJ1	0.696885	-0.487147	0.289868	-1.06306	ENSG00000187736
X8	NHEJ1	0.197093	1.02237	0.0334871	2.15067	ENSG00000187736
X9	NHEJ1	0.931914	-0.0554612	0.904294	-0.12049	ENSG00000187736
ARC	SECISBP2	0.580307	0.425773	0.333885	0.970186	ENSG00000187742
VMH	SECISBP2	0.893947	0.134113	0.761238	0.304541	ENSG00000187742
X1	SECISBP2	0.920956	0.29931	0.497382	0.680663	ENSG00000187742
X10	SECISBP2	0.842063	-0.163462	0.711089	-0.371263	ENSG00000187742
X11	SECISBP2	0.514944	-0.760234	0.268954	-1.11056	ENSG00000187742
X13	SECISBP2	0.672911	0.433428	0.407777	0.830698	ENSG00000187742
X14	SECISBP2	0.576577	0.485737	0.270001	1.10812	ENSG00000187742
X15	SECISBP2	0.611113	0.427548	0.33187	0.974254	ENSG00000187742
X2	SECISBP2	0.561784	0.426984	0.332499	0.972981	ENSG00000187742
X3	SECISBP2	0.190092	-0.697456	0.112147	-1.60024	ENSG00000187742
X5	SECISBP2	0.401522	-0.788356	0.0722168	-1.81357	ENSG00000187742
X8	SECISBP2	0.650258	0.444972	0.337103	0.963723	ENSG00000187742
X9	SECISBP2	0.0674257	-0.947845	0.0301339	-2.19411	ENSG00000187742
ARC	SEMA4D	0.410065	-0.465587	0.143883	-1.47099	ENSG00000187764
VMH	SEMA4D	0.189971	-0.676641	0.032791	-2.15936	ENSG00000187764
X1	SEMA4D	0.940953	-0.12532	0.695266	-0.392652	ENSG00000187764
X10	SEMA4D	0.000673389	1.34936	1.15117e-05	4.5766	ENSG00000187764
X11	SEMA4D	0.0319516	-1.46132	0.00289947	-3.03994	ENSG00000187764
X13	SEMA4D	0.13144	-0.862751	0.0217296	-2.32509	ENSG00000187764
X14	SEMA4D	0.580144	-0.349283	0.273808	-1.09932	ENSG00000187764
X15	SEMA4D	0.741502	-0.207026	0.517276	-0.649449	ENSG00000187764
X2	SEMA4D	0.370952	-0.467583	0.142154	-1.47743	ENSG00000187764
X3	SEMA4D	7.40733e-13	2.26708	7.54669e-16	9.2956	ENSG00000187764
X5	SEMA4D	0.346755	0.620932	0.0504895	1.97544	ENSG00000187764
X8	SEMA4D	0.546294	-0.398023	0.235652	-1.19184	ENSG00000187764
X9	SEMA4D	0.340674	-0.37559	0.238955	-1.18343	ENSG00000187764
ARC	DIPK1C	0.725413	0.19767	0.53625	0.62026	ENSG00000187773
VMH	DIPK1C	0.478395	0.417488	0.190227	1.31728	ENSG00000187773
X1	DIPK1C	0.910033	0.700479	0.0269701	2.23913	ENSG00000187773
X10	DIPK1C	0.448427	0.375065	0.239549	1.18192	ENSG00000187773
X11	DIPK1C	0.00523056	-1.81011	0.000192553	-3.84634	ENSG00000187773
X13	DIPK1C	0.82853	-0.17691	0.641273	-0.467091	ENSG00000187773
X14	DIPK1C	0.746278	0.230545	0.47054	0.72387	ENSG00000187773
X15	DIPK1C	0.942608	0.0491968	0.877753	0.154143	ENSG00000187773
X2	DIPK1C	0.519338	-0.342471	0.283144	-1.07807	ENSG00000187773
X3	DIPK1C	0.309523	0.403479	0.205395	1.27316	ENSG00000187773
X5	DIPK1C	0.505549	0.48884	0.12461	1.54641	ENSG00000187773
X8	DIPK1C	0.428209	-0.491196	0.142543	-1.47598	ENSG00000187773
X9	DIPK1C	0.000838109	-1.20895	9.58067e-05	-4.03538	ENSG00000187773
ARC	DNAH17	0.166221	-1.6235	0.0176687	-2.40534	ENSG00000187775
VMH	DNAH17	0.219499	-1.39719	0.0417887	-2.05743	ENSG00000187775
X1	DNAH17	0.928729	0.391022	0.571931	0.56675	ENSG00000187775
X10	DNAH17	0.00117175	2.79335	2.88987e-05	4.34688	ENSG00000187775
X11	DNAH17	0.227637	-1.97993	0.065154	-1.86108	ENSG00000187775
X13	DNAH17	0.35599	-1.26925	0.120823	-1.5623	ENSG00000187775
X14	DNAH17	0.855552	-0.316398	0.647518	-0.458354	ENSG00000187775
X15	DNAH17	0.639604	-0.619308	0.370226	-0.899393	ENSG00000187775
X2	DNAH17	0.211267	-1.36676	0.0465354	-2.01107	ENSG00000187775
X3	DNAH17	3.21955e-09	4.14539	6.85701e-11	7.15714	ENSG00000187775
X5	DNAH17	0.26045	1.52827	0.0257176	2.25825	ENSG00000187775
X8	DNAH17	0.215796	-1.4883	0.0392727	-2.08387	ENSG00000187775
X9	DNAH17	0.593011	-0.478594	0.488933	-0.694123	ENSG00000187775
ARC	MCRS1	0.540434	-0.259391	0.280843	-1.08326	ENSG00000187778
VMH	MCRS1	0.902511	-0.068079	0.777633	-0.283034	ENSG00000187778
X1	MCRS1	0.993735	0.00999589	0.96694	0.0415325	ENSG00000187778
X10	MCRS1	0.523669	0.244407	0.309593	1.02035	ENSG00000187778
X11	MCRS1	0.83111	-0.163518	0.663962	-0.435516	ENSG00000187778
X13	MCRS1	0.72297	0.204852	0.473867	0.718442	ENSG00000187778
X14	MCRS1	0.770682	0.159313	0.508326	0.663411	ENSG00000187778
X15	MCRS1	0.975064	-0.0163989	0.945773	-0.0681571	ENSG00000187778
X2	MCRS1	0.338671	-0.374534	0.118465	-1.57239	ENSG00000187778
X3	MCRS1	0.372899	0.270043	0.261027	1.12924	ENSG00000187778
X5	MCRS1	0.538284	0.350735	0.144049	1.47038	ENSG00000187778
X8	MCRS1	0.49269	0.33186	0.189062	1.32078	ENSG00000187778
X9	MCRS1	0.0125267	-0.694138	0.00336161	-2.9917	ENSG00000187778
ARC	FANCM	0.543643	0.502583	0.284959	1.07399	ENSG00000187790
VMH	FANCM	0.459484	0.637194	0.174581	1.36564	ENSG00000187790
X1	FANCM	0.930925	0.255519	0.587369	0.544104	ENSG00000187790
X10	FANCM	0.964626	-0.0406699	0.931207	-0.0865052	ENSG00000187790
X11	FANCM	0.592691	0.687564	0.349199	0.939778	ENSG00000187790
X13	FANCM	0.667726	-0.468173	0.402107	-0.840815	ENSG00000187790
X14	FANCM	0.614697	-0.476238	0.311085	-1.0172	ENSG00000187790
X15	FANCM	0.67955	0.376163	0.424032	0.802156	ENSG00000187790
X2	FANCM	0.372005	0.68671	0.143188	1.47357	ENSG00000187790
X3	FANCM	0.840187	-0.134533	0.775132	-0.286307	ENSG00000187790
X5	FANCM	0.261638	-1.03671	0.0262162	-2.25054	ENSG00000187790
X8	FANCM	0.719106	-0.394266	0.425769	-0.799145	ENSG00000187790
X9	FANCM	0.545956	-0.363754	0.439457	-0.775666	ENSG00000187790
ARC	PEAR1	0.633008	-0.455984	0.403374	-0.838545	ENSG00000187800
VMH	PEAR1	0.561079	-0.608166	0.264515	-1.12097	ENSG00000187800
X1	PEAR1	0.972139	0.10093	0.85346	0.185099	ENSG00000187800
X10	PEAR1	0.79414	-0.257456	0.637394	-0.472536	ENSG00000187800
X11	PEAR1	0.554536	-0.868935	0.307565	-1.02466	ENSG00000187800
X13	PEAR1	0.2409	1.21459	0.0594168	1.90296	ENSG00000187800
X14	PEAR1	0.473496	-0.721616	0.185083	-1.33284	ENSG00000187800
X15	PEAR1	0.723281	-0.376589	0.490326	-0.691895	ENSG00000187800
X2	PEAR1	0.332325	-0.858039	0.114507	-1.5897	ENSG00000187800
X3	PEAR1	0.803671	-0.18984	0.728178	-0.348354	ENSG00000187800
X5	PEAR1	0.270712	-1.18582	0.0284071	-2.21814	ENSG00000187800
X8	PEAR1	0.123622	1.37756	0.0152983	2.46013	ENSG00000187800
X9	PEAR1	2.45415e-06	2.80305	5.09117e-08	5.81238	ENSG00000187800
ARC	ZFP69	0.80287	0.20698	0.652472	0.45145	ENSG00000187815
VMH	ZFP69	0.431075	0.658086	0.150611	1.44652	ENSG00000187815
X1	ZFP69	0.910033	0.538457	0.240253	1.18014	ENSG00000187815
X10	ZFP69	0.694489	-0.306952	0.504001	-0.670206	ENSG00000187815
X11	ZFP69	0.704633	0.505147	0.481322	0.706356	ENSG00000187815
X13	ZFP69	0.954368	0.075181	0.890501	0.13796	ENSG00000187815
X14	ZFP69	0.248884	-0.865219	0.0579991	-1.91383	ENSG00000187815
X15	ZFP69	0.699285	0.34399	0.453873	0.751392	ENSG00000187815
X2	ZFP69	0.680717	0.326671	0.47696	0.713415	ENSG00000187815
X3	ZFP69	0.935533	0.0544959	0.905628	0.118803	ENSG00000187815
X5	ZFP69	0.931902	0.159587	0.728469	0.347965	ENSG00000187815
X8	ZFP69	0.854657	-0.221046	0.64757	-0.458283	ENSG00000187815
X9	ZFP69	0.027675	-1.17675	0.00944932	-2.63738	ENSG00000187815
ARC	TMEM220	0.914943	0.0926068	0.836704	0.206555	ENSG00000187824
VMH	TMEM220	0.581054	-0.480228	0.284035	-1.07606	ENSG00000187824
X1	TMEM220	0.910033	0.398694	0.374162	0.891995	ENSG00000187824
X10	TMEM220	0.559549	0.422655	0.345998	0.946062	ENSG00000187824
X11	TMEM220	0.378258	-0.992621	0.155486	-1.42931	ENSG00000187824
X13	TMEM220	0.545764	0.588109	0.269259	1.10985	ENSG00000187824
X14	TMEM220	0.0107802	1.51601	0.000544757	3.55235	ENSG00000187824
X15	TMEM220	0.313848	-0.78863	0.0773272	-1.78154	ENSG00000187824
X2	TMEM220	0.456534	-0.549084	0.220277	-1.23215	ENSG00000187824
X3	TMEM220	0.978386	0.0182041	0.967675	0.0406085	ENSG00000187824
X5	TMEM220	0.93381	-0.152933	0.733531	-0.341217	ENSG00000187824
X8	TMEM220	0.548125	-0.556697	0.237596	-1.18688	ENSG00000187824
X9	TMEM220	0.981629	0.0157681	0.972003	0.0351692	ENSG00000187824
ARC	HIST1H1C	0.60926	-0.43213	0.374171	-0.891977	ENSG00000187837
VMH	HIST1H1C	0.430909	-0.697358	0.150443	-1.44712	ENSG00000187837
X1	HIST1H1C	0.945731	0.165499	0.733952	0.340656	ENSG00000187837
X10	HIST1H1C	0.177986	0.91752	0.0577006	1.91614	ENSG00000187837
X11	HIST1H1C	0.13075	-1.67367	0.0262221	-2.25045	ENSG00000187837
X13	HIST1H1C	0.0430963	1.64237	0.00387261	2.94499	ENSG00000187837
X14	HIST1H1C	0.086479	1.22786	0.0106138	2.59541	ENSG00000187837
X15	HIST1H1C	0.114547	-1.24228	0.00970959	-2.6276	ENSG00000187837
X2	HIST1H1C	0.192213	-1.00299	0.0377297	-2.1008	ENSG00000187837
X3	HIST1H1C	0.283208	0.645555	0.183307	1.33829	ENSG00000187837
X5	HIST1H1C	0.954054	-0.128805	0.791393	-0.265087	ENSG00000187837
X8	HIST1H1C	0.360759	-0.834995	0.101296	-1.65115	ENSG00000187837
X9	HIST1H1C	0.157789	0.823501	0.0889204	1.71489	ENSG00000187837
ARC	PLSCR3	0.509559	0.463498	0.243824	1.17118	ENSG00000187838
VMH	PLSCR3	0.96794	0.0418291	0.916463	0.105109	ENSG00000187838
X1	PLSCR3	0.979227	-0.0566924	0.88696	-0.142452	ENSG00000187838
X10	PLSCR3	0.559495	0.375169	0.345926	0.946204	ENSG00000187838
X11	PLSCR3	0.00294366	-2.36948	8.61725e-05	-4.06352	ENSG00000187838
X13	PLSCR3	0.15718	1.02667	0.02859	2.21554	ENSG00000187838
X14	PLSCR3	0.613407	0.403961	0.310057	1.01937	ENSG00000187838
X15	PLSCR3	0.498641	-0.499437	0.208967	-1.26313	ENSG00000187838
X2	PLSCR3	0.671811	-0.29011	0.466458	-0.730558	ENSG00000187838
X3	PLSCR3	0.840787	0.11343	0.775971	0.285209	ENSG00000187838
X5	PLSCR3	0.120315	-1.13403	0.00381627	-2.94984	ENSG00000187838
X8	PLSCR3	0.795406	0.252899	0.546352	0.604936	ENSG00000187838
X9	PLSCR3	0.215189	0.59748	0.132189	1.51574	ENSG00000187838
ARC	EIF4EBP1	0.264889	0.811924	0.0524847	1.95835	ENSG00000187840
VMH	EIF4EBP1	0.799744	-0.228913	0.587246	-0.544283	ENSG00000187840
X1	EIF4EBP1	0.977131	0.0682003	0.871601	0.161968	ENSG00000187840
X10	EIF4EBP1	0.608673	0.3556	0.398666	0.846996	ENSG00000187840
X11	EIF4EBP1	0.149972	-1.39112	0.0331008	-2.15547	ENSG00000187840
X13	EIF4EBP1	0.638875	0.45292	0.365326	0.908672	ENSG00000187840
X14	EIF4EBP1	0.87027	0.1743	0.67945	0.414213	ENSG00000187840
X15	EIF4EBP1	0.430325	-0.604856	0.149993	-1.44873	ENSG00000187840
X2	EIF4EBP1	0.787575	0.208767	0.620599	0.496275	ENSG00000187840
X3	EIF4EBP1	0.22038	-0.627591	0.135	-1.5047	ENSG00000187840
X5	EIF4EBP1	0.904347	-0.188409	0.655104	-0.44779	ENSG00000187840
X8	EIF4EBP1	0.27504	0.826353	0.0607879	1.89266	ENSG00000187840
X9	EIF4EBP1	0.371705	-0.466464	0.267664	-1.11357	ENSG00000187840
ARC	CCDC157	0.18664	1.07641	0.0225837	2.30991	ENSG00000187860
VMH	CCDC157	0.182442	1.02354	0.0302976	2.19189	ENSG00000187860
X1	CCDC157	0.910033	0.394315	0.407894	0.830489	ENSG00000187860
X10	CCDC157	0.170595	-0.911596	0.0541808	-1.94425	ENSG00000187860
X11	CCDC157	0.571795	0.730935	0.325647	0.98692	ENSG00000187860
X13	CCDC157	0.293544	0.97075	0.0847775	1.73784	ENSG00000187860
X14	CCDC157	0.676178	-0.416001	0.382514	-0.876458	ENSG00000187860
X15	CCDC157	0.624112	0.444558	0.3506	0.937041	ENSG00000187860
X2	CCDC157	0.19973	0.967062	0.0409062	2.06654	ENSG00000187860
X3	CCDC157	5.22675e-07	-2.48403	2.9856e-08	-5.92595	ENSG00000187860
X5	CCDC157	0.757684	-0.424467	0.372863	-0.894431	ENSG00000187860
X8	CCDC157	0.767919	0.339774	0.498067	0.679578	ENSG00000187860
X9	CCDC157	0.0863344	-0.964629	0.0414035	-2.06139	ENSG00000187860
ARC	FAM122A	0.417248	0.538813	0.15289	1.43842	ENSG00000187866
VMH	FAM122A	0.585422	0.400479	0.288954	1.06508	ENSG00000187866
X1	FAM122A	0.919795	0.263532	0.485918	0.698956	ENSG00000187866
X10	FAM122A	0.000147089	-1.79911	5.69454e-07	-5.28246	ENSG00000187866
X11	FAM122A	0.925072	0.121438	0.837233	0.205876	ENSG00000187866
X13	FAM122A	0.559994	0.481683	0.282849	1.07873	ENSG00000187866
X14	FAM122A	0.560875	-0.429329	0.25545	-1.14261	ENSG00000187866
X15	FAM122A	0.636183	0.341372	0.366361	0.906706	ENSG00000187866
X2	FAM122A	0.379242	0.544242	0.148755	1.45318	ENSG00000187866
X3	FAM122A	0.437356	-0.375516	0.320019	-0.998513	ENSG00000187866
X5	FAM122A	0.452304	-0.626468	0.0960336	-1.67743	ENSG00000187866
X8	FAM122A	0.411747	0.600728	0.129604	1.52604	ENSG00000187866
X9	FAM122A	0.675809	0.207926	0.582491	0.551229	ENSG00000187866
ARC	SHISA7	0.302318	0.814163	0.0709098	1.82206	ENSG00000187902
VMH	SHISA7	0.109481	1.11951	0.0124628	2.53661	ENSG00000187902
X1	SHISA7	0.910033	0.522815	0.248042	1.1607	ENSG00000187902
X10	SHISA7	0.875923	-0.135667	0.764943	-0.299669	ENSG00000187902
X11	SHISA7	0.297963	1.14692	0.103726	1.63938	ENSG00000187902
X13	SHISA7	0.161402	-1.15779	0.0300924	-2.19467	ENSG00000187902
X14	SHISA7	0.882003	-0.173579	0.702033	-0.383484	ENSG00000187902
X15	SHISA7	0.418388	0.665943	0.140501	1.48363	ENSG00000187902
X2	SHISA7	0.25665	0.818801	0.0692918	1.83276	ENSG00000187902
X3	SHISA7	3.05772e-05	-2.01323	3.5493e-06	-4.86012	ENSG00000187902
X5	SHISA7	0.770695	0.386652	0.393526	0.856289	ENSG00000187902
X8	SHISA7	0.723728	-0.371255	0.436262	-0.781107	ENSG00000187902
X9	SHISA7	0.0116419	-1.3194	0.0030712	-3.02125	ENSG00000187902
ARC	C2orf66	0.106547	1.36542	0.00701964	2.7426	ENSG00000187944
VMH	C2orf66	0.296979	0.914332	0.0734055	1.80595	ENSG00000187944
X1	C2orf66	0.910033	1.01354	0.0468632	2.00802	ENSG00000187944
X10	C2orf66	0.00133779	-2.04758	3.72542e-05	-4.28212	ENSG00000187944
X11	C2orf66	0.538464	-0.842945	0.292677	-1.05686	ENSG00000187944
X13	C2orf66	0.859449	-0.239379	0.694949	-0.393082	ENSG00000187944
X14	C2orf66	0.958662	-0.0737323	0.88596	-0.14372	ENSG00000187944
X15	C2orf66	0.161632	1.1806	0.0202328	2.35299	ENSG00000187944
X2	C2orf66	0.133044	1.2003	0.0181904	2.39416	ENSG00000187944
X3	C2orf66	0.0130901	-1.43922	0.00441077	-2.90157	ENSG00000187944
X5	C2orf66	0.572897	-0.705904	0.168058	-1.38676	ENSG00000187944
X8	C2orf66	0.177879	1.17604	0.0280927	2.22266	ENSG00000187944
X9	C2orf66	0.000781212	-1.95514	8.66481e-05	-4.0621	ENSG00000187944
ARC	CYHR1	0.998546	-0.000642639	0.99579	-0.0052868	ENSG00000187954
VMH	CYHR1	0.688883	-0.0983295	0.418954	-0.811001	ENSG00000187954
X1	CYHR1	0.952404	-0.0334635	0.783768	-0.275021	ENSG00000187954
X10	CYHR1	0.407606	-0.153413	0.205935	-1.27164	ENSG00000187954
X11	CYHR1	0.593067	0.177602	0.34954	0.939111	ENSG00000187954
X13	CYHR1	0.18604	0.297165	0.0381174	2.09649	ENSG00000187954
X14	CYHR1	0.579296	0.1332	0.27263	1.10203	ENSG00000187954
X15	CYHR1	0.706031	0.088781	0.465564	0.732029	ENSG00000187954
X2	CYHR1	0.726894	0.0751057	0.537192	0.618826	ENSG00000187954
X3	CYHR1	0.30821	-0.153622	0.204168	-1.27664	ENSG00000187954
X5	CYHR1	0.352267	-0.234973	0.0520876	-1.9617	ENSG00000187954
X8	CYHR1	0.992495	-0.00356708	0.97776	-0.0279349	ENSG00000187954
X9	CYHR1	0.530851	0.0971085	0.423224	0.803559	ENSG00000187954
ARC	COL14A1	0.975846	-0.0386071	0.948271	-0.0650131	ENSG00000187955
VMH	COL14A1	0.751232	0.392981	0.508605	0.662974	ENSG00000187955
X1	COL14A1	0.910033	0.626856	0.291032	1.06048	ENSG00000187955
X10	COL14A1	0.295056	-0.90909	0.124737	-1.54589	ENSG00000187955
X11	COL14A1	0.477214	-1.09664	0.236629	-1.18934	ENSG00000187955
X13	COL14A1	0.0305987	2.11175	0.00232334	3.11123	ENSG00000187955
X14	COL14A1	0.663833	0.534953	0.367874	0.903837	ENSG00000187955
X15	COL14A1	0.510342	-0.725114	0.221597	-1.22861	ENSG00000187955
X2	COL14A1	0.583296	-0.545578	0.358386	-0.921949	ENSG00000187955
X3	COL14A1	0.0291969	-1.48567	0.0113967	-2.56946	ENSG00000187955
X5	COL14A1	0.125018	-1.67168	0.00427737	-2.91186	ENSG00000187955
X8	COL14A1	0.789603	-0.388597	0.534482	-0.622958	ENSG00000187955
X9	COL14A1	1.30874e-06	3.12466	2.20449e-08	5.99018	ENSG00000187955
ARC	DNER	0.5376	0.155398	0.277456	1.09095	ENSG00000187957
VMH	DNER	0.788425	-0.0816706	0.568868	-0.571279	ENSG00000187957
X1	DNER	0.945731	-0.0485875	0.734979	-0.339288	ENSG00000187957
X10	DNER	0.731622	0.0853536	0.551245	0.597564	ENSG00000187957
X11	DNER	0.0455737	-0.619937	0.00490313	-2.86592	ENSG00000187957
X13	DNER	0.638025	-0.154163	0.364493	-0.910257	ENSG00000187957
X14	DNER	0.0740658	0.372451	0.00840469	2.6792	ENSG00000187957
X15	DNER	0.84385	0.0578886	0.686405	0.404708	ENSG00000187957
X2	DNER	0.737918	0.0851144	0.552632	0.59548	ENSG00000187957
X3	DNER	0.678716	0.0799328	0.576145	0.56054	ENSG00000187957
X5	DNER	0.897056	-0.0671775	0.639595	-0.469445	ENSG00000187957
X8	DNER	0.000255313	0.664293	4.19655e-06	4.82048	ENSG00000187957
X9	DNER	4.93642e-09	-0.87551	2.17936e-11	-7.37976	ENSG00000187957
ARC	KLHL17	0.360462	0.864902	0.107739	1.62042	ENSG00000187961
VMH	KLHL17	0.385575	0.83364	0.121201	1.5607	ENSG00000187961
X1	KLHL17	0.910033	0.80931	0.13257	1.51423	ENSG00000187961
X10	KLHL17	0.254577	-0.885464	0.0995276	-1.65985	ENSG00000187961
X11	KLHL17	0.0809301	-2.09355	0.0119996	-2.55056	ENSG00000187961
X13	KLHL17	0.595295	0.640217	0.317725	1.00328	ENSG00000187961
X14	KLHL17	0.890713	-0.192194	0.72214	-0.356427	ENSG00000187961
X15	KLHL17	0.0940697	1.44874	0.00650863	2.7689	ENSG00000187961
X2	KLHL17	0.223237	1.04223	0.0520173	1.9623	ENSG00000187961
X3	KLHL17	0.00132935	-1.90227	0.000300127	-3.72282	ENSG00000187961
X5	KLHL17	0.601477	-0.703584	0.191518	-1.31343	ENSG00000187961
X8	KLHL17	0.180281	1.23134	0.0287876	2.21275	ENSG00000187961
X9	KLHL17	0.000959302	-2.0235	0.000113698	-3.98958	ENSG00000187961
ARC	RINL	0.395756	0.676178	0.133123	1.51205	ENSG00000187994
VMH	RINL	0.384284	0.69926	0.120252	1.56473	ENSG00000187994
X1	RINL	0.910033	0.477729	0.289784	1.06324	ENSG00000187994
X10	RINL	0.0622762	-1.11865	0.0122285	-2.54361	ENSG00000187994
X11	RINL	0.358677	1.03268	0.141984	1.47806	ENSG00000187994
X13	RINL	0.787134	-0.305497	0.569324	-0.570603	ENSG00000187994
X14	RINL	0.353	-0.722218	0.108444	-1.61715	ENSG00000187994
X15	RINL	0.687961	0.351896	0.436009	0.781538	ENSG00000187994
X2	RINL	0.373416	0.657474	0.144289	1.46949	ENSG00000187994
X3	RINL	0.0178154	-1.21601	0.00631762	-2.77921	ENSG00000187994
X5	RINL	0.690801	-0.485889	0.281566	-1.08162	ENSG00000187994
X8	RINL	0.577856	0.529686	0.264434	1.12116	ENSG00000187994
X9	RINL	0.993889	-0.00518586	0.990851	-0.0114903	ENSG00000187994
ARC	MORN2	0.047335	0.541265	0.00149821	3.24909	ENSG00000188010
VMH	MORN2	0.970329	-0.0169142	0.922584	-0.0973812	ENSG00000188010
X1	MORN2	0.983501	0.0210465	0.903806	0.121108	ENSG00000188010
X10	MORN2	0.236725	-0.294127	0.0889788	-1.71457	ENSG00000188010
X11	MORN2	0.813684	0.128809	0.635396	0.475346	ENSG00000188010
X13	MORN2	0.126698	0.473362	0.0205584	2.34677	ENSG00000188010
X14	MORN2	0.0894294	0.435623	0.0111764	2.57661	ENSG00000188010
X15	MORN2	0.189604	-0.377639	0.028422	-2.21793	ENSG00000188010
X2	MORN2	0.96058	0.017609	0.919411	0.101386	ENSG00000188010
X3	MORN2	0.0361165	-0.418851	0.0146693	-2.47591	ENSG00000188010
X5	MORN2	0.502601	-0.267274	0.122928	-1.55342	ENSG00000188010
X8	MORN2	0.977565	0.014913	0.935045	0.081669	ENSG00000188010
X9	MORN2	0.857913	-0.0425843	0.806402	-0.245607	ENSG00000188010
ARC	RTP5	0.174032	1.27981	0.0194308	2.3687	ENSG00000188011
VMH	RTP5	0.0263902	1.76546	0.00112067	3.33809	ENSG00000188011
X1	RTP5	0.910033	1.04529	0.0572181	1.91991	ENSG00000188011
X10	RTP5	0.242865	-0.925842	0.0926394	-1.69501	ENSG00000188011
X11	RTP5	0.58269	0.827489	0.337766	0.962394	ENSG00000188011
X13	RTP5	0.483635	-0.818457	0.211909	-1.25495	ENSG00000188011
X14	RTP5	0.816366	-0.308525	0.577218	-0.558963	ENSG00000188011
X15	RTP5	0.400817	0.838635	0.128115	1.53205	ENSG00000188011
X2	RTP5	0.113983	1.36542	0.0125074	2.53529	ENSG00000188011
X3	RTP5	4.96132e-09	-3.28224	1.1592e-10	-7.05442	ENSG00000188011
X5	RTP5	0.651506	-0.64814	0.240504	-1.17951	ENSG00000188011
X8	RTP5	0.962708	0.0751875	0.89732	0.129319	ENSG00000188011
X9	RTP5	0.148173	-0.956848	0.0820825	-1.75327	ENSG00000188011
ARC	S100A3	0.564517	-0.478968	0.310437	-1.01857	ENSG00000188015
VMH	S100A3	0.66982	-0.402305	0.394523	-0.854481	ENSG00000188015
X1	S100A3	0.985498	-0.0534945	0.909995	-0.113281	ENSG00000188015
X10	S100A3	0.0174012	1.44441	0.00184613	3.184	ENSG00000188015
X11	S100A3	0.388227	-1.02803	0.162511	-1.40523	ENSG00000188015
X13	S100A3	0.496505	-0.684047	0.22215	-1.22713	ENSG00000188015
X14	S100A3	0.0372259	1.38132	0.00295319	3.03399	ENSG00000188015
X15	S100A3	0.243179	-0.931483	0.0472054	-2.00486	ENSG00000188015
X2	S100A3	0.108898	-1.18133	0.0114201	-2.56872	ENSG00000188015
X3	S100A3	0.536311	0.382696	0.417924	0.812802	ENSG00000188015
X5	S100A3	0.789844	-0.38381	0.416687	-0.81497	ENSG00000188015
X8	S100A3	0.0703347	1.33237	0.00658298	2.76498	ENSG00000188015
X9	S100A3	0.910333	-0.0745615	0.87478	-0.157923	ENSG00000188015
ARC	UBQLN2	0.396884	0.250494	0.134002	1.5086	ENSG00000188021
VMH	UBQLN2	0.0274331	0.532156	0.00120554	3.31587	ENSG00000188021
X1	UBQLN2	0.910033	0.327626	0.049393	1.98507	ENSG00000188021
X10	UBQLN2	0.267393	-0.269121	0.10699	-1.62392	ENSG00000188021
X11	UBQLN2	0.268177	0.446437	0.0867754	1.72666	ENSG00000188021
X13	UBQLN2	0.0653506	-0.527257	0.00728211	-2.72977	ENSG00000188021
X14	UBQLN2	0.0111393	-0.564472	0.000570469	-3.53893	ENSG00000188021
X15	UBQLN2	0.0502218	0.517798	0.00165098	3.21894	ENSG00000188021
X2	UBQLN2	0.0619242	0.491639	0.00286846	3.04343	ENSG00000188021
X3	UBQLN2	0.0104967	-0.482608	0.0033865	-2.98926	ENSG00000188021
X5	UBQLN2	0.635872	-0.202926	0.225716	-1.21766	ENSG00000188021
X8	UBQLN2	0.524285	0.218063	0.215333	1.24555	ENSG00000188021
X9	UBQLN2	0.00142983	-0.606881	0.000196076	-3.84138	ENSG00000188021
ARC	RILPL1	0.462642	-0.343705	0.192529	-1.31042	ENSG00000188026
VMH	RILPL1	0.52429	-0.318744	0.227087	-1.21405	ENSG00000188026
X1	RILPL1	0.990755	-0.0182634	0.945	-0.0691299	ENSG00000188026
X10	RILPL1	0.008949	0.877217	0.000688187	3.48394	ENSG00000188026
X11	RILPL1	0.996452	-0.00457302	0.991173	-0.0110863	ENSG00000188026
X13	RILPL1	0.573836	-0.327851	0.295855	-1.04989	ENSG00000188026
X14	RILPL1	0.409374	0.388162	0.140677	1.48297	ENSG00000188026
X15	RILPL1	0.718069	-0.186064	0.481623	-0.70587	ENSG00000188026
X2	RILPL1	0.481549	-0.308387	0.242632	-1.17416	ENSG00000188026
X3	RILPL1	0.000275459	1.04089	4.67115e-05	4.22386	ENSG00000188026
X5	RILPL1	0.963121	0.0596507	0.821697	0.225852	ENSG00000188026
X8	RILPL1	0.698577	-0.236224	0.395446	-0.85281	ENSG00000188026
X9	RILPL1	0.0150441	-0.743021	0.00428306	-2.91143	ENSG00000188026
ARC	ZNF490	0.273999	0.922308	0.0564126	1.92626	ENSG00000188033
VMH	ZNF490	0.685893	0.39658	0.414877	0.818148	ENSG00000188033
X1	ZNF490	0.910033	0.587395	0.226438	1.21576	ENSG00000188033
X10	ZNF490	0.493726	-0.524574	0.280313	-1.08446	ENSG00000188033
X11	ZNF490	0.064003	-1.981	0.00824219	-2.68612	ENSG00000188033
X13	ZNF490	0.569176	-0.609327	0.291102	-1.06033	ENSG00000188033
X14	ZNF490	0.768761	0.324461	0.504937	0.668732	ENSG00000188033
X15	ZNF490	0.742089	0.31446	0.518181	0.648045	ENSG00000188033
X2	ZNF490	0.788952	0.239798	0.622316	0.493835	ENSG00000188033
X3	ZNF490	0.113733	-0.911259	0.0594116	-1.90299	ENSG00000188033
X5	ZNF490	0.757622	-0.43362	0.372539	-0.895038	ENSG00000188033
X8	ZNF490	0.906257	0.157585	0.758405	0.308272	ENSG00000188033
X9	ZNF490	0.775573	0.186159	0.702201	0.383256	ENSG00000188033
ARC	NRN1L	0.188397	1.17419	0.0232544	2.29835	ENSG00000188038
VMH	NRN1L	0.609053	0.522837	0.316414	1.00601	ENSG00000188038
X1	NRN1L	0.910033	0.655809	0.20835	1.26485	ENSG00000188038
X10	NRN1L	0.357406	-0.719454	0.167222	-1.38952	ENSG00000188038
X11	NRN1L	0.926613	-0.165129	0.839761	-0.202634	ENSG00000188038
X13	NRN1L	0.585851	-0.632094	0.307807	-1.02414	ENSG00000188038
X14	NRN1L	0.884013	-0.195802	0.708027	-0.375389	ENSG00000188038
X15	NRN1L	0.099841	1.3814	0.00734374	2.72681	ENSG00000188038
X2	NRN1L	0.349165	0.796223	0.126038	1.54052	ENSG00000188038
X3	NRN1L	0.00235514	-1.75521	0.000582587	-3.53278	ENSG00000188038
X5	NRN1L	0.371099	-0.976234	0.0600465	-1.8982	ENSG00000188038
X8	NRN1L	0.124971	1.31514	0.0155503	2.45396	ENSG00000188038
X9	NRN1L	0.00969513	-1.55633	0.00242065	-3.09812	ENSG00000188038
ARC	NWD1	0.826076	-0.176886	0.690227	-0.3995	ENSG00000188039
VMH	NWD1	0.397224	-0.671056	0.128829	-1.52916	ENSG00000188039
X1	NWD1	0.978581	-0.0676469	0.878896	-0.15269	ENSG00000188039
X10	NWD1	0.173185	0.844074	0.0553981	1.93436	ENSG00000188039
X11	NWD1	0.356718	-1.01664	0.140793	-1.48253	ENSG00000188039
X13	NWD1	0.490386	0.648422	0.217364	1.24001	ENSG00000188039
X14	NWD1	0.00162016	1.75614	4.24766e-05	4.24842	ENSG00000188039
X15	NWD1	0.298373	-0.799759	0.0697346	-1.82981	ENSG00000188039
X2	NWD1	0.164599	-0.968595	0.0275484	-2.23057	ENSG00000188039
X3	NWD1	0.180445	0.715784	0.104911	1.63372	ENSG00000188039
X5	NWD1	0.759163	0.391251	0.377412	0.885924	ENSG00000188039
X8	NWD1	0.282348	-0.860335	0.0635856	-1.87222	ENSG00000188039
X9	NWD1	0.616405	-0.28879	0.51496	-0.653051	ENSG00000188039
ARC	ARL4C	0.349815	0.58174	0.100764	1.65375	ENSG00000188042
VMH	ARL4C	0.754368	0.232381	0.514065	0.654444	ENSG00000188042
X1	ARL4C	0.910033	0.54738	0.122809	1.55392	ENSG00000188042
X10	ARL4C	0.0922095	-0.809477	0.0216761	-2.32605	ENSG00000188042
X11	ARL4C	0.500007	-0.62984	0.256598	-1.13984	ENSG00000188042
X13	ARL4C	0.699781	0.325661	0.441175	0.772748	ENSG00000188042
X14	ARL4C	0.712282	-0.28331	0.4261	-0.798572	ENSG00000188042
X15	ARL4C	0.0832329	0.980259	0.00519534	2.84629	ENSG00000188042
X2	ARL4C	0.120792	0.861548	0.0144008	2.48285	ENSG00000188042
X3	ARL4C	5.87886e-07	-1.84801	3.44865e-08	-5.89535	ENSG00000188042
X5	ARL4C	0.798242	-0.281059	0.429826	-0.792139	ENSG00000188042
X8	ARL4C	0.0838447	0.973068	0.00847957	2.67606	ENSG00000188042
X9	ARL4C	0.0454214	-0.833354	0.0179921	-2.39838	ENSG00000188042
ARC	TMEM221	0.946746	0.0648031	0.890159	0.138394	ENSG00000188051
VMH	TMEM221	0.155368	1.05816	0.0226462	2.30882	ENSG00000188051
X1	TMEM221	0.910033	0.476655	0.308712	1.02222	ENSG00000188051
X10	TMEM221	0.766761	-0.245974	0.599931	-0.525881	ENSG00000188051
X11	TMEM221	0.943437	0.118182	0.871878	0.161616	ENSG00000188051
X13	TMEM221	0.723094	0.398539	0.47409	0.718079	ENSG00000188051
X14	TMEM221	0.574095	-0.5191	0.267415	-1.11416	ENSG00000188051
X15	TMEM221	0.4316	0.671286	0.15082	1.44578	ENSG00000188051
X2	TMEM221	0.963452	0.0441883	0.924974	0.0943661	ENSG00000188051
X3	TMEM221	0.0542612	-1.04604	0.024243	-2.28182	ENSG00000188051
X5	TMEM221	0.677409	0.521568	0.265126	1.11953	ENSG00000188051
X8	TMEM221	0.253529	-0.949364	0.0526241	-1.95718	ENSG00000188051
X9	TMEM221	0.392023	-0.498687	0.286715	-1.07007	ENSG00000188051
ARC	WNT7B	0.634789	0.478872	0.406795	0.832444	ENSG00000188064
VMH	WNT7B	0.0483794	1.68019	0.00308224	3.02006	ENSG00000188064
X1	WNT7B	0.910033	1.28654	0.0245213	2.27728	ENSG00000188064
X10	WNT7B	0.419325	-0.713751	0.215487	-1.24512	ENSG00000188064
X11	WNT7B	0.606213	0.818531	0.363777	0.91162	ENSG00000188064
X13	WNT7B	0.321	-1.12513	0.0993711	-1.66063	ENSG00000188064
X14	WNT7B	0.349397	-0.928678	0.106287	-1.62722	ENSG00000188064
X15	WNT7B	0.3089	1.02341	0.0747546	1.79744	ENSG00000188064
X2	WNT7B	0.201451	1.16708	0.0417258	2.05807	ENSG00000188064
X3	WNT7B	0.000748183	-2.12547	0.00015235	-3.91044	ENSG00000188064
X5	WNT7B	0.575733	-0.789238	0.170495	-1.3788	ENSG00000188064
X8	WNT7B	0.0240898	1.89663	0.00145201	3.2588	ENSG00000188064
X9	WNT7B	0.000337089	-2.3307	2.9329e-05	-4.34315	ENSG00000188064
ARC	C11orf95	0.283617	0.818636	0.0608752	1.892	ENSG00000188070
VMH	C11orf95	0.357411	0.709836	0.104724	1.63461	ENSG00000188070
X1	C11orf95	0.910033	0.494812	0.259454	1.13299	ENSG00000188070
X10	C11orf95	0.164899	-0.849625	0.0515876	-1.96597	ENSG00000188070
X11	C11orf95	0.266592	1.17271	0.0859176	1.73143	ENSG00000188070
X13	C11orf95	0.845279	0.223328	0.668953	0.42863	ENSG00000188070
X14	C11orf95	0.789517	-0.272713	0.534994	-0.622176	ENSG00000188070
X15	C11orf95	0.825488	0.196829	0.654447	0.448703	ENSG00000188070
X2	C11orf95	0.462157	0.531476	0.225592	1.21799	ENSG00000188070
X3	C11orf95	0.000311807	-1.71758	5.38986e-05	-4.18675	ENSG00000188070
X5	C11orf95	0.158904	-1.15553	0.00768999	-2.71061	ENSG00000188070
X8	C11orf95	0.936349	-0.098748	0.831031	-0.21384	ENSG00000188070
X9	C11orf95	0.189325	0.693994	0.11274	1.59758	ENSG00000188070
ARC	GPR89B	0.332523	0.908451	0.0882778	1.71839	ENSG00000188092
VMH	GPR89B	0.431642	0.766232	0.15122	1.44435	ENSG00000188092
X1	GPR89B	0.910033	0.687671	0.198104	1.29406	ENSG00000188092
X10	GPR89B	0.293854	-0.821019	0.123845	-1.54959	ENSG00000188092
X11	GPR89B	0.133058	-1.83188	0.0271122	-2.23702	ENSG00000188092
X13	GPR89B	0.513225	-0.750801	0.237039	-1.18829	ENSG00000188092
X14	GPR89B	0.221704	-1.05138	0.0480662	-1.99698	ENSG00000188092
X15	GPR89B	0.430084	0.769242	0.149622	1.45006	ENSG00000188092
X2	GPR89B	0.339558	0.831715	0.11898	1.57017	ENSG00000188092
X3	GPR89B	0.684852	0.293798	0.583401	0.549898	ENSG00000188092
X5	GPR89B	0.104694	-1.58261	0.00263606	-3.07073	ENSG00000188092
X8	GPR89B	0.0713013	1.50633	0.00670571	2.75856	ENSG00000188092
X9	GPR89B	0.170831	-0.879952	0.0988227	-1.66336	ENSG00000188092
ARC	MAPK12	0.299906	0.713676	0.0695326	1.83115	ENSG00000188130
VMH	MAPK12	0.758574	0.253403	0.521774	0.64248	ENSG00000188130
X1	MAPK12	0.910033	0.427634	0.278945	1.08756	ENSG00000188130
X10	MAPK12	0.916079	-0.0833014	0.833325	-0.210893	ENSG00000188130
X11	MAPK12	0.933423	-0.11508	0.852336	-0.186536	ENSG00000188130
X13	MAPK12	0.802758	-0.250212	0.594422	-0.533851	ENSG00000188130
X14	MAPK12	0.400979	0.588441	0.135385	1.50321	ENSG00000188130
X15	MAPK12	0.637661	0.355704	0.368146	0.903322	ENSG00000188130
X2	MAPK12	0.423266	0.518577	0.188661	1.32199	ENSG00000188130
X3	MAPK12	0.00449124	-1.251	0.00124003	-3.30726	ENSG00000188130
X5	MAPK12	0.41085	-0.698165	0.0759061	-1.79026	ENSG00000188130
X8	MAPK12	0.289431	0.758074	0.066836	1.8494	ENSG00000188130
X9	MAPK12	0.00448735	-1.2854	0.000893935	-3.40626	ENSG00000188130
ARC	TMEM215	0.379049	1.0192	0.120817	1.56232	ENSG00000188133
VMH	TMEM215	1.82102e-07	3.93624	8.65798e-11	7.1116	ENSG00000188133
X1	TMEM215	0.910033	1.21138	0.0646362	1.86473	ENSG00000188133
X10	TMEM215	0.250907	-1.08851	0.0973088	-1.67096	ENSG00000188133
X11	TMEM215	0.145169	2.19954	0.0312661	2.17898	ENSG00000188133
X13	TMEM215	0.131083	-1.78157	0.0216351	-2.3268	ENSG00000188133
X14	TMEM215	0.0256157	-2.02889	0.00171496	-3.20709	ENSG00000188133
X15	TMEM215	0.937432	0.110825	0.866693	0.168217	ENSG00000188133
X2	TMEM215	0.199344	1.3395	0.0407137	2.06855	ENSG00000188133
X3	TMEM215	0.167321	-1.09432	0.0954625	-1.68035	ENSG00000188133
X5	TMEM215	0.325314	-1.32718	0.0426268	-2.04892	ENSG00000188133
X8	TMEM215	0.986906	0.0349337	0.959892	0.0503929	ENSG00000188133
X9	TMEM215	0.0224463	-1.74861	0.0071838	-2.73453	ENSG00000188133
ARC	COL4A5	0.0932232	-1.5453	0.00536367	-2.83543	ENSG00000188153
VMH	COL4A5	0.079781	-1.49334	0.00719075	-2.73418	ENSG00000188153
X1	COL4A5	0.937796	-0.241917	0.667814	-0.430199	ENSG00000188153
X10	COL4A5	0.00150732	2.22638	4.40228e-05	4.2392	ENSG00000188153
X11	COL4A5	0.0201229	-2.75107	0.00142383	-3.26482	ENSG00000188153
X13	COL4A5	0.163973	1.4312	0.0309726	2.18286	ENSG00000188153
X14	COL4A5	0.949358	0.0962886	0.864419	0.171115	ENSG00000188153
X15	COL4A5	0.502083	-0.701709	0.211914	-1.25494	ENSG00000188153
X2	COL4A5	0.121334	-1.36058	0.0145827	-2.47814	ENSG00000188153
X3	COL4A5	4.55417e-07	2.9503	2.50861e-08	5.96279	ENSG00000188153
X5	COL4A5	0.533447	0.825111	0.141632	1.47938	ENSG00000188153
X8	COL4A5	0.367268	-0.958313	0.104371	-1.6363	ENSG00000188153
X9	COL4A5	0.76668	0.223962	0.691149	0.398247	ENSG00000188153
ARC	AGRN	0.902159	-0.100438	0.814566	-0.23505	ENSG00000188157
VMH	AGRN	0.85291	0.172777	0.686534	0.404532	ENSG00000188157
X1	AGRN	0.968994	0.0850244	0.842629	0.198957	ENSG00000188157
X10	AGRN	0.603281	0.365107	0.393204	0.856876	ENSG00000188157
X11	AGRN	0.0104909	-2.2597	0.000534779	-3.5577	ENSG00000188157
X13	AGRN	0.126185	1.16679	0.0203724	2.35031	ENSG00000188157
X14	AGRN	0.347046	-0.69017	0.105177	-1.63246	ENSG00000188157
X15	AGRN	0.977691	0.0264279	0.950797	0.0618341	ENSG00000188157
X2	AGRN	0.620491	-0.357684	0.402942	-0.839318	ENSG00000188157
X3	AGRN	0.67503	-0.241928	0.571778	-0.566976	ENSG00000188157
X5	AGRN	0.640579	-0.511912	0.230596	-1.20488	ENSG00000188157
X8	AGRN	0.9313	-0.103877	0.817648	-0.231072	ENSG00000188157
X9	AGRN	0.00304966	1.44593	0.000538552	3.55569	ENSG00000188157
ARC	NHS	0.344476	0.902404	0.0971021	1.672	ENSG00000188158
VMH	NHS	0.179194	1.18122	0.0292048	2.20688	ENSG00000188158
X1	NHS	0.910033	0.634092	0.245069	1.16807	ENSG00000188158
X10	NHS	0.00974752	-1.79596	0.000778584	-3.44744	ENSG00000188158
X11	NHS	0.653434	0.69062	0.418227	0.812273	ENSG00000188158
X13	NHS	0.929064	0.135587	0.834676	0.209158	ENSG00000188158
X14	NHS	0.306211	-0.941916	0.0831717	-1.74699	ENSG00000188158
X15	NHS	0.227981	1.1035	0.0418941	2.05635	ENSG00000188158
X2	NHS	0.191328	1.12806	0.0374602	2.10382	ENSG00000188158
X3	NHS	0.000211158	-2.18825	3.40911e-05	-4.30479	ENSG00000188158
X5	NHS	0.970407	-0.0975709	0.858422	-0.178764	ENSG00000188158
X8	NHS	0.790988	0.354757	0.537305	0.618654	ENSG00000188158
X9	NHS	0.354705	-0.625383	0.251616	-1.15193	ENSG00000188158
ARC	ZNF626	0.480276	0.593128	0.212394	1.25361	ENSG00000188171
VMH	ZNF626	0.693922	0.378057	0.42758	0.796013	ENSG00000188171
X1	ZNF626	0.910033	0.546068	0.251182	1.15299	ENSG00000188171
X10	ZNF626	0.509196	0.499572	0.294008	1.05394	ENSG00000188171
X11	ZNF626	0.626419	0.646472	0.384922	0.872016	ENSG00000188171
X13	ZNF626	0.966536	0.0568845	0.920048	0.100583	ENSG00000188171
X14	ZNF626	0.49128	0.610563	0.199175	1.29096	ENSG00000188171
X15	ZNF626	0.567249	0.51599	0.278378	1.08885	ENSG00000188171
X2	ZNF626	0.344843	0.733115	0.122591	1.55483	ENSG00000188171
X3	ZNF626	7.03959e-05	-2.03044	9.40341e-06	-4.62609	ENSG00000188171
X5	ZNF626	0.541455	-0.690615	0.146038	-1.46306	ENSG00000188171
X8	ZNF626	0.884194	-0.187574	0.708593	-0.374627	ENSG00000188171
X9	ZNF626	0.0194437	-1.2913	0.0059785	-2.79827	ENSG00000188171
ARC	ZC3H6	0.591285	-0.177838	0.349478	-0.939234	ENSG00000188177
VMH	ZC3H6	0.687603	-0.154224	0.417382	-0.813752	ENSG00000188177
X1	ZC3H6	0.910033	0.401056	0.0336031	2.14922	ENSG00000188177
X10	ZC3H6	0.0643735	0.467682	0.0128291	2.5259	ENSG00000188177
X11	ZC3H6	0.897043	0.0815616	0.783839	0.274929	ENSG00000188177
X13	ZC3H6	0.545701	-0.249251	0.269121	-1.11017	ENSG00000188177
X14	ZC3H6	0.665849	0.170308	0.370213	0.899418	ENSG00000188177
X15	ZC3H6	0.903955	-0.0476293	0.802465	-0.250707	ENSG00000188177
X2	ZC3H6	0.385696	-0.269972	0.154535	-1.43263	ENSG00000188177
X3	ZC3H6	0.330131	0.231114	0.222782	1.22544	ENSG00000188177
X5	ZC3H6	0.568737	0.263671	0.164605	1.3982	ENSG00000188177
X8	ZC3H6	0.000204289	-0.893073	3.12199e-06	-4.89052	ENSG00000188177
X9	ZC3H6	0.796196	0.0660589	0.728274	0.348227	ENSG00000188177
ARC	LAMTOR4	0.715383	-0.0765167	0.520831	-0.643939	ENSG00000188186
VMH	LAMTOR4	0.191772	-0.251609	0.0332536	-2.15356	ENSG00000188186
X1	LAMTOR4	0.937785	-0.0574085	0.630596	-0.482111	ENSG00000188186
X10	LAMTOR4	0.195835	0.21733	0.0662677	1.85332	ENSG00000188186
X11	LAMTOR4	0.209318	-0.352834	0.0562854	-1.92726	ENSG00000188186
X13	LAMTOR4	0.805207	0.0744336	0.59886	0.527428	ENSG00000188186
X14	LAMTOR4	0.267947	0.217486	0.066136	1.85423	ENSG00000188186
X15	LAMTOR4	0.446345	-0.166366	0.161343	-1.40917	ENSG00000188186
X2	LAMTOR4	0.312476	-0.19439	0.101258	-1.65133	ENSG00000188186
X3	LAMTOR4	0.0346377	0.288556	0.0139558	2.49459	ENSG00000188186
X5	LAMTOR4	0.768726	-0.102601	0.389393	-0.863817	ENSG00000188186
X8	LAMTOR4	0.436455	0.180404	0.148133	1.45544	ENSG00000188186
X9	LAMTOR4	0.730835	0.0543928	0.647135	0.45889	ENSG00000188186
ARC	PRKAR1B	0.272268	0.820157	0.0554789	1.93371	ENSG00000188191
VMH	PRKAR1B	0.0352201	1.31756	0.00183959	3.18511	ENSG00000188191
X1	PRKAR1B	0.910033	0.800636	0.0616542	1.88624	ENSG00000188191
X10	PRKAR1B	0.0182571	-1.30926	0.00197043	-3.1635	ENSG00000188191
X11	PRKAR1B	0.745207	0.412448	0.540202	0.614248	ENSG00000188191
X13	PRKAR1B	0.425821	-0.704424	0.167618	-1.38821	ENSG00000188191
X14	PRKAR1B	0.422486	-0.619135	0.14959	-1.45018	ENSG00000188191
X15	PRKAR1B	0.138337	1.04297	0.014404	2.48277	ENSG00000188191
X2	PRKAR1B	0.094781	1.12291	0.00829164	2.684	ENSG00000188191
X3	PRKAR1B	1.92363e-09	-2.61491	3.60608e-11	-7.28214	ENSG00000188191
X5	PRKAR1B	0.996695	0.0169452	0.968676	0.0393507	ENSG00000188191
X8	PRKAR1B	0.764021	0.311945	0.491567	0.689914	ENSG00000188191
X9	PRKAR1B	0.317271	-0.529474	0.218295	-1.23749	ENSG00000188191
ARC	DCUN1D3	0.341813	0.817883	0.0953407	1.68098	ENSG00000188215
VMH	DCUN1D3	0.564174	0.545804	0.267212	1.11463	ENSG00000188215
X1	DCUN1D3	0.937785	0.243193	0.621779	0.494598	ENSG00000188215
X10	DCUN1D3	0.837454	0.18867	0.701964	0.383576	ENSG00000188215
X11	DCUN1D3	0.464382	0.933352	0.224185	1.22171	ENSG00000188215
X13	DCUN1D3	0.595548	0.583619	0.3181	1.0025	ENSG00000188215
X14	DCUN1D3	0.646583	-0.461313	0.348741	-0.940676	ENSG00000188215
X15	DCUN1D3	0.802367	0.246968	0.616372	0.502293	ENSG00000188215
X2	DCUN1D3	0.374872	0.715123	0.145295	1.46579	ENSG00000188215
X3	DCUN1D3	0.0140331	-1.36868	0.00477715	-2.87472	ENSG00000188215
X5	DCUN1D3	0.268628	-1.07387	0.0278608	-2.22601	ENSG00000188215
X8	DCUN1D3	0.589534	0.564342	0.27559	1.09522	ENSG00000188215
X9	DCUN1D3	0.0440335	-1.16008	0.0173107	-2.41318	ENSG00000188215
ARC	ZNF793	0.779428	0.219602	0.616465	0.50216	ENSG00000188227
VMH	ZNF793	0.384284	0.678114	0.120279	1.56461	ENSG00000188227
X1	ZNF793	0.910602	0.328111	0.453975	0.751221	ENSG00000188227
X10	ZNF793	0.786371	-0.21257	0.627793	-0.486072	ENSG00000188227
X11	ZNF793	0.474401	-0.812225	0.234413	-1.19501	ENSG00000188227
X13	ZNF793	0.727777	-0.365991	0.481939	-0.705359	ENSG00000188227
X14	ZNF793	0.953381	-0.0705218	0.872274	-0.161111	ENSG00000188227
X15	ZNF793	0.47598	0.576831	0.186942	1.32718	ENSG00000188227
X2	ZNF793	0.441874	0.553094	0.205858	1.27186	ENSG00000188227
X3	ZNF793	0.80704	-0.149989	0.732272	-0.342893	ENSG00000188227
X5	ZNF793	0.835934	-0.29203	0.5052	-0.668319	ENSG00000188227
X8	ZNF793	0.600119	0.490868	0.286365	1.07085	ENSG00000188227
X9	ZNF793	0.00303309	-1.48175	0.000535009	-3.55761	ENSG00000188227
ARC	TUBB4B	0.240768	0.377201	0.0416352	2.059	ENSG00000188229
VMH	TUBB4B	0.0106129	0.664255	0.000256618	3.76672	ENSG00000188229
X1	TUBB4B	0.910033	0.305227	0.100452	1.65528	ENSG00000188229
X10	TUBB4B	0.0045499	-0.665604	0.0002473	-3.77705	ENSG00000188229
X11	TUBB4B	0.427099	-0.378336	0.192976	-1.3091	ENSG00000188229
X13	TUBB4B	0.795816	0.121791	0.582632	0.551022	ENSG00000188229
X14	TUBB4B	0.980069	-0.0125892	0.94624	-0.0675684	ENSG00000188229
X15	TUBB4B	0.167801	0.423383	0.0219177	2.3217	ENSG00000188229
X2	TUBB4B	0.103741	0.474043	0.0100766	2.61422	ENSG00000188229
X3	TUBB4B	5.26222e-07	-0.970874	3.01301e-08	-5.92401	ENSG00000188229
X5	TUBB4B	0.346755	-0.362457	0.0505189	-1.97518	ENSG00000188229
X8	TUBB4B	0.353424	0.323226	0.0978449	1.66826	ENSG00000188229
X9	TUBB4B	0.0360873	-0.455881	0.0133117	-2.51221	ENSG00000188229
ARC	AGAP4	0.323103	0.701515	0.0827125	1.74963	ENSG00000188234
VMH	AGAP4	0.648633	0.365936	0.367567	0.904418	ENSG00000188234
X1	AGAP4	0.997296	0.00891908	0.982509	0.0219681	ENSG00000188234
X10	AGAP4	0.885807	-0.113086	0.780984	-0.278655	ENSG00000188234
X11	AGAP4	0.0289936	-1.88495	0.00250097	-3.08764	ENSG00000188234
X13	AGAP4	0.969607	0.0444689	0.926669	0.0922286	ENSG00000188234
X14	AGAP4	0.897642	0.136889	0.736441	0.337344	ENSG00000188234
X15	AGAP4	0.669242	0.334086	0.410873	0.82521	ENSG00000188234
X2	AGAP4	0.411512	0.546509	0.177512	1.35634	ENSG00000188234
X3	AGAP4	0.0923959	-0.804648	0.0460505	-2.01562	ENSG00000188234
X5	AGAP4	0.508448	-0.619656	0.125878	-1.54118	ENSG00000188234
X8	AGAP4	0.968926	-0.0469072	0.912724	-0.109832	ENSG00000188234
X9	AGAP4	0.670785	0.227168	0.576247	0.56039	ENSG00000188234
ARC	COMMD6	0.886183	0.0377473	0.788253	0.269174	ENSG00000188243
VMH	COMMD6	0.323987	-0.239216	0.0868996	-1.72597	ENSG00000188243
X1	COMMD6	0.988229	-0.0128764	0.927081	-0.0917084	ENSG00000188243
X10	COMMD6	0.0732891	0.336168	0.0154214	2.45709	ENSG00000188243
X11	COMMD6	0.152085	-0.461146	0.0339619	-2.14482	ENSG00000188243
X13	COMMD6	0.424256	0.229928	0.166584	1.39162	ENSG00000188243
X14	COMMD6	0.973027	-0.0129524	0.926545	-0.0923848	ENSG00000188243
X15	COMMD6	0.174004	-0.315327	0.0233721	-2.29635	ENSG00000188243
X2	COMMD6	0.391991	-0.196909	0.15956	-1.41524	ENSG00000188243
X3	COMMD6	0.468363	0.130805	0.34996	0.938291	ENSG00000188243
X5	COMMD6	0.989672	0.0111469	0.936834	0.0794138	ENSG00000188243
X8	COMMD6	0.681965	0.131373	0.373043	0.894094	ENSG00000188243
X9	COMMD6	0.327518	0.168767	0.227392	1.21325	ENSG00000188243
ARC	HYKK	0.948435	-0.0596132	0.893293	-0.13442	ENSG00000188266
VMH	HYKK	0.442571	0.621443	0.160309	1.41269	ENSG00000188266
X1	HYKK	0.953246	0.118514	0.789704	0.267284	ENSG00000188266
X10	HYKK	0.44865	-0.520683	0.240003	-1.18077	ENSG00000188266
X11	HYKK	0.872511	0.232296	0.737804	0.335531	ENSG00000188266
X13	HYKK	0.5345	0.597058	0.25674	1.1395	ENSG00000188266
X14	HYKK	0.986068	0.0200405	0.964033	0.045186	ENSG00000188266
X15	HYKK	0.510782	0.54069	0.22234	1.22663	ENSG00000188266
X2	HYKK	0.63154	0.3606	0.416508	0.815284	ENSG00000188266
X3	HYKK	0.0106289	-1.27694	0.00344287	-2.98384	ENSG00000188266
X5	HYKK	0.697668	-0.468475	0.290719	-1.06117	ENSG00000188266
X8	HYKK	0.165683	1.03574	0.0252075	2.26628	ENSG00000188266
X9	HYKK	0.135961	-0.789942	0.0735351	-1.80514	ENSG00000188266
ARC	ZNF383	0.611021	0.372073	0.376332	0.887938	ENSG00000188283
VMH	ZNF383	0.800726	0.227523	0.588893	0.541884	ENSG00000188283
X1	ZNF383	0.910033	0.361839	0.389665	0.863322	ENSG00000188283
X10	ZNF383	0.43456	-0.506921	0.227412	-1.2132	ENSG00000188283
X11	ZNF383	0.265087	-1.12594	0.0850734	-1.73617	ENSG00000188283
X13	ZNF383	0.797297	0.272886	0.585233	0.54722	ENSG00000188283
X14	ZNF383	0.708366	-0.338109	0.421572	-0.806433	ENSG00000188283
X15	ZNF383	0.58671	0.433118	0.30282	1.0348	ENSG00000188283
X2	ZNF383	0.521243	0.448678	0.285691	1.07235	ENSG00000188283
X3	ZNF383	0.330567	0.51123	0.223334	1.22397	ENSG00000188283
X5	ZNF383	0.410348	-0.743451	0.0756703	-1.79173	ENSG00000188283
X8	ZNF383	0.981638	0.0301529	0.945755	0.0681794	ENSG00000188283
X9	ZNF383	0.308676	-0.525074	0.211041	-1.25736	ENSG00000188283
ARC	HES4	0.995563	-0.00303047	0.988057	-0.0149997	ENSG00000188290
VMH	HES4	0.827364	-0.0942118	0.641537	-0.46672	ENSG00000188290
X1	HES4	0.910033	0.312759	0.120685	1.56289	ENSG00000188290
X10	HES4	0.0643735	-0.497262	0.0128258	-2.52599	ENSG00000188290
X11	HES4	0.46695	-0.380605	0.227243	-1.21364	ENSG00000188290
X13	HES4	0.978933	0.0146709	0.951339	0.0611515	ENSG00000188290
X14	HES4	0.310803	-0.345464	0.0859417	-1.7313	ENSG00000188290
X15	HES4	0.412493	0.300333	0.136139	1.50029	ENSG00000188290
X2	HES4	0.901918	-0.0493813	0.807273	-0.24448	ENSG00000188290
X3	HES4	0.000123049	-0.834375	1.83198e-05	-4.46156	ENSG00000188290
X5	HES4	0.976776	-0.0292481	0.885156	-0.144741	ENSG00000188290
X8	HES4	0.00102223	0.867096	2.39537e-05	4.39439	ENSG00000188290
X9	HES4	0.00968201	0.602019	0.00241475	3.09891	ENSG00000188290
ARC	CENPP	0.310201	0.982793	0.0745216	1.7989	ENSG00000188312
VMH	CENPP	0.213287	1.13048	0.0397937	2.07827	ENSG00000188312
X1	CENPP	0.910033	0.882008	0.109943	1.61025	ENSG00000188312
X10	CENPP	0.595225	-0.482846	0.3833	-0.875006	ENSG00000188312
X11	CENPP	0.090253	-2.09661	0.0142727	-2.48619	ENSG00000188312
X13	CENPP	0.603274	-0.64464	0.326891	-0.984375	ENSG00000188312
X14	CENPP	0.722484	-0.428403	0.439382	-0.775793	ENSG00000188312
X15	CENPP	0.147065	1.31732	0.016252	2.43723	ENSG00000188312
X2	CENPP	0.27476	0.969231	0.0786633	1.77346	ENSG00000188312
X3	CENPP	0.00360961	-1.79019	0.000963265	-3.38383	ENSG00000188312
X5	CENPP	0.108693	-1.61478	0.00303423	-3.02517	ENSG00000188312
X8	CENPP	0.236227	1.15508	0.0459843	2.01625	ENSG00000188312
X9	CENPP	0.307661	-0.692799	0.210178	-1.25975	ENSG00000188312
ARC	PLSCR1	0.682704	0.270295	0.473807	0.718539	ENSG00000188313
VMH	PLSCR1	0.889218	-0.118961	0.75277	-0.315704	ENSG00000188313
X1	PLSCR1	0.989886	0.0277654	0.94141	0.0736499	ENSG00000188313
X10	PLSCR1	0.121715	-0.796955	0.0331921	-2.15433	ENSG00000188313
X11	PLSCR1	0.859547	-0.217603	0.712154	-0.36983	ENSG00000188313
X13	PLSCR1	0.84589	0.191031	0.67014	0.426996	ENSG00000188313
X14	PLSCR1	0.877001	-0.149232	0.692702	-0.396135	ENSG00000188313
X15	PLSCR1	0.504355	-0.467113	0.214791	-1.24703	ENSG00000188313
X2	PLSCR1	0.933144	0.0630073	0.867521	0.167162	ENSG00000188313
X3	PLSCR1	0.892403	-0.0738158	0.845	-0.195921	ENSG00000188313
X5	PLSCR1	0.965357	0.0803525	0.831539	0.213188	ENSG00000188313
X8	PLSCR1	0.877681	0.155106	0.696219	0.391359	ENSG00000188313
X9	PLSCR1	0.0258031	0.978294	0.00859987	2.67105	ENSG00000188313
ARC	C3orf62	0.297025	0.861106	0.0676197	1.84403	ENSG00000188315
VMH	C3orf62	0.603702	0.480261	0.310375	1.0187	ENSG00000188315
X1	C3orf62	0.929411	0.263608	0.578243	0.557457	ENSG00000188315
X10	C3orf62	0.605321	-0.402869	0.395082	-0.853469	ENSG00000188315
X11	C3orf62	0.128283	-1.63841	0.0254752	-2.26204	ENSG00000188315
X13	C3orf62	0.835682	0.254374	0.651552	0.45273	ENSG00000188315
X14	C3orf62	0.683186	-0.40665	0.390668	-0.86149	ENSG00000188315
X15	C3orf62	0.412574	0.703406	0.136388	1.49933	ENSG00000188315
X2	C3orf62	0.365367	0.70123	0.137605	1.49464	ENSG00000188315
X3	C3orf62	0.516872	-0.399944	0.398423	-0.847433	ENSG00000188315
X5	C3orf62	0.80307	-0.36485	0.441326	-0.772492	ENSG00000188315
X8	C3orf62	0.801263	0.294953	0.554295	0.592986	ENSG00000188315
X9	C3orf62	0.0282094	-1.21044	0.00968066	-2.62869	ENSG00000188315
ARC	ZNF559	0.628587	0.350969	0.397269	0.849514	ENSG00000188321
VMH	ZNF559	0.801303	0.223796	0.58967	0.540752	ENSG00000188321
X1	ZNF559	0.97604	0.0687331	0.868524	0.165885	ENSG00000188321
X10	ZNF559	0.622393	0.338342	0.414492	0.818826	ENSG00000188321
X11	ZNF559	0.340956	-0.97775	0.129778	-1.52534	ENSG00000188321
X13	ZNF559	0.745002	0.327328	0.506467	0.666328	ENSG00000188321
X14	ZNF559	0.549179	-0.48115	0.245225	-1.16768	ENSG00000188321
X15	ZNF559	0.828645	-0.182159	0.660755	-0.439952	ENSG00000188321
X2	ZNF559	0.922923	0.0800372	0.847136	0.193187	ENSG00000188321
X3	ZNF559	0.727906	-0.1968	0.635255	-0.475543	ENSG00000188321
X5	ZNF559	0.74408	-0.383051	0.355411	-0.92769	ENSG00000188321
X8	ZNF559	0.539588	0.523347	0.229502	1.20773	ENSG00000188321
X9	ZNF559	0.828201	-0.122803	0.767336	-0.296526	ENSG00000188321
ARC	SBK1	0.41559	0.702477	0.150935	1.44536	ENSG00000188322
VMH	SBK1	0.561044	0.546885	0.264307	1.12146	ENSG00000188322
X1	SBK1	0.910033	0.85328	0.0804447	1.76285	ENSG00000188322
X10	SBK1	0.398753	-0.62886	0.198906	-1.29173	ENSG00000188322
X11	SBK1	0.849247	-0.302463	0.693276	-0.395355	ENSG00000188322
X13	SBK1	0.14153	-1.29938	0.0244069	-2.27915	ENSG00000188322
X14	SBK1	0.985018	-0.0237787	0.96139	-0.0485093	ENSG00000188322
X15	SBK1	0.168348	1.11246	0.0220569	2.31921	ENSG00000188322
X2	SBK1	0.133916	1.14466	0.018412	2.3895	ENSG00000188322
X3	SBK1	0.466321	-0.460811	0.347171	-0.943754	ENSG00000188322
X5	SBK1	0.602911	-0.636419	0.193531	-1.30746	ENSG00000188322
X8	SBK1	0.972228	0.0519478	0.919928	0.100734	ENSG00000188322
X9	SBK1	0.00405157	-1.61171	0.000783732	-3.44549	ENSG00000188322
ARC	SLC38A3	0.423423	-0.582179	0.157486	-1.42237	ENSG00000188338
VMH	SLC38A3	0.50498	-0.51513	0.211417	-1.25631	ENSG00000188338
X1	SLC38A3	0.974247	0.0735491	0.858841	0.178228	ENSG00000188338
X10	SLC38A3	0.0612757	1.02625	0.0119288	2.55274	ENSG00000188338
X11	SLC38A3	0.13347	-1.41177	0.0272428	-2.23508	ENSG00000188338
X13	SLC38A3	0.773032	-0.296599	0.545633	-0.606022	ENSG00000188338
X14	SLC38A3	0.00607668	1.47318	0.000250578	3.77339	ENSG00000188338
X15	SLC38A3	0.41481	-0.61041	0.138148	-1.49257	ENSG00000188338
X2	SLC38A3	0.104204	-1.04813	0.0101928	-2.61008	ENSG00000188338
X3	SLC38A3	0.0188306	1.10321	0.00674414	2.75655	ENSG00000188338
X5	SLC38A3	0.444745	0.690686	0.0929787	1.69323	ENSG00000188338
X8	SLC38A3	0.864942	-0.185641	0.669488	-0.427893	ENSG00000188338
X9	SLC38A3	0.188063	-0.654239	0.111701	-1.60226	ENSG00000188338
ARC	GTF2F2	0.713734	0.166557	0.518176	0.648053	ENSG00000188342
VMH	GTF2F2	0.821958	0.123654	0.631562	0.480747	ENSG00000188342
X1	GTF2F2	0.987297	-0.0247606	0.923556	-0.0961549	ENSG00000188342
X10	GTF2F2	0.665318	0.18761	0.466527	0.730446	ENSG00000188342
X11	GTF2F2	0.952268	0.0556296	0.890176	0.138372	ENSG00000188342
X13	GTF2F2	0.758919	-0.19435	0.525516	-0.636706	ENSG00000188342
X14	GTF2F2	0.271168	0.468264	0.0675727	1.84435	ENSG00000188342
X15	GTF2F2	0.781781	-0.14207	0.581612	-0.552516	ENSG00000188342
X2	GTF2F2	0.948477	0.0338984	0.895458	0.131677	ENSG00000188342
X3	GTF2F2	0.978141	-0.0105791	0.967264	-0.0411242	ENSG00000188342
X5	GTF2F2	0.954054	0.0677892	0.792733	0.263342	ENSG00000188342
X8	GTF2F2	0.577856	0.302161	0.264245	1.12161	ENSG00000188342
X9	GTF2F2	0.000396826	-1.02843	3.61707e-05	-4.2897	ENSG00000188342
ARC	FAM92A	0.373956	0.64001	0.117406	1.57698	ENSG00000188343
VMH	FAM92A	0.413602	0.60447	0.139401	1.48779	ENSG00000188343
X1	FAM92A	0.910033	0.336966	0.411471	0.824153	ENSG00000188343
X10	FAM92A	0.548739	-0.394883	0.335505	-0.966927	ENSG00000188343
X11	FAM92A	0.493991	0.734546	0.250971	1.15351	ENSG00000188343
X13	FAM92A	0.917036	0.11628	0.811619	0.238858	ENSG00000188343
X14	FAM92A	0.931507	0.0976376	0.812123	0.238207	ENSG00000188343
X15	FAM92A	0.600446	0.40844	0.319147	1.00032	ENSG00000188343
X2	FAM92A	0.382895	0.584982	0.152731	1.43898	ENSG00000188343
X3	FAM92A	1.78804e-06	-2.04922	1.28854e-07	-5.6117	ENSG00000188343
X5	FAM92A	0.611781	-0.521754	0.202571	-1.28119	ENSG00000188343
X8	FAM92A	0.363063	0.70203	0.102411	1.64572	ENSG00000188343
X9	FAM92A	0.139329	-0.724564	0.0758112	-1.79086	ENSG00000188343
ARC	FOCAD	0.248948	0.800681	0.0450522	2.02511	ENSG00000188352
VMH	FOCAD	0.181075	0.866673	0.0298151	2.19845	ENSG00000188352
X1	FOCAD	0.910033	0.565246	0.158877	1.41758	ENSG00000188352
X10	FOCAD	0.257786	-0.655973	0.101517	-1.65007	ENSG00000188352
X11	FOCAD	0.926822	0.126574	0.840533	0.201644	ENSG00000188352
X13	FOCAD	0.509715	-0.567821	0.233929	-1.19626	ENSG00000188352
X14	FOCAD	0.61589	-0.405801	0.312735	-1.01372	ENSG00000188352
X15	FOCAD	0.434211	0.574172	0.152326	1.44042	ENSG00000188352
X2	FOCAD	0.346709	0.616406	0.124126	1.54842	ENSG00000188352
X3	FOCAD	0.0202617	-1.06275	0.00739703	-2.72427	ENSG00000188352
X5	FOCAD	0.826485	-0.2805	0.485798	-0.699149	ENSG00000188352
X8	FOCAD	0.426351	0.62179	0.140534	1.48351	ENSG00000188352
X9	FOCAD	0.00790662	-1.22936	0.00184629	-3.18399	ENSG00000188352
ARC	ZP3	0.952652	0.0655604	0.900652	0.1251	ENSG00000188372
VMH	ZP3	0.994266	0.0092796	0.985902	0.0177064	ENSG00000188372
X1	ZP3	0.938915	-0.218749	0.676919	-0.41768	ENSG00000188372
X10	ZP3	0.348186	0.733604	0.160737	1.41123	ENSG00000188372
X11	ZP3	0.671327	0.632792	0.43983	0.775031	ENSG00000188372
X13	ZP3	0.429416	0.852806	0.169896	1.38075	ENSG00000188372
X14	ZP3	0.829886	0.274697	0.600735	0.524721	ENSG00000188372
X15	ZP3	0.933288	-0.0934824	0.858715	-0.17839	ENSG00000188372
X2	ZP3	0.784661	-0.262827	0.616569	-0.502013	ENSG00000188372
X3	ZP3	0.198574	-0.81555	0.1185	-1.57224	ENSG00000188372
X5	ZP3	0.892327	0.253476	0.629172	0.484123	ENSG00000188372
X8	ZP3	0.935422	-0.121218	0.826333	-0.219882	ENSG00000188372
X9	ZP3	0.273834	-0.700453	0.180634	-1.34656	ENSG00000188372
ARC	JAKMIP3	0.417248	0.637857	0.153156	1.43748	ENSG00000188385
VMH	JAKMIP3	0.65593	0.394789	0.377863	0.885084	ENSG00000188385
X1	JAKMIP3	0.960263	0.106219	0.812738	0.237411	ENSG00000188385
X10	JAKMIP3	0.978151	0.0240515	0.957223	0.0537499	ENSG00000188385
X11	JAKMIP3	0.234444	-1.265	0.0689494	-1.83504	ENSG00000188385
X13	JAKMIP3	0.511488	-0.629949	0.235519	-1.19218	ENSG00000188385
X14	JAKMIP3	0.0524077	-1.2403	0.00493358	-2.86384	ENSG00000188385
X15	JAKMIP3	0.657717	0.379851	0.396247	0.85136	ENSG00000188385
X2	JAKMIP3	0.344042	0.68993	0.122049	1.55711	ENSG00000188385
X3	JAKMIP3	0.0499947	1.01638	0.0219074	2.32188	ENSG00000188385
X5	JAKMIP3	0.565827	0.625224	0.161526	1.40855	ENSG00000188385
X8	JAKMIP3	0.944334	0.0883729	0.851395	0.187739	ENSG00000188385
X9	JAKMIP3	0.000545008	-1.74868	5.523e-05	-4.18045	ENSG00000188385
ARC	SELL	0.319525	-0.940459	0.0810369	-1.75937	ENSG00000188404
VMH	SELL	0.0394002	-1.62965	0.00219172	-3.12979	ENSG00000188404
X1	SELL	0.975112	-0.0925776	0.864476	-0.171042	ENSG00000188404
X10	SELL	0.00632783	1.86692	0.00041389	3.63161	ENSG00000188404
X11	SELL	0.430019	-1.0937	0.195134	-1.30273	ENSG00000188404
X13	SELL	0.34394	1.01285	0.114051	1.59172	ENSG00000188404
X14	SELL	0.076899	1.39801	0.00895472	2.65663	ENSG00000188404
X15	SELL	0.265286	-1.03457	0.0546247	-1.94062	ENSG00000188404
X2	SELL	0.116002	-1.32956	0.0130476	-2.51964	ENSG00000188404
X3	SELL	0.280462	0.72245	0.181197	1.34481	ENSG00000188404
X5	SELL	0.974461	0.0828675	0.878571	0.153103	ENSG00000188404
X8	SELL	0.917478	-0.157196	0.782941	-0.276101	ENSG00000188404
X9	SELL	0.205071	0.828988	0.124577	1.54655	ENSG00000188404
ARC	CHM	0.381668	0.496736	0.122643	1.55462	ENSG00000188419
VMH	CHM	0.269079	0.600949	0.0612066	1.88954	ENSG00000188419
X1	CHM	0.910033	0.257949	0.424477	0.801382	ENSG00000188419
X10	CHM	0.0852183	-0.747911	0.01931	-2.37111	ENSG00000188419
X11	CHM	0.365763	0.729447	0.146836	1.46014	ENSG00000188419
X13	CHM	0.941841	0.0672194	0.861043	0.175419	ENSG00000188419
X14	CHM	0.354554	-0.514911	0.109391	-1.61278	ENSG00000188419
X15	CHM	0.293454	0.58712	0.0675071	1.8448	ENSG00000188419
X2	CHM	0.207455	0.643295	0.0448502	2.02705	ENSG00000188419
X3	CHM	0.0140485	-0.89696	0.00478379	-2.87425	ENSG00000188419
X5	CHM	0.938211	-0.106445	0.741973	-0.329995	ENSG00000188419
X8	CHM	0.951767	0.055579	0.870201	0.16375	ENSG00000188419
X9	CHM	0.0585335	-0.716746	0.0250585	-2.26864	ENSG00000188419
ARC	BLOC1S5	0.445523	0.608494	0.17579	1.36179	ENSG00000188428
VMH	BLOC1S5	0.944127	0.0786507	0.861597	0.174713	ENSG00000188428
X1	BLOC1S5	0.910033	0.383489	0.394634	0.854279	ENSG00000188428
X10	BLOC1S5	0.767069	-0.236154	0.600453	-0.525128	ENSG00000188428
X11	BLOC1S5	0.7329	-0.452012	0.520829	-0.643942	ENSG00000188428
X13	BLOC1S5	0.322739	0.874917	0.100613	1.6545	ENSG00000188428
X14	BLOC1S5	0.2576	0.837106	0.0616422	1.88633	ENSG00000188428
X15	BLOC1S5	0.959565	0.0503865	0.911076	0.111915	ENSG00000188428
X2	BLOC1S5	0.939268	0.0687274	0.878917	0.152663	ENSG00000188428
X3	BLOC1S5	0.00388173	-1.44587	0.00104827	-3.35832	ENSG00000188428
X5	BLOC1S5	0.513337	-0.681196	0.129249	-1.52746	ENSG00000188428
X8	BLOC1S5	0.435823	0.684344	0.147605	1.45735	ENSG00000188428
X9	BLOC1S5	0.185969	-0.716914	0.110119	-1.60945	ENSG00000188428
ARC	IER5L	0.901962	0.108983	0.814014	0.235764	ENSG00000188483
VMH	IER5L	0.863308	0.174825	0.705835	0.378346	ENSG00000188483
X1	IER5L	0.950744	0.145403	0.753607	0.314599	ENSG00000188483
X10	IER5L	0.441248	0.55053	0.233346	1.19776	ENSG00000188483
X11	IER5L	0.636437	-0.611362	0.397453	-0.849183	ENSG00000188483
X13	IER5L	0.904006	-0.14829	0.787528	-0.270118	ENSG00000188483
X14	IER5L	0.115606	1.09922	0.0163558	2.43481	ENSG00000188483
X15	IER5L	0.925423	-0.0905841	0.844982	-0.195945	ENSG00000188483
X2	IER5L	0.777758	-0.238486	0.606535	-0.516372	ENSG00000188483
X3	IER5L	0.0168973	-1.25442	0.00594497	-2.80019	ENSG00000188483
X5	IER5L	0.365558	-0.873688	0.057451	-1.91808	ENSG00000188483
X8	IER5L	0.826646	-0.255205	0.600375	-0.525241	ENSG00000188483
X9	IER5L	0.0767805	0.964583	0.0356185	2.12497	ENSG00000188483
ARC	H2AFX	0.775702	0.162322	0.608423	0.513662	ENSG00000188486
VMH	H2AFX	0.944503	0.0549178	0.862454	0.17362	ENSG00000188486
X1	H2AFX	0.970457	0.0602197	0.849346	0.190359	ENSG00000188486
X10	H2AFX	0.493779	0.341335	0.280377	1.08431	ENSG00000188486
X11	H2AFX	0.0208818	-1.53824	0.00151334	-3.24598	ENSG00000188486
X13	H2AFX	0.19364	-0.762241	0.04114	-2.06411	ENSG00000188486
X14	H2AFX	0.955565	-0.0486555	0.878003	-0.153825	ENSG00000188486
X15	H2AFX	0.977156	0.0202036	0.949183	0.0638648	ENSG00000188486
X2	H2AFX	0.924367	0.0598323	0.850282	0.189161	ENSG00000188486
X3	H2AFX	0.14077	0.556868	0.0768914	1.7842	ENSG00000188486
X5	H2AFX	0.480661	0.501721	0.111635	1.60255	ENSG00000188486
X8	H2AFX	0.642133	-0.32517	0.328547	-0.981	ENSG00000188486
X9	H2AFX	0.547165	-0.243966	0.440802	-0.773382	ENSG00000188486
ARC	SERPINA5	0.394598	-0.850698	0.131997	-1.51649	ENSG00000188488
VMH	SERPINA5	0.0547173	-1.61475	0.00378706	-2.95239	ENSG00000188488
X1	SERPINA5	0.910033	-1.22327	0.0294787	-2.20308	ENSG00000188488
X10	SERPINA5	0.0186057	1.71838	0.00201184	3.15694	ENSG00000188488
X11	SERPINA5	0.204349	-1.69349	0.0541371	-1.94461	ENSG00000188488
X13	SERPINA5	0.0121167	2.26583	0.000570948	3.53868	ENSG00000188488
X14	SERPINA5	0.00485918	2.06279	0.000183172	3.86009	ENSG00000188488
X15	SERPINA5	0.492014	-0.720984	0.202349	-1.28182	ENSG00000188488
X2	SERPINA5	0.103078	-1.44422	0.00986737	-2.62179	ENSG00000188488
X3	SERPINA5	0.0594169	1.24148	0.0270671	2.23769	ENSG00000188488
X5	SERPINA5	0.545454	-0.816474	0.148405	-1.45445	ENSG00000188488
X8	SERPINA5	0.875714	-0.235343	0.693328	-0.395284	ENSG00000188488
X9	SERPINA5	0.162701	0.94843	0.092694	1.69473	ENSG00000188488
ARC	C19orf54	0.830972	0.173159	0.69845	0.388334	ENSG00000188493
VMH	C19orf54	0.966125	-0.0492649	0.912256	-0.110424	ENSG00000188493
X1	C19orf54	0.910033	0.389446	0.382991	0.875576	ENSG00000188493
X10	C19orf54	0.96489	-0.0383007	0.931729	-0.0858484	ENSG00000188493
X11	C19orf54	0.359398	-1.01936	0.142536	-1.476	ENSG00000188493
X13	C19orf54	0.52073	0.617375	0.243654	1.1716	ENSG00000188493
X14	C19orf54	0.651284	0.413663	0.353997	0.93043	ENSG00000188493
X15	C19orf54	0.948726	-0.0621129	0.889507	-0.139221	ENSG00000188493
X2	C19orf54	0.990552	-0.00974371	0.982613	-0.0218385	ENSG00000188493
X3	C19orf54	0.778828	-0.174816	0.695618	-0.392174	ENSG00000188493
X5	C19orf54	0.890308	0.218712	0.62454	0.49068	ENSG00000188493
X8	C19orf54	0.325093	0.811177	0.0826851	1.74979	ENSG00000188493
X9	C19orf54	0.00147996	-1.61346	0.000204961	-3.82916	ENSG00000188493
ARC	COL25A1	0.951117	-0.0713774	0.898196	-0.128209	ENSG00000188517
VMH	COL25A1	0.388387	0.855699	0.123234	1.55214	ENSG00000188517
X1	COL25A1	0.931603	0.300624	0.589775	0.540599	ENSG00000188517
X10	COL25A1	0.0137912	-1.7578	0.0012883	-3.29558	ENSG00000188517
X11	COL25A1	0.867812	0.299905	0.730632	0.345081	ENSG00000188517
X13	COL25A1	0.0304663	1.98119	0.00230727	3.11345	ENSG00000188517
X14	COL25A1	0.783658	-0.352259	0.527456	-0.633722	ENSG00000188517
X15	COL25A1	0.473173	0.73907	0.183671	1.33717	ENSG00000188517
X2	COL25A1	0.904456	-0.132358	0.812449	-0.237786	ENSG00000188517
X3	COL25A1	0.00141867	-1.95317	0.000323471	-3.7017	ENSG00000188517
X5	COL25A1	0.719848	-0.553232	0.320384	-0.997756	ENSG00000188517
X8	COL25A1	0.000345301	2.54679	6.06705e-06	4.73232	ENSG00000188517
X9	COL25A1	0.176795	-0.903865	0.103293	-1.64146	ENSG00000188517
ARC	FAM83G	0.249106	0.896355	0.0451831	2.02385	ENSG00000188522
VMH	FAM83G	0.752007	0.297376	0.509493	0.661583	ENSG00000188522
X1	FAM83G	0.910033	0.511648	0.255593	1.14227	ENSG00000188522
X10	FAM83G	0.0329331	-1.25566	0.0046683	-2.8825	ENSG00000188522
X11	FAM83G	0.210378	-1.3325	0.0567705	-1.92343	ENSG00000188522
X13	FAM83G	0.193496	1.08529	0.0410963	2.06456	ENSG00000188522
X14	FAM83G	0.427199	-0.643283	0.152247	-1.4407	ENSG00000188522
X15	FAM83G	0.53328	0.525116	0.243216	1.1727	ENSG00000188522
X2	FAM83G	0.252034	0.822482	0.0664365	1.85215	ENSG00000188522
X3	FAM83G	0.0264999	-1.14352	0.0101802	-2.61052	ENSG00000188522
X5	FAM83G	0.645776	-0.535103	0.234309	-1.19528	ENSG00000188522
X8	FAM83G	0.15104	1.079	0.0215745	2.32791	ENSG00000188522
X9	FAM83G	0.21702	-0.673461	0.133709	-1.50975	ENSG00000188522
ARC	CFAP77	0.397353	0.755587	0.134743	1.50571	ENSG00000188523
VMH	CFAP77	0.641112	-0.468947	0.35463	-0.929202	ENSG00000188523
X1	CFAP77	0.910033	-0.48808	0.335287	-0.967365	ENSG00000188523
X10	CFAP77	0.764807	-0.268048	0.597176	-0.529862	ENSG00000188523
X11	CFAP77	0.356976	-1.16174	0.140943	-1.48197	ENSG00000188523
X13	CFAP77	0.00914857	2.09011	0.000372671	3.66156	ENSG00000188523
X14	CFAP77	0.0528054	1.4023	0.00498178	2.86054	ENSG00000188523
X15	CFAP77	0.289108	-0.930851	0.0647416	-1.86399	ENSG00000188523
X2	CFAP77	0.789188	-0.249552	0.622753	-0.493215	ENSG00000188523
X3	CFAP77	0.94119	0.0553139	0.91319	0.109243	ENSG00000188523
X5	CFAP77	0.554866	-0.720865	0.153763	-1.43534	ENSG00000188523
X8	CFAP77	0.572068	-0.601358	0.258816	-1.13452	ENSG00000188523
X9	CFAP77	0.481697	0.451131	0.373239	0.893725	ENSG00000188523
ARC	SRSF10	0.369502	0.221405	0.114647	1.58908	ENSG00000188529
VMH	SRSF10	0.995943	-0.00158933	0.991011	-0.011289	ENSG00000188529
X1	SRSF10	0.926255	-0.0850746	0.546526	-0.604673	ENSG00000188529
X10	SRSF10	0.908359	0.032099	0.819856	0.228224	ENSG00000188529
X11	SRSF10	0.634319	-0.187204	0.394688	-0.854182	ENSG00000188529
X13	SRSF10	0.152931	0.365757	0.0273807	2.23304	ENSG00000188529
X14	SRSF10	0.84804	-0.0675945	0.631478	-0.480867	ENSG00000188529
X15	SRSF10	0.937962	-0.0233977	0.868249	-0.166234	ENSG00000188529
X2	SRSF10	0.596816	0.125111	0.374353	0.891637	ENSG00000188529
X3	SRSF10	0.940399	-0.0155309	0.912104	-0.110616	ENSG00000188529
X5	SRSF10	0.913056	0.0585089	0.678399	0.415652	ENSG00000188529
X8	SRSF10	0.116955	-0.359528	0.0140659	-2.49167	ENSG00000188529
X9	SRSF10	0.575373	-0.101608	0.469819	-0.725049	ENSG00000188529
ARC	HBA2	0.187347	-1.37368	0.022827	-2.30568	ENSG00000188536
VMH	HBA2	0.644341	-0.557139	0.36018	-0.918501	ENSG00000188536
X1	HBA2	0.96097	0.142521	0.815227	0.234197	ENSG00000188536
X10	HBA2	0.747497	0.34269	0.573977	0.563733	ENSG00000188536
X11	HBA2	0.352435	-1.4085	0.137443	-1.49526	ENSG00000188536
X13	HBA2	0.285893	1.25686	0.0808331	1.76056	ENSG00000188536
X14	HBA2	0.769819	0.404082	0.507289	0.665038	ENSG00000188536
X15	HBA2	0.897521	-0.16204	0.790474	-0.266282	ENSG00000188536
X2	HBA2	0.094218	-1.5906	0.0081528	-2.68999	ENSG00000188536
X3	HBA2	0.0379326	-1.45722	0.0155847	-2.45311	ENSG00000188536
X5	HBA2	0.91675	-0.244257	0.688714	-0.401561	ENSG00000188536
X8	HBA2	0.511293	-0.81066	0.205003	-1.27428	ENSG00000188536
X9	HBA2	7.01933e-18	4.9146	4.7676e-22	11.8749	ENSG00000188536
ARC	DUSP28	0.360462	0.548458	0.107814	1.62007	ENSG00000188542
VMH	DUSP28	0.976885	0.0255823	0.940525	0.0747648	ENSG00000188542
X1	DUSP28	0.938915	0.143365	0.675788	0.419232	ENSG00000188542
X10	DUSP28	0.487579	-0.374089	0.274042	-1.09878	ENSG00000188542
X11	DUSP28	0.433407	0.686465	0.198326	1.29341	ENSG00000188542
X13	DUSP28	0.322401	-0.665463	0.100331	-1.65588	ENSG00000188542
X14	DUSP28	0.987162	-0.0135592	0.968455	-0.0396273	ENSG00000188542
X15	DUSP28	0.7445	0.219592	0.521549	0.642828	ENSG00000188542
X2	DUSP28	0.534821	0.354014	0.300787	1.03918	ENSG00000188542
X3	DUSP28	0.378608	-0.380189	0.266074	-1.1173	ENSG00000188542
X5	DUSP28	0.793389	-0.274323	0.423095	-0.803783	ENSG00000188542
X8	DUSP28	0.609605	0.376682	0.295259	1.0512	ENSG00000188542
X9	DUSP28	0.345595	-0.398903	0.243205	-1.17273	ENSG00000188542
ARC	CCDC9B	0.947846	-0.054945	0.891901	-0.136185	ENSG00000188549
VMH	CCDC9B	0.220594	-0.814732	0.0421171	-2.05408	ENSG00000188549
X1	CCDC9B	0.979281	-0.0569382	0.888011	-0.141118	ENSG00000188549
X10	CCDC9B	0.275025	0.639651	0.111738	1.60209	ENSG00000188549
X11	CCDC9B	0.754369	0.375201	0.552083	0.596304	ENSG00000188549
X13	CCDC9B	0.835112	0.217145	0.650994	0.453508	ENSG00000188549
X14	CCDC9B	0.122297	0.947202	0.0177865	2.40279	ENSG00000188549
X15	CCDC9B	0.450975	-0.558861	0.165222	-1.39614	ENSG00000188549
X2	CCDC9B	0.179406	-0.853787	0.0330411	-2.15621	ENSG00000188549
X3	CCDC9B	0.016327	1.09982	0.00570441	2.81437	ENSG00000188549
X5	CCDC9B	0.615244	-0.507881	0.207578	-1.26701	ENSG00000188549
X8	CCDC9B	0.986911	0.0213521	0.959964	0.050302	ENSG00000188549
X9	CCDC9B	0.757677	-0.166579	0.680175	-0.41322	ENSG00000188549
ARC	NBR1	0.381583	-0.197326	0.122573	-1.55491	ENSG00000188554
VMH	NBR1	0.12824	-0.304889	0.0163003	-2.43609	ENSG00000188554
X1	NBR1	0.910602	-0.0968797	0.450636	-0.756802	ENSG00000188554
X10	NBR1	0.00534717	0.449854	0.000318002	3.70653	ENSG00000188554
X11	NBR1	0.695726	-0.145139	0.468742	-0.726812	ENSG00000188554
X13	NBR1	0.909251	0.0392886	0.79661	0.258304	ENSG00000188554
X14	NBR1	0.288203	0.226917	0.0751459	1.79499	ENSG00000188554
X15	NBR1	0.631564	-0.117226	0.360507	-0.917874	ENSG00000188554
X2	NBR1	0.101491	-0.328799	0.00943418	-2.63795	ENSG00000188554
X3	NBR1	0.000406237	0.491606	7.32646e-05	4.10642	ENSG00000188554
X5	NBR1	0.798832	0.10063	0.433089	0.786534	ENSG00000188554
X8	NBR1	0.881678	-0.05137	0.70334	-0.381716	ENSG00000188554
X9	NBR1	0.356999	-0.14582	0.253566	-1.14718	ENSG00000188554
ARC	RALGAPA2	0.482309	-0.455031	0.215586	-1.24485	ENSG00000188559
VMH	RALGAPA2	0.590788	-0.384525	0.295775	-1.05007	ENSG00000188559
X1	RALGAPA2	0.98827	-0.0335945	0.927389	-0.0913204	ENSG00000188559
X10	RALGAPA2	0.349249	0.513976	0.16148	1.40871	ENSG00000188559
X11	RALGAPA2	0.532462	0.61261	0.286118	1.0714	ENSG00000188559
X13	RALGAPA2	0.886289	0.139886	0.749279	0.320318	ENSG00000188559
X14	RALGAPA2	0.548348	0.428218	0.244025	1.17068	ENSG00000188559
X15	RALGAPA2	0.623829	0.343663	0.350314	0.9376	ENSG00000188559
X2	RALGAPA2	0.955508	0.0423649	0.908498	0.115174	ENSG00000188559
X3	RALGAPA2	0.0200886	-0.973648	0.00732019	-2.72793	ENSG00000188559
X5	RALGAPA2	0.850393	-0.226368	0.538842	-0.616315	ENSG00000188559
X8	RALGAPA2	0.201832	0.811229	0.0347452	2.13534	ENSG00000188559
X9	RALGAPA2	0.46616	-0.338388	0.357654	-0.923358	ENSG00000188559
ARC	FBLL1	0.063865	1.02628	0.00269376	3.06376	ENSG00000188573
VMH	FBLL1	0.11134	0.855272	0.0129079	2.52363	ENSG00000188573
X1	FBLL1	0.910033	0.693275	0.0448328	2.02721	ENSG00000188573
X10	FBLL1	0.0171235	-1.06608	0.00179574	-3.19268	ENSG00000188573
X11	FBLL1	0.903008	0.14163	0.794608	0.260905	ENSG00000188573
X13	FBLL1	0.237979	-0.777688	0.0583086	-1.91144	ENSG00000188573
X14	FBLL1	0.264807	-0.639063	0.0647098	-1.86421	ENSG00000188573
X15	FBLL1	0.0926342	0.936418	0.00634843	2.77754	ENSG00000188573
X2	FBLL1	0.0760283	0.965978	0.00482826	2.87113	ENSG00000188573
X3	FBLL1	4.4702e-09	-2.06939	1.02624e-10	-7.07831	ENSG00000188573
X5	FBLL1	0.902646	-0.157097	0.651943	-0.452186	ENSG00000188573
X8	FBLL1	0.335818	0.619754	0.0889325	1.71482	ENSG00000188573
X9	FBLL1	0.140713	-0.612358	0.076808	-1.78472	ENSG00000188573
ARC	NKAIN2	0.3088	-0.82056	0.0736607	-1.80433	ENSG00000188580
VMH	NKAIN2	0.587486	-0.485842	0.291634	-1.05916	ENSG00000188580
X1	NKAIN2	0.937785	-0.228202	0.621017	-0.49568	ENSG00000188580
X10	NKAIN2	0.00367952	1.6832	0.000175486	3.87184	ENSG00000188580
X11	NKAIN2	0.0403315	-2.0356	0.0040926	-2.92661	ENSG00000188580
X13	NKAIN2	0.900963	-0.153024	0.780206	-0.279671	ENSG00000188580
X14	NKAIN2	0.869948	-0.191382	0.678446	-0.415588	ENSG00000188580
X15	NKAIN2	0.685351	-0.362669	0.431657	-0.78899	ENSG00000188580
X2	NKAIN2	0.292518	-0.77813	0.0900549	-1.70875	ENSG00000188580
X3	NKAIN2	1.54162e-07	2.49716	7.09923e-09	6.22669	ENSG00000188580
X5	NKAIN2	0.321463	0.933088	0.0415458	2.05992	ENSG00000188580
X8	NKAIN2	0.926999	0.118809	0.806782	0.245115	ENSG00000188580
X9	NKAIN2	0.0078218	-1.411	0.00182277	-3.18801	ENSG00000188580
ARC	PAQR9	0.0473412	1.75092	0.00152413	3.24378	ENSG00000188582
VMH	PAQR9	0.0423398	1.67563	0.00245877	3.0931	ENSG00000188582
X1	PAQR9	0.910033	0.582047	0.300887	1.03897	ENSG00000188582
X10	PAQR9	0.0539833	-1.43538	0.00985581	-2.62222	ENSG00000188582
X11	PAQR9	0.761514	-0.508979	0.563002	-0.579983	ENSG00000188582
X13	PAQR9	0.954368	-0.0922799	0.890402	-0.138085	ENSG00000188582
X14	PAQR9	0.530386	-0.676302	0.228988	-1.20907	ENSG00000188582
X15	PAQR9	0.487731	0.724592	0.197242	1.29657	ENSG00000188582
X2	PAQR9	0.0858742	1.51098	0.00651023	2.76882	ENSG00000188582
X3	PAQR9	0.00081609	-2.06008	0.000168672	-3.88267	ENSG00000188582
X5	PAQR9	0.480575	-0.893089	0.111331	-1.60393	ENSG00000188582
X8	PAQR9	0.700306	0.500674	0.397997	0.848202	ENSG00000188582
X9	PAQR9	0.0390911	-1.35764	0.0147863	-2.47294	ENSG00000188582
ARC	CFAP54	0.598278	0.485751	0.359522	0.919764	ENSG00000188596
VMH	CFAP54	0.577419	-0.570709	0.281356	-1.0821	ENSG00000188596
X1	CFAP54	0.92702	-0.316669	0.550684	-0.598408	ENSG00000188596
X10	CFAP54	0.456706	0.613656	0.246546	1.1644	ENSG00000188596
X11	CFAP54	0.426031	-1.07848	0.191906	-1.31227	ENSG00000188596
X13	CFAP54	0.153937	1.37407	0.0277803	2.22718	ENSG00000188596
X14	CFAP54	0.109892	1.27385	0.0151816	2.463	ENSG00000188596
X15	CFAP54	0.077646	-1.48195	0.00455128	-2.89105	ENSG00000188596
X2	CFAP54	0.841392	-0.204074	0.700681	-0.385313	ENSG00000188596
X3	CFAP54	0.699321	0.277798	0.600614	0.524896	ENSG00000188596
X5	CFAP54	0.565427	-0.741526	0.160901	-1.41067	ENSG00000188596
X8	CFAP54	0.231652	-1.1128	0.0446059	-2.02941	ENSG00000188596
X9	CFAP54	0.0681907	1.13746	0.0305545	2.18844	ENSG00000188596
ARC	CLN3	0.715089	-0.182034	0.520374	-0.644647	ENSG00000188603
VMH	CLN3	0.979215	-0.0193634	0.945535	-0.068457	ENSG00000188603
X1	CLN3	0.910033	-0.2273	0.422066	-0.805572	ENSG00000188603
X10	CLN3	0.580702	0.255142	0.367164	0.905182	ENSG00000188603
X11	CLN3	0.00131385	-1.7865	2.87665e-05	-4.34802	ENSG00000188603
X13	CLN3	0.544506	-0.371826	0.268129	-1.11249	ENSG00000188603
X14	CLN3	0.553716	0.326181	0.248482	1.15962	ENSG00000188603
X15	CLN3	0.997796	-0.00164035	0.995383	-0.0057991	ENSG00000188603
X2	CLN3	0.909364	0.0635548	0.822565	0.224734	ENSG00000188603
X3	CLN3	0.14847	0.489192	0.0822369	1.75237	ENSG00000188603
X5	CLN3	0.598154	-0.372498	0.187241	-1.32627	ENSG00000188603
X8	CLN3	0.338608	0.501958	0.0903401	1.70723	ENSG00000188603
X9	CLN3	0.561474	0.211198	0.455457	0.748752	ENSG00000188603
ARC	SUMO2	0.0764621	0.284754	0.00366133	2.96357	ENSG00000188612
VMH	SUMO2	0.208171	0.20487	0.0382182	2.09537	ENSG00000188612
X1	SUMO2	0.993563	0.00425068	0.966063	0.0426347	ENSG00000188612
X10	SUMO2	0.519125	0.102054	0.304335	1.03155	ENSG00000188612
X11	SUMO2	0.860899	-0.0567199	0.715528	-0.365295	ENSG00000188612
X13	SUMO2	0.877634	0.0406602	0.731054	0.344518	ENSG00000188612
X14	SUMO2	0.486064	-0.128589	0.195145	-1.3027	ENSG00000188612
X15	SUMO2	0.641991	-0.0883763	0.374608	-0.891161	ENSG00000188612
X2	SUMO2	0.423266	0.130638	0.188573	1.32225	ENSG00000188612
X3	SUMO2	0.354804	-0.115085	0.244673	-1.16906	ENSG00000188612
X5	SUMO2	0.533282	-0.146169	0.141429	-1.48014	ENSG00000188612
X8	SUMO2	0.122379	-0.251395	0.0150366	-2.46663	ENSG00000188612
X9	SUMO2	0.843353	-0.0267589	0.787389	-0.2703	ENSG00000188612
ARC	NANOS1	0.0473412	1.52834	0.00150379	3.24794	ENSG00000188613
VMH	NANOS1	0.424257	0.711297	0.146154	1.46263	ENSG00000188613
X1	NANOS1	0.910033	0.673166	0.169238	1.3829	ENSG00000188613
X10	NANOS1	0.495867	-0.527496	0.282102	-1.08041	ENSG00000188613
X11	NANOS1	0.866427	0.266602	0.728338	0.348141	ENSG00000188613
X13	NANOS1	0.862149	-0.224636	0.700353	-0.385757	ENSG00000188613
X14	NANOS1	0.644231	-0.461946	0.34651	-0.945055	ENSG00000188613
X15	NANOS1	0.37087	0.783084	0.109299	1.61321	ENSG00000188613
X2	NANOS1	0.0987139	1.26774	0.00891154	2.65835	ENSG00000188613
X3	NANOS1	0.004053	-1.56864	0.00110526	-3.34229	ENSG00000188613
X5	NANOS1	0.0830332	-1.51748	0.00162987	-3.22294	ENSG00000188613
X8	NANOS1	0.557027	-0.598504	0.245882	-1.16605	ENSG00000188613
X9	NANOS1	0.643879	-0.297314	0.544978	-0.607011	ENSG00000188613
ARC	HMX3	0.0141797	2.59892	0.000158117	3.90033	ENSG00000188620
VMH	HMX3	0.944127	0.123518	0.861558	0.174762	ENSG00000188620
X1	HMX3	0.910033	1.7814	0.0108083	2.5888	ENSG00000188620
X10	HMX3	0.0102419	-2.31169	0.000840333	-3.42473	ENSG00000188620
X11	HMX3	0.187005	-2.18141	0.0468052	-2.00856	ENSG00000188620
X13	HMX3	0.859449	0.329863	0.694911	0.393134	ENSG00000188620
X14	HMX3	0.864573	-0.306027	0.66561	-0.43324	ENSG00000188620
X15	HMX3	0.51691	0.851142	0.228133	1.21131	ENSG00000188620
X2	HMX3	0.00641052	3.2409	1.62784e-06	5.04256	ENSG00000188620
X3	HMX3	0.000234905	-2.81434	3.89302e-05	-4.27081	ENSG00000188620
X5	HMX3	0.261638	-1.55892	0.0261852	-2.25102	ENSG00000188620
X8	HMX3	0.788602	0.464186	0.533062	0.625127	ENSG00000188620
X9	HMX3	0.104022	-1.36386	0.0523252	-1.9597	ENSG00000188620
ARC	ZNF177	0.434565	0.657198	0.166233	1.39278	ENSG00000188629
VMH	ZNF177	0.683696	0.39024	0.412239	0.822796	ENSG00000188629
X1	ZNF177	0.910033	0.543883	0.252522	1.14972	ENSG00000188629
X10	ZNF177	0.584002	-0.426095	0.370492	-0.898891	ENSG00000188629
X11	ZNF177	0.50364	-0.836813	0.259643	-1.13254	ENSG00000188629
X13	ZNF177	0.785842	0.324365	0.566364	0.574989	ENSG00000188629
X14	ZNF177	0.779964	0.304179	0.522978	0.640621	ENSG00000188629
X15	ZNF177	0.288955	0.874424	0.0646483	1.86465	ENSG00000188629
X2	ZNF177	0.523681	0.50428	0.28889	1.06522	ENSG00000188629
X3	ZNF177	0.747601	-0.210684	0.658232	-0.443447	ENSG00000188629
X5	ZNF177	0.33647	-0.940566	0.0466208	-2.01027	ENSG00000188629
X8	ZNF177	0.901863	0.162792	0.745381	0.325477	ENSG00000188629
X9	ZNF177	0.0013728	-1.73083	0.000185738	-3.85628	ENSG00000188629
ARC	RTL6	0.667816	0.216198	0.453584	0.751873	ENSG00000188636
VMH	RTL6	0.680505	0.238539	0.408173	0.829993	ENSG00000188636
X1	RTL6	0.920956	0.194404	0.500542	0.675661	ENSG00000188636
X10	RTL6	0.83839	0.109943	0.703319	0.381745	ENSG00000188636
X11	RTL6	0.584946	0.429326	0.340249	0.957443	ENSG00000188636
X13	RTL6	0.727777	0.240799	0.482202	0.704935	ENSG00000188636
X14	RTL6	0.857444	0.130738	0.650616	0.454035	ENSG00000188636
X15	RTL6	0.839646	0.119455	0.679051	0.414759	ENSG00000188636
X2	RTL6	0.83311	0.115748	0.688484	0.401874	ENSG00000188636
X3	RTL6	0.475156	-0.26554	0.356714	-0.925172	ENSG00000188636
X5	RTL6	0.685521	-0.313439	0.276667	-1.09276	ENSG00000188636
X8	RTL6	0.965685	-0.0367536	0.903702	-0.12124	ENSG00000188636
X9	RTL6	0.00966477	-0.859548	0.00240848	-3.09974	ENSG00000188636
ARC	DPYD	0.921578	0.0903497	0.848154	0.191884	ENSG00000188641
VMH	DPYD	0.733721	0.33155	0.481855	0.705495	ENSG00000188641
X1	DPYD	0.93297	0.247564	0.599654	0.526282	ENSG00000188641
X10	DPYD	0.651537	0.356455	0.449478	0.758745	ENSG00000188641
X11	DPYD	0.586559	-0.697805	0.342815	-0.952348	ENSG00000188641
X13	DPYD	0.532108	0.637408	0.25415	1.14576	ENSG00000188641
X14	DPYD	0.674304	-0.413872	0.37971	-0.881651	ENSG00000188641
X15	DPYD	0.896975	-0.125845	0.789689	-0.267304	ENSG00000188641
X2	DPYD	0.825851	0.19749	0.675467	0.419673	ENSG00000188641
X3	DPYD	0.136856	0.836516	0.0742854	1.80038	ENSG00000188641
X5	DPYD	0.929251	-0.169428	0.719494	-0.359972	ENSG00000188641
X8	DPYD	0.745159	-0.363917	0.463055	-0.736161	ENSG00000188641
X9	DPYD	0.0305454	-1.18772	0.0107344	-2.59131	ENSG00000188641
ARC	S100A16	0.229409	-0.525874	0.0369909	-2.10912	ENSG00000188643
VMH	S100A16	0.115176	-0.620176	0.0135591	-2.50535	ENSG00000188643
X1	S100A16	0.997307	-0.00528454	0.98343	-0.0208113	ENSG00000188643
X10	S100A16	0.026944	0.730079	0.0034848	2.97986	ENSG00000188643
X11	S100A16	0.134344	-0.866173	0.027648	-2.22911	ENSG00000188643
X13	S100A16	0.226909	0.578315	0.0537257	1.948	ENSG00000188643
X14	S100A16	1.38721e-05	1.28539	8.47984e-08	5.70261	ENSG00000188643
X15	S100A16	0.139392	-0.613836	0.0145707	-2.47845	ENSG00000188643
X2	S100A16	0.0151282	-0.991688	5.57282e-05	-4.17808	ENSG00000188643
X3	S100A16	0.124119	0.464207	0.0658994	1.85587	ENSG00000188643
X5	S100A16	0.760324	0.223808	0.378277	0.884313	ENSG00000188643
X8	S100A16	0.543815	-0.317974	0.2333	-1.19788	ENSG00000188643
X9	S100A16	0.363132	0.285832	0.259616	1.1326	ENSG00000188643
ARC	PTAR1	0.130855	-0.424841	0.0104165	-2.60222	ENSG00000188647
VMH	PTAR1	0.60805	-0.168325	0.315692	-1.00752	ENSG00000188647
X1	PTAR1	0.920956	0.112895	0.501729	0.673787	ENSG00000188647
X10	PTAR1	0.125168	0.351939	0.0345155	2.1381	ENSG00000188647
X11	PTAR1	0.749726	-0.158559	0.545529	-0.606179	ENSG00000188647
X13	PTAR1	0.194256	0.40365	0.0413766	2.06166	ENSG00000188647
X14	PTAR1	0.216996	0.332242	0.0462202	2.01402	ENSG00000188647
X15	PTAR1	0.598069	-0.167889	0.316914	-1.00497	ENSG00000188647
X2	PTAR1	0.0403001	-0.538309	0.00106204	-3.35438	ENSG00000188647
X3	PTAR1	0.954164	-0.0144844	0.93121	-0.0865016	ENSG00000188647
X5	PTAR1	0.861521	0.0985667	0.557534	0.588137	ENSG00000188647
X8	PTAR1	0.285026	-0.323785	0.0650278	-1.86198	ENSG00000188647
X9	PTAR1	0.0113691	0.489631	0.0029691	3.03225	ENSG00000188647
ARC	SAXO2	0.134924	1.21341	0.0111719	2.57675	ENSG00000188659
VMH	SAXO2	0.562814	0.537602	0.266056	1.11734	ENSG00000188659
X1	SAXO2	0.910033	0.532043	0.271077	1.10563	ENSG00000188659
X10	SAXO2	0.177134	-0.91433	0.0573163	-1.91914	ENSG00000188659
X11	SAXO2	0.135466	-1.6453	0.0281182	-2.22229	ENSG00000188659
X13	SAXO2	0.602454	0.565068	0.325267	0.987698	ENSG00000188659
X14	SAXO2	0.473871	0.639561	0.185338	1.33206	ENSG00000188659
X15	SAXO2	0.730462	0.325511	0.501392	0.674319	ENSG00000188659
X2	SAXO2	0.281233	0.836446	0.0824236	1.75129	ENSG00000188659
X3	SAXO2	0.00112364	-1.72802	0.000246006	-3.7785	ENSG00000188659
X5	SAXO2	0.630457	-0.591098	0.221136	-1.22984	ENSG00000188659
X8	SAXO2	0.928635	-0.121094	0.812244	-0.238051	ENSG00000188659
X9	SAXO2	0.441379	-0.467757	0.333455	-0.971052	ENSG00000188659
ARC	C2orf80	0.167586	1.17397	0.0179256	2.3998	ENSG00000188674
VMH	C2orf80	0.0932672	1.28599	0.00934316	2.64142	ENSG00000188674
X1	C2orf80	0.910033	0.911027	0.067488	1.84492	ENSG00000188674
X10	C2orf80	0.113032	-1.0818	0.0294423	-2.20359	ENSG00000188674
X11	C2orf80	0.206208	1.49277	0.0548888	1.93847	ENSG00000188674
X13	C2orf80	0.235147	-1.12549	0.0570462	-1.92126	ENSG00000188674
X14	C2orf80	0.0961206	-1.23789	0.0124432	-2.53719	ENSG00000188674
X15	C2orf80	0.105152	1.30831	0.0081553	2.68988	ENSG00000188674
X2	C2orf80	0.0772476	1.38471	0.00502962	2.8573	ENSG00000188674
X3	C2orf80	9.09767e-07	-2.56344	5.78993e-08	-5.78471	ENSG00000188674
X5	C2orf80	0.970556	0.0874929	0.861548	0.174775	ENSG00000188674
X8	C2orf80	0.949345	0.0900998	0.864455	0.171068	ENSG00000188674
X9	C2orf80	0.0471104	-1.16392	0.0189427	-2.37855	ENSG00000188674
ARC	PARVB	0.187069	0.997599	0.0226673	2.30846	ENSG00000188677
VMH	PARVB	0.526716	0.529522	0.229989	1.20646	ENSG00000188677
X1	PARVB	0.910033	0.660008	0.13398	1.50868	ENSG00000188677
X10	PARVB	0.497107	-0.473856	0.28301	-1.07837	ENSG00000188677
X11	PARVB	0.98562	0.0327518	0.962195	0.0474969	ENSG00000188677
X13	PARVB	0.221897	-1.01467	0.0516498	-1.96543	ENSG00000188677
X14	PARVB	0.915862	-0.12446	0.778448	-0.281969	ENSG00000188677
X15	PARVB	0.570805	0.473724	0.283173	1.078	ENSG00000188677
X2	PARVB	0.195639	0.905352	0.038987	2.08695	ENSG00000188677
X3	PARVB	9.82507e-08	-2.42353	4.22418e-09	-6.33369	ENSG00000188677
X5	PARVB	0.92951	-0.157345	0.722054	-0.356542	ENSG00000188677
X8	PARVB	0.344939	0.775634	0.0937377	1.68927	ENSG00000188677
X9	PARVB	0.495499	-0.381998	0.387131	-0.86796	ENSG00000188677
ARC	UROS	0.6783	0.120597	0.467441	0.728945	ENSG00000188690
VMH	UROS	0.327724	0.28094	0.0889482	1.71473	ENSG00000188690
X1	UROS	0.910033	0.213839	0.196828	1.29777	ENSG00000188690
X10	UROS	0.611081	-0.139084	0.401609	-0.841706	ENSG00000188690
X11	UROS	0.0293432	0.768286	0.00255107	3.08128	ENSG00000188690
X13	UROS	0.017014	-0.638393	0.00093373	-3.3932	ENSG00000188690
X14	UROS	0.720975	-0.128933	0.437002	-0.779844	ENSG00000188690
X15	UROS	0.176069	0.37083	0.0240969	2.28423	ENSG00000188690
X2	UROS	0.312242	0.270864	0.10114	1.65191	ENSG00000188690
X3	UROS	0.0351345	-0.401657	0.0141965	-2.4882	ENSG00000188690
X5	UROS	0.962798	-0.0377152	0.820483	-0.227416	ENSG00000188690
X8	UROS	0.656488	0.164638	0.344996	0.948039	ENSG00000188690
X9	UROS	0.00301379	-0.560865	0.000528535	-3.56114	ENSG00000188690
ARC	ZDHHC9	0.0242785	-1.21322	0.00040401	-3.63851	ENSG00000188706
VMH	ZDHHC9	0.0886137	-0.911509	0.00860179	-2.67096	ENSG00000188706
X1	ZDHHC9	0.942954	-0.125852	0.720564	-0.358539	ENSG00000188706
X10	ZDHHC9	0.00182837	1.36236	6.30857e-05	4.14571	ENSG00000188706
X11	ZDHHC9	0.126519	-1.22024	0.0248562	-2.27187	ENSG00000188706
X13	ZDHHC9	0.291823	0.718022	0.0838623	1.74303	ENSG00000188706
X14	ZDHHC9	0.999934	2.92737e-05	0.999934	8.33643e-05	ENSG00000188706
X15	ZDHHC9	0.47609	-0.462485	0.187163	-1.32651	ENSG00000188706
X2	ZDHHC9	0.0437976	-1.11004	0.00127023	-3.2999	ENSG00000188706
X3	ZDHHC9	1.32708e-09	2.15101	2.22637e-11	7.37543	ENSG00000188706
X5	ZDHHC9	0.493094	0.54919	0.116744	1.57986	ENSG00000188706
X8	ZDHHC9	0.321305	-0.64275	0.0805837	-1.76204	ENSG00000188706
X9	ZDHHC9	0.452131	0.332547	0.343605	0.950785	ENSG00000188706
ARC	SMIM15	0.757822	0.16659	0.584016	0.548999	ENSG00000188725
VMH	SMIM15	0.980631	-0.0184823	0.951591	-0.0608347	ENSG00000188725
X1	SMIM15	0.98973	0.0225563	0.940947	0.074233	ENSG00000188725
X10	SMIM15	0.315472	0.449216	0.138227	1.49226	ENSG00000188725
X11	SMIM15	0.765893	-0.269424	0.570682	-0.568596	ENSG00000188725
X13	SMIM15	0.876876	-0.124989	0.729516	-0.346569	ENSG00000188725
X14	SMIM15	0.751531	-0.215541	0.478475	-0.71096	ENSG00000188725
X15	SMIM15	0.872641	-0.102087	0.737326	-0.336166	ENSG00000188725
X2	SMIM15	0.751187	0.171747	0.572409	0.566045	ENSG00000188725
X3	SMIM15	0.629471	0.196072	0.518951	0.64685	ENSG00000188725
X5	SMIM15	0.812312	0.226022	0.457364	0.745579	ENSG00000188725
X8	SMIM15	0.900673	-0.1051	0.74272	-0.329004	ENSG00000188725
X9	SMIM15	0.0939708	-0.602067	0.0460695	-2.01544	ENSG00000188725
ARC	VWC2	0.183491	1.29752	0.0218227	2.32341	ENSG00000188730
VMH	VWC2	0.551722	0.649961	0.254483	1.14495	ENSG00000188730
X1	VWC2	0.910033	1.29231	0.0223693	2.31367	ENSG00000188730
X10	VWC2	0.185899	-1.06196	0.0614401	-1.88782	ENSG00000188730
X11	VWC2	0.874217	-0.293886	0.742078	-0.329856	ENSG00000188730
X13	VWC2	0.998369	0.00312084	0.996334	0.00460376	ENSG00000188730
X14	VWC2	0.240214	-1.0901	0.0547876	-1.9393	ENSG00000188730
X15	VWC2	0.0322382	1.95971	0.000440607	3.61366	ENSG00000188730
X2	VWC2	0.108049	1.43226	0.0111556	2.57728	ENSG00000188730
X3	VWC2	8.50271e-09	-3.346	2.21274e-10	-6.92715	ENSG00000188730
X5	VWC2	0.818074	0.41381	0.468852	0.726631	ENSG00000188730
X8	VWC2	0.966262	-0.0703656	0.906906	-0.117187	ENSG00000188730
X9	VWC2	0.0408932	-1.36565	0.015654	-2.45144	ENSG00000188730
ARC	FAM221A	0.746641	0.269119	0.568618	0.571649	ENSG00000188732
VMH	FAM221A	0.78357	0.275318	0.559723	0.584868	ENSG00000188732
X1	FAM221A	0.937785	0.219928	0.64138	0.466941	ENSG00000188732
X10	FAM221A	0.198755	0.856701	0.0678221	1.84265	ENSG00000188732
X11	FAM221A	0.25279	-1.29021	0.0783854	-1.77513	ENSG00000188732
X13	FAM221A	0.985261	0.0252016	0.964172	0.0450118	ENSG00000188732
X14	FAM221A	0.917956	0.129493	0.783956	0.274776	ENSG00000188732
X15	FAM221A	0.751323	0.294439	0.532758	0.625593	ENSG00000188732
X2	FAM221A	0.829477	0.192914	0.682883	0.409516	ENSG00000188732
X3	FAM221A	0.808106	0.160846	0.73335	0.341458	ENSG00000188732
X5	FAM221A	0.996695	0.0117513	0.980153	0.0249285	ENSG00000188732
X8	FAM221A	0.982157	-0.0321372	0.94844	-0.0647997	ENSG00000188732
X9	FAM221A	0.00043848	-1.87039	4.15756e-05	-4.25396	ENSG00000188732
ARC	TMEM120B	0.603538	0.391415	0.36696	0.905569	ENSG00000188735
VMH	TMEM120B	0.352616	0.706553	0.102078	1.64733	ENSG00000188735
X1	TMEM120B	0.920516	0.298817	0.491301	0.690338	ENSG00000188735
X10	TMEM120B	0.301319	-0.656908	0.128792	-1.52931	ENSG00000188735
X11	TMEM120B	0.0823122	1.67704	0.0123108	2.54113	ENSG00000188735
X13	TMEM120B	0.713749	-0.380424	0.460594	-0.740225	ENSG00000188735
X14	TMEM120B	0.94077	0.0871976	0.840962	0.201094	ENSG00000188735
X15	TMEM120B	0.592865	0.440086	0.310196	1.01907	ENSG00000188735
X2	TMEM120B	0.298749	0.72505	0.0933198	1.69145	ENSG00000188735
X3	TMEM120B	4.6612e-05	-1.88834	5.82214e-06	-4.74213	ENSG00000188735
X5	TMEM120B	0.731381	-0.419188	0.333823	-0.970309	ENSG00000188735
X8	TMEM120B	0.680312	0.408102	0.371277	0.897414	ENSG00000188735
X9	TMEM120B	0.381852	-0.471289	0.276908	-1.09221	ENSG00000188735
ARC	RBM34	0.216189	1.05775	0.0319959	2.16949	ENSG00000188739
VMH	RBM34	0.320693	0.851335	0.0853954	1.73436	ENSG00000188739
X1	RBM34	0.910033	0.632297	0.202647	1.28097	ENSG00000188739
X10	RBM34	0.429723	-0.604439	0.223369	-1.22388	ENSG00000188739
X11	RBM34	0.0416574	-2.18204	0.00432617	-2.90806	ENSG00000188739
X13	RBM34	0.973878	0.0482419	0.934988	0.08174	ENSG00000188739
X14	RBM34	0.804237	-0.293169	0.55575	-0.590806	ENSG00000188739
X15	RBM34	0.375442	0.786332	0.112431	1.59896	ENSG00000188739
X2	RBM34	0.316175	0.806427	0.103438	1.64076	ENSG00000188739
X3	RBM34	0.31417	-0.622882	0.209376	-1.26199	ENSG00000188739
X5	RBM34	0.865281	-0.287177	0.563854	-0.578716	ENSG00000188739
X8	RBM34	0.876863	0.205779	0.69438	0.393856	ENSG00000188739
X9	RBM34	0.00363197	-1.65204	0.000679623	-3.48764	ENSG00000188739
ARC	NOXA1	0.228096	1.09023	0.0365021	2.11471	ENSG00000188747
VMH	NOXA1	0.317312	0.9052	0.0833636	1.74588	ENSG00000188747
X1	NOXA1	0.932726	0.277081	0.598179	0.528412	ENSG00000188747
X10	NOXA1	0.584	-0.470456	0.370344	-0.89917	ENSG00000188747
X11	NOXA1	0.551448	-0.84212	0.304284	-1.03166	ENSG00000188747
X13	NOXA1	0.872305	0.224177	0.719672	0.359734	ENSG00000188747
X14	NOXA1	0.79839	-0.315731	0.548086	-0.60232	ENSG00000188747
X15	NOXA1	0.363742	0.849506	0.104443	1.63595	ENSG00000188747
X2	NOXA1	0.0754472	1.46261	0.00470524	2.87984	ENSG00000188747
X3	NOXA1	0.000878257	-1.91134	0.000184027	-3.85879	ENSG00000188747
X5	NOXA1	0.776595	-0.441154	0.400983	-0.842829	ENSG00000188747
X8	NOXA1	0.986875	-0.0279361	0.959743	-0.0505808	ENSG00000188747
X9	NOXA1	0.0445557	-1.23439	0.0175886	-2.40708	ENSG00000188747
ARC	TMEM198	0.821171	0.169885	0.682794	0.409638	ENSG00000188760
VMH	TMEM198	0.219345	0.839546	0.0417296	2.05803	ENSG00000188760
X1	TMEM198	0.910033	0.434509	0.295026	1.0517	ENSG00000188760
X10	TMEM198	0.806665	-0.186074	0.654405	-0.448761	ENSG00000188760
X11	TMEM198	0.149409	1.37285	0.0328592	2.1585	ENSG00000188760
X13	TMEM198	0.43632	-0.667994	0.174587	-1.36562	ENSG00000188760
X14	TMEM198	0.995455	-0.00572536	0.989015	-0.0137959	ENSG00000188760
X15	TMEM198	0.738711	0.271725	0.513129	0.655903	ENSG00000188760
X2	TMEM198	0.957221	-0.0457006	0.912491	-0.110127	ENSG00000188760
X3	TMEM198	0.00431181	-1.3192	0.00118434	-3.32128	ENSG00000188760
X5	TMEM198	0.88131	-0.213922	0.606773	-0.51603	ENSG00000188760
X8	TMEM198	0.171155	0.960784	0.0265211	2.24591	ENSG00000188760
X9	TMEM198	0.0644602	-0.902479	0.0283663	-2.21873	ENSG00000188760
ARC	FZD9	0.653823	0.361374	0.432536	0.787481	ENSG00000188763
VMH	FZD9	0.319735	0.78972	0.0847834	1.73781	ENSG00000188763
X1	FZD9	0.910033	0.386599	0.401033	0.842739	ENSG00000188763
X10	FZD9	0.629948	-0.369121	0.422689	-0.804489	ENSG00000188763
X11	FZD9	0.790803	-0.372137	0.605046	-0.518512	ENSG00000188763
X13	FZD9	0.999183	0.00111955	0.998369	0.00204886	ENSG00000188763
X14	FZD9	0.673176	-0.405756	0.378024	-0.884784	ENSG00000188763
X15	FZD9	0.774019	0.262539	0.568778	0.571412	ENSG00000188763
X2	FZD9	0.502446	0.514117	0.263532	1.12329	ENSG00000188763
X3	FZD9	0.14446	-0.803101	0.0794959	-1.76847	ENSG00000188763
X5	FZD9	0.971817	-0.07832	0.865091	-0.170258	ENSG00000188763
X8	FZD9	0.918313	-0.130514	0.787829	-0.269726	ENSG00000188763
X9	FZD9	0.507136	-0.388348	0.398823	-0.846713	ENSG00000188763
ARC	SPRED3	0.165546	1.26138	0.017559	2.40772	ENSG00000188766
VMH	SPRED3	0.398984	0.810188	0.129796	1.52527	ENSG00000188766
X1	SPRED3	0.910033	0.851988	0.110975	1.60554	ENSG00000188766
X10	SPRED3	0.439169	-0.640882	0.231621	-1.20222	ENSG00000188766
X11	SPRED3	0.913912	-0.19557	0.815711	-0.233572	ENSG00000188766
X13	SPRED3	0.847184	-0.269494	0.672731	-0.42343	ENSG00000188766
X14	SPRED3	0.0719401	-1.40436	0.00801343	-2.69609	ENSG00000188766
X15	SPRED3	0.616647	0.513449	0.338421	0.961087	ENSG00000188766
X2	SPRED3	0.226687	1.0294	0.0535501	1.94945	ENSG00000188766
X3	SPRED3	0.00239302	-1.8008	0.000594558	-3.52684	ENSG00000188766
X5	SPRED3	0.353031	-1.03461	0.0523298	-1.95965	ENSG00000188766
X8	SPRED3	0.3394	0.95069	0.0907342	1.70511	ENSG00000188766
X9	SPRED3	0.811537	-0.17356	0.746639	-0.323811	ENSG00000188766
ARC	PRELP	0.622617	-0.428212	0.390029	-0.862657	ENSG00000188783
VMH	PRELP	0.465312	-0.666756	0.179797	-1.34916	ENSG00000188783
X1	PRELP	0.910033	-0.463782	0.351748	-0.934801	ENSG00000188783
X10	PRELP	0.988504	0.0140756	0.977493	0.0282705	ENSG00000188783
X11	PRELP	0.568398	0.769482	0.3224	0.993592	ENSG00000188783
X13	PRELP	0.000328036	2.62182	3.80997e-06	4.84337	ENSG00000188783
X14	PRELP	0.352119	0.797972	0.107855	1.61988	ENSG00000188783
X15	PRELP	0.117433	-1.26461	0.0101897	-2.61019	ENSG00000188783
X2	PRELP	0.0656403	-1.44221	0.0032546	-3.00229	ENSG00000188783
X3	PRELP	0.335151	-0.60031	0.227387	-1.21326	ENSG00000188783
X5	PRELP	0.914029	-0.20352	0.68323	-0.409042	ENSG00000188783
X8	PRELP	0.943856	-0.0988767	0.850579	-0.188782	ENSG00000188783
X9	PRELP	9.24213e-05	2.17263	5.56172e-06	4.75317	ENSG00000188783
ARC	ZNF548	0.575691	0.377835	0.327749	0.982624	ENSG00000188785
VMH	ZNF548	0.927657	-0.0836106	0.828861	-0.216629	ENSG00000188785
X1	ZNF548	0.937785	0.184084	0.634033	0.477264	ENSG00000188785
X10	ZNF548	0.461526	0.443145	0.250653	1.15429	ENSG00000188785
X11	ZNF548	0.612094	0.540536	0.370133	0.899567	ENSG00000188785
X13	ZNF548	0.446258	-0.610852	0.182053	-1.34216	ENSG00000188785
X14	ZNF548	0.746216	-0.278897	0.470446	-0.724023	ENSG00000188785
X15	ZNF548	0.89059	0.111038	0.774047	0.287727	ENSG00000188785
X2	ZNF548	0.66066	0.289913	0.45306	0.752748	ENSG00000188785
X3	ZNF548	0.73086	-0.181434	0.638777	-0.470593	ENSG00000188785
X5	ZNF548	0.553761	-0.550372	0.153081	-1.43775	ENSG00000188785
X8	ZNF548	0.990434	-0.0151069	0.970388	-0.0371981	ENSG00000188785
X9	ZNF548	0.870406	-0.0866241	0.822756	-0.224488	ENSG00000188785
ARC	MTF1	0.883449	0.121558	0.782341	0.276883	ENSG00000188786
VMH	MTF1	0.976885	0.0328799	0.940439	0.0748736	ENSG00000188786
X1	MTF1	0.998076	0.00405581	0.992647	0.00923506	ENSG00000188786
X10	MTF1	0.609932	0.369629	0.400228	0.844186	ENSG00000188786
X11	MTF1	0.0343101	-1.98813	0.0032299	-3.00478	ENSG00000188786
X13	MTF1	0.988805	0.0168245	0.97432	0.0322566	ENSG00000188786
X14	MTF1	0.0663185	1.16841	0.0070359	2.7418	ENSG00000188786
X15	MTF1	0.937587	-0.0736077	0.867155	-0.167628	ENSG00000188786
X2	MTF1	0.900871	-0.108217	0.805724	-0.246484	ENSG00000188786
X3	MTF1	0.0109139	1.26014	0.00355743	2.97306	ENSG00000188786
X5	MTF1	0.528063	-0.650191	0.137745	-1.49411	ENSG00000188786
X8	MTF1	0.777143	-0.301	0.515227	-0.652635	ENSG00000188786
X9	MTF1	0.0411135	-1.04953	0.015771	-2.44862	ENSG00000188786
ARC	SHISA6	0.414276	0.726274	0.149518	1.45044	ENSG00000188803
VMH	SHISA6	0.178488	1.09531	0.0288339	2.21208	ENSG00000188803
X1	SHISA6	0.910033	1.06206	0.03417	2.14228	ENSG00000188803
X10	SHISA6	0.193949	-0.926725	0.0651679	-1.86099	ENSG00000188803
X11	SHISA6	0.3669	-1.13927	0.147702	-1.45699	ENSG00000188803
X13	SHISA6	0.331695	0.965591	0.106292	1.62719	ENSG00000188803
X14	SHISA6	0.286225	-0.896917	0.0744384	-1.79942	ENSG00000188803
X15	SHISA6	0.295401	0.91555	0.0685343	1.83784	ENSG00000188803
X2	SHISA6	0.597815	0.44672	0.376629	0.887383	ENSG00000188803
X3	SHISA6	2.74312e-06	-2.48383	2.16312e-07	-5.49814	ENSG00000188803
X5	SHISA6	0.996695	-0.0134942	0.978728	-0.0267191	ENSG00000188803
X8	SHISA6	0.548227	0.626777	0.23778	1.18641	ENSG00000188803
X9	SHISA6	0.24893	-0.708735	0.159641	-1.41497	ENSG00000188803
ARC	TMEM201	0.491087	0.53509	0.22458	1.22067	ENSG00000188807
VMH	TMEM201	0.692624	0.352411	0.4246	0.80117	ENSG00000188807
X1	TMEM201	0.910033	0.356863	0.418783	0.811299	ENSG00000188807
X10	TMEM201	0.973178	0.029125	0.947454	0.0660409	ENSG00000188807
X11	TMEM201	0.362457	-1.00254	0.144584	-1.4684	ENSG00000188807
X13	TMEM201	0.795763	-0.2886	0.58221	-0.55164	ENSG00000188807
X14	TMEM201	0.981736	-0.0279312	0.949607	-0.063331	ENSG00000188807
X15	TMEM201	0.430325	0.633642	0.149902	1.44906	ENSG00000188807
X2	TMEM201	0.445232	0.55306	0.209295	1.26221	ENSG00000188807
X3	TMEM201	0.978067	-0.01822	0.967106	-0.0413241	ENSG00000188807
X5	TMEM201	0.865167	-0.255139	0.563465	-0.579294	ENSG00000188807
X8	TMEM201	0.836154	0.233744	0.614976	0.504286	ENSG00000188807
X9	TMEM201	0.000422855	-1.75451	3.95197e-05	-4.26699	ENSG00000188807
ARC	NHLRC3	0.926754	-0.0419552	0.856569	-0.181129	ENSG00000188811
VMH	NHLRC3	0.496114	-0.294366	0.203272	-1.27919	ENSG00000188811
X1	NHLRC3	0.988735	0.0204495	0.929825	0.0882482	ENSG00000188811
X10	NHLRC3	0.621957	0.189511	0.413538	0.820506	ENSG00000188811
X11	NHLRC3	0.397731	0.49627	0.169352	1.38252	ENSG00000188811
X13	NHLRC3	0.853937	0.112317	0.683598	0.40854	ENSG00000188811
X14	NHLRC3	0.485907	-0.299827	0.194884	-1.30347	ENSG00000188811
X15	NHLRC3	0.781577	-0.127975	0.581201	-0.553118	ENSG00000188811
X2	NHLRC3	0.973707	-0.0155976	0.946429	-0.0673305	ENSG00000188811
X3	NHLRC3	0.201678	0.35798	0.120832	1.56226	ENSG00000188811
X5	NHLRC3	0.922493	0.0887324	0.702255	0.383183	ENSG00000188811
X8	NHLRC3	0.76295	0.168466	0.489753	0.692811	ENSG00000188811
X9	NHLRC3	0.269137	-0.312252	0.176607	-1.3592	ENSG00000188811
ARC	HMX2	0.00752832	2.03444	5.62464e-05	4.17567	ENSG00000188816
VMH	HMX2	0.923101	0.119097	0.819548	0.228622	ENSG00000188816
X1	HMX2	0.910033	1.58987	0.00189663	3.17551	ENSG00000188816
X10	HMX2	0.055891	-1.3203	0.0103711	-2.6038	ENSG00000188816
X11	HMX2	0.142461	-1.74766	0.0304602	-2.18969	ENSG00000188816
X13	HMX2	0.679567	-0.503502	0.416206	-0.815813	ENSG00000188816
X14	HMX2	0.491431	-0.667748	0.199414	-1.29026	ENSG00000188816
X15	HMX2	0.63255	0.475174	0.361972	0.915067	ENSG00000188816
X2	HMX2	0.00641052	2.38278	1.74163e-06	5.0269	ENSG00000188816
X3	HMX2	0.0113257	-1.4883	0.00372088	-2.95823	ENSG00000188816
X5	HMX2	0.283178	-1.11186	0.0315611	-2.17512	ENSG00000188816
X8	HMX2	0.987681	-0.0261806	0.961988	-0.0477576	ENSG00000188816
X9	HMX2	0.141546	-0.916087	0.0773972	-1.78112	ENSG00000188816
ARC	ZDHHC11	0.259731	0.945422	0.0500282	1.97947	ENSG00000188818
VMH	ZDHHC11	0.497552	0.614487	0.204827	1.27477	ENSG00000188818
X1	ZDHHC11	0.910033	-0.41145	0.396783	-0.850392	ENSG00000188818
X10	ZDHHC11	0.225579	-0.83888	0.0825679	-1.75046	ENSG00000188818
X11	ZDHHC11	0.926138	0.154205	0.839076	0.203512	ENSG00000188818
X13	ZDHHC11	0.950054	-0.0865904	0.880815	-0.150252	ENSG00000188818
X14	ZDHHC11	0.669383	0.431699	0.373882	0.892519	ENSG00000188818
X15	ZDHHC11	0.41834	0.713711	0.140394	1.48404	ENSG00000188818
X2	ZDHHC11	0.677559	0.348429	0.473183	0.719556	ENSG00000188818
X3	ZDHHC11	0.1836	-0.778624	0.107344	-1.62226	ENSG00000188818
X5	ZDHHC11	0.850031	-0.300161	0.536725	-0.619536	ENSG00000188818
X8	ZDHHC11	0.707744	0.423255	0.407384	0.831398	ENSG00000188818
X9	ZDHHC11	0.0513472	-1.10892	0.0211171	-2.3363	ENSG00000188818
ARC	CALHM6	0.618511	0.446562	0.384432	0.872919	ENSG00000188820
VMH	CALHM6	0.461663	0.692697	0.176318	1.36011	ENSG00000188820
X1	CALHM6	0.910033	0.81489	0.111164	1.60469	ENSG00000188820
X10	CALHM6	0.222662	-0.892123	0.0808345	-1.76056	ENSG00000188820
X11	CALHM6	0.334399	-1.2234	0.125828	-1.54139	ENSG00000188820
X13	CALHM6	0.836647	0.273679	0.653952	0.449391	ENSG00000188820
X14	CALHM6	0.995448	-0.00846357	0.986869	-0.0164923	ENSG00000188820
X15	CALHM6	0.67865	0.411552	0.422917	0.804092	ENSG00000188820
X2	CALHM6	0.212086	1.01363	0.0468886	2.00778	ENSG00000188820
X3	CALHM6	0.0372516	-1.23254	0.0152367	-2.46163	ENSG00000188820
X5	CALHM6	0.0797516	-1.59541	0.00153894	-3.24077	ENSG00000188820
X8	CALHM6	0.470437	0.736139	0.171967	1.37403	ENSG00000188820
X9	CALHM6	0.991586	-0.00841094	0.986949	-0.0163914	ENSG00000188820
ARC	LINC00910	0.568726	0.440847	0.315924	1.00703	ENSG00000188825
VMH	LINC00910	0.816746	-0.218486	0.619713	-0.497535	ENSG00000188825
X1	LINC00910	0.947456	0.1457	0.740779	0.331579	ENSG00000188825
X10	LINC00910	0.865575	-0.141265	0.748381	-0.321505	ENSG00000188825
X11	LINC00910	0.404799	-0.930157	0.174699	-1.36526	ENSG00000188825
X13	LINC00910	0.865162	0.196294	0.707435	0.376187	ENSG00000188825
X14	LINC00910	0.976652	-0.0363328	0.934264	-0.0826532	ENSG00000188825
X15	LINC00910	0.992761	-0.00961898	0.982579	-0.0218813	ENSG00000188825
X2	LINC00910	0.910217	-0.0978513	0.824188	-0.222643	ENSG00000188825
X3	LINC00910	0.780557	-0.170759	0.698101	-0.388806	ENSG00000188825
X5	LINC00910	0.959964	0.103925	0.813469	0.236467	ENSG00000188825
X8	LINC00910	0.925434	0.115677	0.802864	0.25019	ENSG00000188825
X9	LINC00910	0.839834	0.121499	0.782621	0.276518	ENSG00000188825
ARC	SLX4	0.290013	0.916617	0.0635958	1.87214	ENSG00000188827
VMH	SLX4	0.293334	0.890759	0.0715453	1.81791	ENSG00000188827
X1	SLX4	0.910033	0.554543	0.263921	1.12237	ENSG00000188827
X10	SLX4	0.389605	-0.646971	0.192009	-1.31197	ENSG00000188827
X11	SLX4	0.801338	-0.386513	0.618787	-0.498852	ENSG00000188827
X13	SLX4	0.443376	-0.790263	0.179598	-1.34979	ENSG00000188827
X14	SLX4	0.444902	-0.689559	0.16418	-1.39962	ENSG00000188827
X15	SLX4	0.375442	0.786186	0.112284	1.59963	ENSG00000188827
X2	SLX4	0.345632	0.762997	0.12338	1.55153	ENSG00000188827
X3	SLX4	0.38987	-0.539857	0.276716	-1.09264	ENSG00000188827
X5	SLX4	0.850393	-0.305358	0.539161	-0.615829	ENSG00000188827
X8	SLX4	0.722758	0.409352	0.433726	0.785444	ENSG00000188827
X9	SLX4	0.016472	-1.38057	0.0047985	-2.87323	ENSG00000188827
ARC	RPL14	0.88222	0.0360732	0.780285	0.279568	ENSG00000188846
VMH	RPL14	0.919333	-0.0308874	0.811256	-0.239327	ENSG00000188846
X1	RPL14	0.997398	0.00238773	0.985288	0.0184777	ENSG00000188846
X10	RPL14	0.442306	0.153229	0.234386	1.19508	ENSG00000188846
X11	RPL14	0.046462	-0.556978	0.00506594	-2.85485	ENSG00000188846
X13	RPL14	0.313991	0.254233	0.0958499	1.67837	ENSG00000188846
X14	RPL14	0.713763	-0.102156	0.428751	-0.793992	ENSG00000188846
X15	RPL14	0.309233	-0.228849	0.0748982	-1.79654	ENSG00000188846
X2	RPL14	0.580363	-0.119548	0.354493	-0.929467	ENSG00000188846
X3	RPL14	0.770093	-0.0521505	0.685791	-0.405546	ENSG00000188846
X5	RPL14	0.49521	-0.201204	0.118228	-1.57342	ENSG00000188846
X8	RPL14	0.464993	0.186605	0.16803	1.38686	ENSG00000188846
X9	RPL14	0.00410584	0.42261	0.000798691	3.43987	ENSG00000188846
ARC	FAM78B	0.567516	0.495879	0.314381	1.01026	ENSG00000188859
VMH	FAM78B	0.311423	0.857976	0.0804417	1.76287	ENSG00000188859
X1	FAM78B	0.910033	0.463616	0.347036	0.944019	ENSG00000188859
X10	FAM78B	0.212153	-0.873201	0.0751463	-1.79499	ENSG00000188859
X11	FAM78B	0.243952	1.36982	0.0738381	1.80321	ENSG00000188859
X13	FAM78B	0.0666709	-1.54461	0.00753862	-2.71762	ENSG00000188859
X14	FAM78B	0.882626	-0.187615	0.703975	-0.380857	ENSG00000188859
X15	FAM78B	0.315641	0.864332	0.0782081	1.7762	ENSG00000188859
X2	FAM78B	0.454401	0.605734	0.218605	1.23665	ENSG00000188859
X3	FAM78B	0.00308355	-1.61804	0.000798376	-3.43997	ENSG00000188859
X5	FAM78B	0.587345	0.663524	0.177506	1.35635	ENSG00000188859
X8	FAM78B	0.377	0.827222	0.109518	1.6122	ENSG00000188859
X9	FAM78B	0.00888388	-1.48629	0.00215233	-3.13557	ENSG00000188859
ARC	FBF1	0.681318	0.342665	0.471552	0.722217	ENSG00000188878
VMH	FBF1	0.772438	0.288942	0.543911	0.608626	ENSG00000188878
X1	FBF1	0.910033	0.375466	0.430096	0.791675	ENSG00000188878
X10	FBF1	0.676169	0.33625	0.479891	0.708668	ENSG00000188878
X11	FBF1	0.219747	-1.3836	0.0610749	-1.89052	ENSG00000188878
X13	FBF1	0.973422	0.0466156	0.934348	0.0825471	ENSG00000188878
X14	FBF1	0.221182	0.934887	0.047923	1.99829	ENSG00000188878
X15	FBF1	0.833432	-0.203458	0.669252	-0.428218	ENSG00000188878
X2	FBF1	0.380345	0.682866	0.150045	1.44855	ENSG00000188878
X3	FBF1	0.389757	0.517136	0.276454	1.09324	ENSG00000188878
X5	FBF1	0.710667	-0.484714	0.307955	-1.02383	ENSG00000188878
X8	FBF1	0.504152	-0.642104	0.198675	-1.2924	ENSG00000188878
X9	FBF1	0.0019808	-1.67566	0.000302897	-3.72026	ENSG00000188878
ARC	MSL1	0.168983	0.3153	0.0181935	2.3941	ENSG00000188895
VMH	MSL1	0.213287	0.275269	0.0397948	2.07826	ENSG00000188895
X1	MSL1	0.914665	0.0991758	0.462707	0.736733	ENSG00000188895
X10	MSL1	0.661121	-0.0992003	0.461792	-0.738245	ENSG00000188895
X11	MSL1	0.81901	0.09754	0.643559	0.463888	ENSG00000188895
X13	MSL1	0.965489	-0.0165013	0.918024	-0.103138	ENSG00000188895
X14	MSL1	0.335637	-0.221527	0.0988469	-1.66324	ENSG00000188895
X15	MSL1	0.375442	0.213376	0.112225	1.59989	ENSG00000188895
X2	MSL1	0.126515	0.320984	0.0161635	2.4393	ENSG00000188895
X3	MSL1	0.00155248	-0.468101	0.000359991	-3.67139	ENSG00000188895
X5	MSL1	0.569988	-0.186449	0.166036	-1.39344	ENSG00000188895
X8	MSL1	0.707744	-0.117407	0.407399	-0.831371	ENSG00000188895
X9	MSL1	0.299065	-0.171031	0.202689	-1.28085	ENSG00000188895
ARC	LRRK2	0.607991	-0.334361	0.37277	-0.894606	ENSG00000188906
VMH	LRRK2	0.843061	0.160487	0.66918	0.428316	ENSG00000188906
X1	LRRK2	0.910033	0.408837	0.275432	1.09558	ENSG00000188906
X10	LRRK2	0.93845	0.05833	0.876622	0.155581	ENSG00000188906
X11	LRRK2	0.609272	-0.527825	0.367599	-0.904356	ENSG00000188906
X13	LRRK2	0.442517	0.598451	0.178294	1.35387	ENSG00000188906
X14	LRRK2	0.560615	0.426525	0.255043	1.1436	ENSG00000188906
X15	LRRK2	0.880409	0.1177	0.754055	0.314007	ENSG00000188906
X2	LRRK2	0.968504	-0.0300616	0.936233	-0.080171	ENSG00000188906
X3	LRRK2	0.308752	-0.474836	0.204654	-1.27526	ENSG00000188906
X5	LRRK2	0.595238	0.497544	0.183872	1.33655	ENSG00000188906
X8	LRRK2	0.304389	-0.703653	0.073146	-1.80761	ENSG00000188906
X9	LRRK2	0.388311	-0.402201	0.283183	-1.07798	ENSG00000188906
ARC	INSYN2A	0.907428	-0.11485	0.82373	-0.223233	ENSG00000188916
VMH	INSYN2A	0.680296	0.426201	0.407829	0.830605	ENSG00000188916
X1	INSYN2A	0.910033	0.851472	0.096779	1.67364	ENSG00000188916
X10	INSYN2A	0.768308	-0.268578	0.602258	-0.522526	ENSG00000188916
X11	INSYN2A	0.473124	0.957352	0.233141	1.19829	ENSG00000188916
X13	INSYN2A	0.577474	-0.634101	0.299425	-1.04213	ENSG00000188916
X14	INSYN2A	0.835097	0.263571	0.609066	0.51274	ENSG00000188916
X15	INSYN2A	0.164747	1.1758	0.0211487	2.33571	ENSG00000188916
X2	INSYN2A	0.692135	0.353885	0.492105	0.689054	ENSG00000188916
X3	INSYN2A	3.54391e-06	-2.50624	2.91976e-07	-5.4318	ENSG00000188916
X5	INSYN2A	0.421706	-0.894268	0.0809441	-1.75991	ENSG00000188916
X8	INSYN2A	0.00700583	1.92264	0.000270754	3.75178	ENSG00000188916
X9	INSYN2A	0.11414	-0.967241	0.0587828	-1.90779	ENSG00000188916
ARC	TRMT2B	0.476128	0.597527	0.207843	1.26627	ENSG00000188917
VMH	TRMT2B	0.58374	0.506224	0.286379	1.07082	ENSG00000188917
X1	TRMT2B	0.910033	0.479413	0.312811	1.01356	ENSG00000188917
X10	TRMT2B	0.728384	-0.286419	0.547018	-0.603931	ENSG00000188917
X11	TRMT2B	0.0463369	-2.05161	0.00502936	-2.85731	ENSG00000188917
X13	TRMT2B	0.679848	-0.458231	0.416968	-0.814477	ENSG00000188917
X14	TRMT2B	0.229584	-0.921848	0.0509286	-1.97163	ENSG00000188917
X15	TRMT2B	0.936119	0.0812423	0.864462	0.171059	ENSG00000188917
X2	TRMT2B	0.741169	0.278571	0.558079	0.587322	ENSG00000188917
X3	TRMT2B	0.608529	-0.32418	0.49528	-0.684001	ENSG00000188917
X5	TRMT2B	0.219436	-1.12176	0.0170952	-2.41795	ENSG00000188917
X8	TRMT2B	0.199203	1.05159	0.0340398	2.14387	ENSG00000188917
X9	TRMT2B	0.0996661	0.926965	0.0496063	1.98319	ENSG00000188917
ARC	HACD4	0.682704	0.333733	0.474132	0.71801	ENSG00000188921
VMH	HACD4	0.52286	-0.563012	0.226307	-1.2161	ENSG00000188921
X1	HACD4	0.997307	0.00924082	0.984205	0.0198386	ENSG00000188921
X10	HACD4	0.490729	0.505538	0.277572	1.09069	ENSG00000188921
X11	HACD4	0.0694487	-1.86772	0.00937205	-2.64032	ENSG00000188921
X13	HACD4	0.44406	0.740501	0.18	1.34853	ENSG00000188921
X14	HACD4	0.304344	0.80572	0.082383	1.75153	ENSG00000188921
X15	HACD4	0.523286	-0.553775	0.23408	-1.19587	ENSG00000188921
X2	HACD4	0.328762	-0.737149	0.112378	-1.5992	ENSG00000188921
X3	HACD4	0.985307	0.0121949	0.97915	0.0261886	ENSG00000188921
X5	HACD4	0.0874671	-1.42186	0.0018871	-3.17709	ENSG00000188921
X8	HACD4	0.869705	0.202649	0.679731	0.413828	ENSG00000188921
X9	HACD4	0.00166525	1.66702	0.000240424	3.78492	ENSG00000188921
ARC	CFAP126	0.560202	0.599984	0.304967	1.0302	ENSG00000188931
VMH	CFAP126	0.657731	-0.513265	0.380441	-0.880294	ENSG00000188931
X1	CFAP126	0.98626	0.0623028	0.915347	0.106518	ENSG00000188931
X10	CFAP126	0.731708	0.348852	0.551435	0.597279	ENSG00000188931
X11	CFAP126	0.0283507	-2.72517	0.00241352	-3.09905	ENSG00000188931
X13	CFAP126	0.054694	1.89612	0.0056586	2.81714	ENSG00000188931
X14	CFAP126	0.002045	2.28203	5.70872e-05	4.17182	ENSG00000188931
X15	CFAP126	0.351366	-0.965226	0.0977059	-1.66896	ENSG00000188931
X2	CFAP126	0.582933	-0.538206	0.357658	-0.923351	ENSG00000188931
X3	CFAP126	0.330653	-0.711307	0.223415	-1.22376	ENSG00000188931
X5	CFAP126	0.74838	-0.53566	0.359933	-0.918974	ENSG00000188931
X8	CFAP126	0.226369	-1.23896	0.0427464	-2.04773	ENSG00000188931
X9	CFAP126	0.22328	0.863089	0.139078	1.48902	ENSG00000188931
ARC	FAM120AOS	0.218513	0.51053	0.0330584	2.156	ENSG00000188938
VMH	FAM120AOS	0.871585	-0.0860164	0.72196	-0.356669	ENSG00000188938
X1	FAM120AOS	0.943561	0.0855558	0.72346	0.354661	ENSG00000188938
X10	FAM120AOS	0.741621	-0.13901	0.564992	-0.577025	ENSG00000188938
X11	FAM120AOS	0.703511	-0.266951	0.479122	-0.709911	ENSG00000188938
X13	FAM120AOS	0.321928	0.469747	0.0999425	1.6578	ENSG00000188938
X14	FAM120AOS	0.975168	-0.0210869	0.930492	-0.0874068	ENSG00000188938
X15	FAM120AOS	0.630304	-0.221621	0.358518	-0.921694	ENSG00000188938
X2	FAM120AOS	0.663767	0.179798	0.456591	0.746865	ENSG00000188938
X3	FAM120AOS	0.617947	0.160736	0.505415	0.66798	ENSG00000188938
X5	FAM120AOS	0.933643	-0.0828883	0.731719	-0.34363	ENSG00000188938
X8	FAM120AOS	0.941324	-0.0497436	0.844904	-0.196044	ENSG00000188938
X9	FAM120AOS	0.0455666	-0.56461	0.0180805	-2.3965	ENSG00000188938
ARC	NOC2L	0.571859	0.309009	0.322079	0.994253	ENSG00000188976
VMH	NOC2L	0.5327	0.369558	0.23591	1.19118	ENSG00000188976
X1	NOC2L	0.910033	0.28604	0.359564	0.919684	ENSG00000188976
X10	NOC2L	0.302769	-0.471478	0.129745	-1.52547	ENSG00000188976
X11	NOC2L	0.675477	0.372552	0.444981	0.76631	ENSG00000188976
X13	NOC2L	0.493049	-0.454859	0.219215	-1.23501	ENSG00000188976
X14	NOC2L	0.884092	-0.11689	0.708451	-0.374817	ENSG00000188976
X15	NOC2L	0.303391	0.558124	0.0723704	1.81258	ENSG00000188976
X2	NOC2L	0.510587	0.341956	0.272955	1.10128	ENSG00000188976
X3	NOC2L	0.467975	-0.291923	0.349393	-0.939399	ENSG00000188976
X5	NOC2L	0.960157	-0.0734828	0.814206	-0.235515	ENSG00000188976
X8	NOC2L	0.380572	0.520974	0.111357	1.60382	ENSG00000188976
X9	NOC2L	0.000593244	-1.21195	6.15143e-05	-4.15233	ENSG00000188976
ARC	MSANTD1	0.0506717	1.83699	0.00167558	3.21433	ENSG00000188981
VMH	MSANTD1	0.0980694	1.51097	0.0102443	2.60825	ENSG00000188981
X1	MSANTD1	0.910033	1.021	0.0850748	1.73616	ENSG00000188981
X10	MSANTD1	0.00214945	-2.28188	7.83981e-05	-4.08857	ENSG00000188981
X11	MSANTD1	0.570039	0.917402	0.323811	0.990686	ENSG00000188981
X13	MSANTD1	0.750892	-0.462082	0.51394	-0.654639	ENSG00000188981
X14	MSANTD1	0.405434	-0.880305	0.138265	-1.49212	ENSG00000188981
X15	MSANTD1	0.203499	1.26436	0.0323983	2.16434	ENSG00000188981
X2	MSANTD1	0.10818	1.49271	0.0112266	2.57496	ENSG00000188981
X3	MSANTD1	7.40546e-05	-2.53143	1.00245e-05	-4.61047	ENSG00000188981
X5	MSANTD1	0.802577	-0.459787	0.440297	-0.774237	ENSG00000188981
X8	MSANTD1	0.995378	0.00821293	0.98956	0.0131119	ENSG00000188981
X9	MSANTD1	0.14911	-1.02859	0.0827434	-1.74945	ENSG00000188981
ARC	NELFB	0.850852	0.0824891	0.727758	0.348916	ENSG00000188986
VMH	NELFB	0.560101	0.264591	0.263055	1.12442	ENSG00000188986
X1	NELFB	0.910033	0.249922	0.290715	1.06118	ENSG00000188986
X10	NELFB	0.766113	-0.124526	0.599028	-0.527185	ENSG00000188986
X11	NELFB	0.869974	-0.125938	0.733617	-0.341103	ENSG00000188986
X13	NELFB	0.916644	0.0675782	0.810243	0.240637	ENSG00000188986
X14	NELFB	0.997289	0.00175085	0.994105	0.00740314	ENSG00000188986
X15	NELFB	0.578038	0.248792	0.292769	1.05666	ENSG00000188986
X2	NELFB	0.892457	0.0630141	0.790318	0.266485	ENSG00000188986
X3	NELFB	0.652365	0.142997	0.545624	0.606035	ENSG00000188986
X5	NELFB	0.948362	-0.0690453	0.77082	-0.291954	ENSG00000188986
X8	NELFB	0.935128	-0.0549538	0.825506	-0.220946	ENSG00000188986
X9	NELFB	0.00279818	-0.806604	0.000479266	-3.58946	ENSG00000188986
ARC	ZNF292	0.917202	0.0646281	0.840679	0.201457	ENSG00000188994
VMH	ZNF292	0.925588	0.0709817	0.825253	0.221272	ENSG00000188994
X1	ZNF292	0.937785	0.145331	0.651162	0.453273	ENSG00000188994
X10	ZNF292	0.295056	0.491149	0.12473	1.54592	ENSG00000188994
X11	ZNF292	0.719818	-0.335465	0.503672	-0.670724	ENSG00000188994
X13	ZNF292	0.924489	0.0841376	0.825588	0.22084	ENSG00000188994
X14	ZNF292	0.965662	-0.0380532	0.905779	-0.118611	ENSG00000188994
X15	ZNF292	0.83578	0.13598	0.672234	0.424114	ENSG00000188994
X2	ZNF292	0.945606	0.0443404	0.890307	0.138206	ENSG00000188994
X3	ZNF292	0.789041	-0.119737	0.709359	-0.373593	ENSG00000188994
X5	ZNF292	0.612701	0.407498	0.203521	1.27848	ENSG00000188994
X8	ZNF292	0.134152	-0.794297	0.0175016	-2.40899	ENSG00000188994
X9	ZNF292	0.300937	-0.406514	0.204424	-1.27592	ENSG00000188994
ARC	KCTD21	0.822404	0.123744	0.685048	0.40656	ENSG00000188997
VMH	KCTD21	0.741291	0.208851	0.493363	0.68705	ENSG00000188997
X1	KCTD21	0.910033	0.245549	0.420531	0.808246	ENSG00000188997
X10	KCTD21	0.451723	-0.355792	0.242323	-1.17493	ENSG00000188997
X11	KCTD21	0.836116	-0.20174	0.671992	-0.424447	ENSG00000188997
X13	KCTD21	0.862149	-0.139182	0.700905	-0.385009	ENSG00000188997
X14	KCTD21	0.619363	0.305142	0.316374	1.00609	ENSG00000188997
X15	KCTD21	0.719341	0.213492	0.483795	0.702369	ENSG00000188997
X2	KCTD21	0.989446	-0.00800412	0.979077	-0.0262799	ENSG00000188997
X3	KCTD21	0.432184	-0.305697	0.315237	-1.00847	ENSG00000188997
X5	KCTD21	0.970407	-0.0564283	0.853318	-0.185281	ENSG00000188997
X8	KCTD21	0.761401	0.222828	0.487208	0.696887	ENSG00000188997
X9	KCTD21	0.29435	-0.390828	0.198626	-1.29255	ENSG00000188997
ARC	ADAT2	0.410819	0.700281	0.145878	1.46364	ENSG00000189007
VMH	ADAT2	0.230463	0.959442	0.0454728	2.02108	ENSG00000189007
X1	ADAT2	0.910033	0.438942	0.363301	0.912528	ENSG00000189007
X10	ADAT2	0.854772	-0.166869	0.730007	-0.345913	ENSG00000189007
X11	ADAT2	0.486488	-0.87651	0.244549	-1.16937	ENSG00000189007
X13	ADAT2	0.301734	-0.971346	0.0889237	-1.71487	ENSG00000189007
X14	ADAT2	0.102538	-1.17737	0.0137009	-2.50148	ENSG00000189007
X15	ADAT2	0.477062	0.63457	0.187927	1.3242	ENSG00000189007
X2	ADAT2	0.703289	0.32133	0.506051	0.666981	ENSG00000189007
X3	ADAT2	0.14692	-0.837851	0.0812084	-1.75836	ENSG00000189007
X5	ADAT2	0.980653	0.0582153	0.904189	0.120624	ENSG00000189007
X8	ADAT2	0.35575	0.834682	0.0990194	1.66238	ENSG00000189007
X9	ADAT2	0.280357	-0.636976	0.186191	-1.32946	ENSG00000189007
ARC	ZNF567	0.366164	0.783214	0.112094	1.60048	ENSG00000189042
VMH	ZNF567	0.333261	0.831419	0.0914469	1.70131	ENSG00000189042
X1	ZNF567	0.910033	0.438136	0.375827	0.888881	ENSG00000189042
X10	ZNF567	0.18668	-0.918914	0.0617743	-1.88536	ENSG00000189042
X11	ZNF567	0.842043	0.317494	0.681504	0.411402	ENSG00000189042
X13	ZNF567	0.991008	0.0153228	0.979229	0.0260893	ENSG00000189042
X14	ZNF567	0.702622	-0.404508	0.413673	-0.820268	ENSG00000189042
X15	ZNF567	0.419192	0.725693	0.141278	1.48071	ENSG00000189042
X2	ZNF567	0.230673	0.940971	0.0556981	1.93195	ENSG00000189042
X3	ZNF567	0.000238148	-1.96689	3.95647e-05	-4.26666	ENSG00000189042
X5	ZNF567	0.69308	-0.529981	0.283672	-1.07688	ENSG00000189042
X8	ZNF567	0.901776	-0.169474	0.745066	-0.325894	ENSG00000189042
X9	ZNF567	0.868025	0.112972	0.819621	0.228527	ENSG00000189042
ARC	NDUFA4	0.0350845	-0.454112	0.000794547	-3.4414	ENSG00000189043
VMH	NDUFA4	0.0617839	0.385571	0.00466642	2.88263	ENSG00000189043
X1	NDUFA4	0.910033	0.324119	0.0180579	2.39697	ENSG00000189043
X10	NDUFA4	0.268918	-0.221315	0.108002	-1.6192	ENSG00000189043
X11	NDUFA4	0.00822827	0.750855	0.000367179	3.66577	ENSG00000189043
X13	NDUFA4	0.381747	-0.243371	0.137137	-1.49644	ENSG00000189043
X14	NDUFA4	0.413882	-0.201559	0.143699	-1.47167	ENSG00000189043
X15	NDUFA4	0.0204041	0.511549	0.0001424	3.92881	ENSG00000189043
X2	NDUFA4	0.567111	0.132347	0.338502	0.960924	ENSG00000189043
X3	NDUFA4	0.0588805	-0.302955	0.0267588	-2.2423	ENSG00000189043
X5	NDUFA4	0.999809	9.2257e-05	0.999469	0.000666873	ENSG00000189043
X8	NDUFA4	0.977772	-0.0117386	0.935734	-0.0808008	ENSG00000189043
X9	NDUFA4	0.0659261	-0.298432	0.0291995	-2.20696	ENSG00000189043
ARC	ALKBH2	0.569719	0.385005	0.318127	1.00244	ENSG00000189046
VMH	ALKBH2	0.885317	0.125092	0.746112	0.324508	ENSG00000189046
X1	ALKBH2	0.910033	0.314667	0.414892	0.818121	ENSG00000189046
X10	ALKBH2	0.672463	0.275777	0.474967	0.716652	ENSG00000189046
X11	ALKBH2	0.221599	-1.11893	0.0618454	-1.88483	ENSG00000189046
X13	ALKBH2	0.94016	0.0829094	0.856641	0.181036	ENSG00000189046
X14	ALKBH2	0.839914	-0.193625	0.616156	-0.502602	ENSG00000189046
X15	ALKBH2	0.767037	0.226486	0.557552	0.588109	ENSG00000189046
X2	ALKBH2	0.624574	0.319239	0.408089	0.830144	ENSG00000189046
X3	ALKBH2	0.746058	-0.171755	0.656468	-0.445895	ENSG00000189046
X5	ALKBH2	0.425068	-0.665866	0.0829644	-1.74817	ENSG00000189046
X8	ALKBH2	0.732199	0.308891	0.446839	0.76318	ENSG00000189046
X9	ALKBH2	0.295146	-0.494179	0.199343	-1.29047	ENSG00000189046
ARC	RNFT1	0.646309	0.389543	0.421803	0.80603	ENSG00000189050
VMH	RNFT1	0.558239	0.544738	0.260673	1.13008	ENSG00000189050
X1	RNFT1	0.910033	0.457145	0.345598	0.94685	ENSG00000189050
X10	RNFT1	0.616508	-0.401551	0.407581	-0.831046	ENSG00000189050
X11	RNFT1	0.946684	-0.115226	0.879224	-0.152274	ENSG00000189050
X13	RNFT1	0.843902	-0.248401	0.666558	-0.431932	ENSG00000189050
X14	RNFT1	0.577666	-0.532955	0.271197	-1.10535	ENSG00000189050
X15	RNFT1	0.502074	0.604269	0.211872	1.25506	ENSG00000189050
X2	RNFT1	0.680705	0.345056	0.476859	0.713578	ENSG00000189050
X3	RNFT1	0.00353856	-1.56986	0.000941886	-3.39057	ENSG00000189050
X5	RNFT1	0.977625	-0.0661962	0.891559	-0.136619	ENSG00000189050
X8	RNFT1	0.792555	0.312837	0.53998	0.614586	ENSG00000189050
X9	RNFT1	0.793941	0.170461	0.725456	0.351991	ENSG00000189050
ARC	RELN	0.664374	0.299948	0.448278	0.760758	ENSG00000189056
VMH	RELN	0.128917	-0.938034	0.0165351	-2.43066	ENSG00000189056
X1	RELN	0.910033	0.543076	0.168635	1.38487	ENSG00000189056
X10	RELN	0.896294	-0.100538	0.79956	-0.254474	ENSG00000189056
X11	RELN	0.106433	1.43803	0.0186841	2.38385	ENSG00000189056
X13	RELN	0.485169	-0.583165	0.213569	-1.25038	ENSG00000189056
X14	RELN	0.361799	0.624377	0.113006	1.59639	ENSG00000189056
X15	RELN	0.637399	0.356091	0.367772	0.904031	ENSG00000189056
X2	RELN	0.108243	0.990488	0.0112632	2.57378	ENSG00000189056
X3	RELN	0.00452691	-1.25031	0.00125264	-3.30416	ENSG00000189056
X5	RELN	0.812373	0.293805	0.457654	0.745098	ENSG00000189056
X8	RELN	0.717945	-0.332832	0.423755	-0.802638	ENSG00000189056
X9	RELN	0.141794	-0.694301	0.0775876	-1.77996	ENSG00000189056
ARC	APOD	0.0321534	-1.30446	0.000645721	-3.50267	ENSG00000189058
VMH	APOD	0.0430103	-1.1594	0.00255586	-3.08067	ENSG00000189058
X1	APOD	0.925751	-0.242727	0.535076	-0.62205	ENSG00000189058
X10	APOD	0.0032483	1.44566	0.000142967	3.92773	ENSG00000189058
X11	APOD	0.765901	-0.346281	0.570995	-0.568133	ENSG00000189058
X13	APOD	0.175515	0.973714	0.0346071	2.13699	ENSG00000189058
X14	APOD	0.416825	-0.566854	0.145982	-1.46326	ENSG00000189058
X15	APOD	0.241087	-0.773486	0.0464391	-2.01197	ENSG00000189058
X2	APOD	0.0297841	-1.33447	0.000475396	-3.59178	ENSG00000189058
X3	APOD	1.42195e-07	2.12272	6.43225e-09	6.24709	ENSG00000189058
X5	APOD	0.541051	0.567499	0.145533	1.46491	ENSG00000189058
X8	APOD	0.19505	-0.871002	0.0328284	-2.1589	ENSG00000189058
X9	APOD	0.000809719	1.48425	9.16248e-05	4.04727	ENSG00000189058
ARC	H1F0	0.0374451	0.491794	0.000938481	3.39167	ENSG00000189060
VMH	H1F0	0.724667	-0.109558	0.470706	-0.723597	ENSG00000189060
X1	H1F0	0.925751	0.0961153	0.527255	0.63403	ENSG00000189060
X10	H1F0	0.101577	0.33685	0.0250923	2.2681	ENSG00000189060
X11	H1F0	0.821915	-0.108022	0.648969	-0.45633	ENSG00000189060
X13	H1F0	0.801328	-0.0968236	0.591467	-0.538139	ENSG00000189060
X14	H1F0	0.569458	0.169602	0.263177	1.12413	ENSG00000189060
X15	H1F0	0.683026	0.120427	0.427686	0.79583	ENSG00000189060
X2	H1F0	0.521611	0.161805	0.286084	1.07147	ENSG00000189060
X3	H1F0	0.014378	-0.419699	0.00492171	-2.86464	ENSG00000189060
X5	H1F0	0.339408	-0.298195	0.0481373	-1.99633	ENSG00000189060
X8	H1F0	0.0840092	-0.414551	0.00850252	-2.6751	ENSG00000189060
X9	H1F0	0.761155	-0.0616344	0.684486	-0.407326	ENSG00000189060
ARC	LITAF	0.128538	-0.940888	0.0100513	-2.61513	ENSG00000189067
VMH	LITAF	0.0918917	-0.952609	0.00913158	-2.64963	ENSG00000189067
X1	LITAF	0.948131	-0.121252	0.743468	-0.328012	ENSG00000189067
X10	LITAF	0.000495167	1.60554	6.25559e-06	4.72489	ENSG00000189067
X11	LITAF	0.385131	-0.810309	0.159733	-1.41465	ENSG00000189067
X13	LITAF	0.671398	0.365204	0.405966	0.83392	ENSG00000189067
X14	LITAF	0.619393	0.36985	0.317216	1.00434	ENSG00000189067
X15	LITAF	0.0740978	-1.04397	0.00416566	-2.92071	ENSG00000189067
X2	LITAF	0.0236576	-1.3099	0.000281199	-3.74113	ENSG00000189067
X3	LITAF	1.76182e-07	1.99576	8.28079e-09	6.1948	ENSG00000189067
X5	LITAF	0.3368	0.73098	0.0467234	2.00932	ENSG00000189067
X8	LITAF	0.0655419	-1.05563	0.00594953	-2.79994	ENSG00000189067
X9	LITAF	0.114915	0.69365	0.0592644	1.90412	ENSG00000189067
ARC	TMEM120A	0.966028	0.0292905	0.927679	0.0909538	ENSG00000189077
VMH	TMEM120A	0.574128	0.349667	0.277397	1.09109	ENSG00000189077
X1	TMEM120A	0.92465	0.207956	0.51901	0.646759	ENSG00000189077
X10	TMEM120A	0.844639	-0.117541	0.715582	-0.365222	ENSG00000189077
X11	TMEM120A	0.872015	0.169407	0.736707	0.33699	ENSG00000189077
X13	TMEM120A	0.809512	-0.198258	0.60476	-0.518924	ENSG00000189077
X14	TMEM120A	0.894555	0.111126	0.730506	0.345248	ENSG00000189077
X15	TMEM120A	0.68852	0.250424	0.437181	0.779538	ENSG00000189077
X2	TMEM120A	0.85507	0.113655	0.724628	0.353097	ENSG00000189077
X3	TMEM120A	0.000558587	-1.2116	0.00010718	-4.00538	ENSG00000189077
X5	TMEM120A	0.975526	0.0484323	0.880704	0.150393	ENSG00000189077
X8	TMEM120A	0.0394776	0.993669	0.00287173	3.04309	ENSG00000189077
X9	TMEM120A	0.112208	-0.608187	0.05751	-1.91763	ENSG00000189077
ARC	ARID2	0.818439	0.162318	0.679104	0.414687	ENSG00000189079
VMH	ARID2	0.952401	0.0588651	0.880779	0.150298	ENSG00000189079
X1	ARID2	0.937785	0.17403	0.657381	0.444628	ENSG00000189079
X10	ARID2	0.823341	-0.162	0.679677	-0.413902	ENSG00000189079
X11	ARID2	0.449808	0.761805	0.212476	1.25339	ENSG00000189079
X13	ARID2	0.31812	0.767165	0.097923	1.66786	ENSG00000189079
X14	ARID2	0.407721	0.577175	0.139634	1.48691	ENSG00000189079
X15	ARID2	0.968691	0.0343154	0.930333	0.0876082	ENSG00000189079
X2	ARID2	0.971535	-0.0281623	0.9428	-0.0719001	ENSG00000189079
X3	ARID2	0.259676	-0.542475	0.165104	-1.39653	ENSG00000189079
X5	ARID2	0.882961	-0.199641	0.610826	-0.510217	ENSG00000189079
X8	ARID2	0.87355	-0.166153	0.687306	-0.40348	ENSG00000189079
X9	ARID2	0.092226	-0.780448	0.0449213	-2.02637	ENSG00000189079
ARC	SF3B3	0.385439	0.367535	0.125284	1.54363	ENSG00000189091
VMH	SF3B3	0.47509	0.316705	0.187074	1.32678	ENSG00000189091
X1	SF3B3	0.925757	0.145447	0.545846	0.605699	ENSG00000189091
X10	SF3B3	0.77765	-0.121182	0.614708	-0.504668	ENSG00000189091
X11	SF3B3	0.839237	0.156398	0.677528	0.416845	ENSG00000189091
X13	SF3B3	0.709568	0.213619	0.454764	0.749906	ENSG00000189091
X14	SF3B3	0.820201	-0.132014	0.583438	-0.549843	ENSG00000189091
X15	SF3B3	0.532763	0.280859	0.242375	1.1748	ENSG00000189091
X2	SF3B3	0.496886	0.271842	0.257913	1.13668	ENSG00000189091
X3	SF3B3	0.404848	-0.254026	0.290146	-1.06244	ENSG00000189091
X5	SF3B3	0.974435	-0.0369157	0.878234	-0.153532	ENSG00000189091
X8	SF3B3	0.65761	-0.237942	0.346827	-0.944432	ENSG00000189091
X9	SF3B3	0.00220504	-0.8388	0.000347613	-3.68135	ENSG00000189091
ARC	BLOC1S3	0.992374	-0.0100198	0.981264	-0.0235331	ENSG00000189114
VMH	BLOC1S3	0.811142	0.218705	0.608024	0.514234	ENSG00000189114
X1	BLOC1S3	0.920956	0.286841	0.501008	0.674925	ENSG00000189114
X10	BLOC1S3	0.293854	0.653337	0.123829	1.54966	ENSG00000189114
X11	BLOC1S3	0.772433	-0.367786	0.580728	-0.553811	ENSG00000189114
X13	BLOC1S3	0.840013	-0.222586	0.660349	-0.440514	ENSG00000189114
X14	BLOC1S3	0.31874	-0.718688	0.0901686	-1.70814	ENSG00000189114
X15	BLOC1S3	0.477927	0.559146	0.188436	1.32266	ENSG00000189114
X2	BLOC1S3	0.895145	0.110411	0.795773	0.259391	ENSG00000189114
X3	BLOC1S3	0.612534	0.287915	0.499246	0.67771	ENSG00000189114
X5	BLOC1S3	0.545454	-0.614026	0.148347	-1.45466	ENSG00000189114
X8	BLOC1S3	0.570794	0.506866	0.257537	1.13759	ENSG00000189114
X9	BLOC1S3	0.0653506	-0.923049	0.0288691	-2.21159	ENSG00000189114
ARC	ANKRD34B	0.305884	1.21073	0.0723625	1.81263	ENSG00000189127
VMH	ANKRD34B	1.13508e-06	3.84321	1.00225e-09	6.62603	ENSG00000189127
X1	ANKRD34B	0.910033	1.13013	0.093777	1.68906	ENSG00000189127
X10	ANKRD34B	0.857356	-0.230203	0.734268	-0.340235	ENSG00000189127
X11	ANKRD34B	0.768109	0.594287	0.574556	0.56288	ENSG00000189127
X13	ANKRD34B	0.340938	-1.27369	0.112017	-1.60083	ENSG00000189127
X14	ANKRD34B	0.440221	-0.948307	0.160415	-1.41233	ENSG00000189127
X15	ANKRD34B	0.555133	0.75205	0.266349	1.11666	ENSG00000189127
X2	ANKRD34B	0.733486	0.409419	0.545818	0.605742	ENSG00000189127
X3	ANKRD34B	5.09106e-07	-3.53511	2.8908e-08	-5.93279	ENSG00000189127
X5	ANKRD34B	0.997854	-0.011451	0.986531	-0.0169169	ENSG00000189127
X8	ANKRD34B	0.785791	0.4482	0.529661	0.630337	ENSG00000189127
X9	ANKRD34B	0.00217826	-2.36618	0.000341763	-3.68616	ENSG00000189127
ARC	PLAC9	0.846069	0.156431	0.720639	0.358437	ENSG00000189129
VMH	PLAC9	0.729994	-0.311055	0.476681	-0.713867	ENSG00000189129
X1	PLAC9	0.921085	-0.289864	0.507307	-0.66501	ENSG00000189129
X10	PLAC9	0.483566	-0.481239	0.270177	-1.10772	ENSG00000189129
X11	PLAC9	0.159229	-1.41566	0.0365764	-2.11385	ENSG00000189129
X13	PLAC9	0.223224	1.00087	0.052262	1.96023	ENSG00000189129
X14	PLAC9	0.949358	0.074905	0.864067	0.171564	ENSG00000189129
X15	PLAC9	0.752603	-0.270826	0.53563	-0.621206	ENSG00000189129
X2	PLAC9	0.946812	-0.0591679	0.89243	-0.135514	ENSG00000189129
X3	PLAC9	0.00165982	-1.51189	0.000389955	-3.64862	ENSG00000189129
X5	PLAC9	0.988344	0.0378775	0.931015	0.0867474	ENSG00000189129
X8	PLAC9	0.942775	0.0886386	0.847297	0.192981	ENSG00000189129
X9	PLAC9	1.71107e-07	2.44559	1.81299e-09	6.50642	ENSG00000189129
ARC	NKAPL	0.626402	0.400632	0.394357	0.854783	ENSG00000189134
VMH	NKAPL	0.891938	0.145377	0.757567	0.309375	ENSG00000189134
X1	NKAPL	0.937785	0.207557	0.659378	0.441859	ENSG00000189134
X10	NKAPL	0.444267	0.556495	0.23609	1.19072	ENSG00000189134
X11	NKAPL	0.51624	-0.809374	0.270053	-1.108	ENSG00000189134
X13	NKAPL	0.52872	-0.639759	0.251558	-1.15207	ENSG00000189134
X14	NKAPL	0.901738	-0.153175	0.745007	-0.325973	ENSG00000189134
X15	NKAPL	0.983267	0.0214793	0.963632	0.0456905	ENSG00000189134
X2	NKAPL	0.505425	-0.521243	0.267285	-1.11446	ENSG00000189134
X3	NKAPL	0.625386	-0.306838	0.514329	-0.654032	ENSG00000189134
X5	NKAPL	0.337015	0.928499	0.0469003	2.00767	ENSG00000189134
X8	NKAPL	0.796119	0.297789	0.54763	0.603007	ENSG00000189134
X9	NKAPL	0.177186	-0.762523	0.10357	-1.64013	ENSG00000189134
ARC	FAM47E	0.189873	0.921249	0.0237371	2.29021	ENSG00000189157
VMH	FAM47E	0.372329	0.648626	0.113269	1.5952	ENSG00000189157
X1	FAM47E	0.920956	0.278457	0.498437	0.678991	ENSG00000189157
X10	FAM47E	0.523669	-0.417357	0.309656	-1.02022	ENSG00000189157
X11	FAM47E	0.986899	-0.028068	0.96518	-0.043744	ENSG00000189157
X13	FAM47E	0.538234	0.547339	0.261749	1.12752	ENSG00000189157
X14	FAM47E	0.992744	0.00972929	0.981146	0.0236805	ENSG00000189157
X15	FAM47E	0.615335	0.394774	0.336709	0.964512	ENSG00000189157
X2	FAM47E	0.206029	0.823379	0.0437163	2.03809	ENSG00000189157
X3	FAM47E	0.0910242	-0.817646	0.0451566	-2.0241	ENSG00000189157
X5	FAM47E	0.722686	-0.405542	0.323642	-0.991034	ENSG00000189157
X8	FAM47E	0.890677	0.153355	0.723225	0.354975	ENSG00000189157
X9	FAM47E	1.64661e-05	-1.95074	6.19589e-07	-5.26346	ENSG00000189157
ARC	JPT1	0.120189	0.959295	0.00871998	2.6661	ENSG00000189159
VMH	JPT1	0.0352045	1.13314	0.00183189	3.18643	ENSG00000189159
X1	JPT1	0.910033	0.635859	0.0846219	1.73872	ENSG00000189159
X10	JPT1	0.0829335	-0.864182	0.0184454	-2.38881	ENSG00000189159
X11	JPT1	0.903116	0.150055	0.795602	0.259614	ENSG00000189159
X13	JPT1	0.531519	-0.501757	0.253493	-1.14736	ENSG00000189159
X14	JPT1	0.452055	-0.507333	0.169763	-1.38118	ENSG00000189159
X15	JPT1	0.400923	0.561179	0.12852	1.53041	ENSG00000189159
X2	JPT1	0.0913788	0.977037	0.00752133	2.71842	ENSG00000189159
X3	JPT1	1.80078e-08	-2.12899	5.47951e-10	-6.74705	ENSG00000189159
X5	JPT1	0.837345	-0.245899	0.507048	-0.665415	ENSG00000189159
X8	JPT1	0.431406	0.56667	0.14472	1.4679	ENSG00000189159
X9	JPT1	0.0920338	-0.737959	0.0448136	-2.0274	ENSG00000189159
ARC	ZNF527	0.590725	0.414767	0.348705	0.940745	ENSG00000189164
VMH	ZNF527	0.625467	0.426702	0.334948	0.968046	ENSG00000189164
X1	ZNF527	0.910033	0.451329	0.30772	1.02432	ENSG00000189164
X10	ZNF527	0.634549	-0.350425	0.428736	-0.794019	ENSG00000189164
X11	ZNF527	0.745207	-0.423752	0.540266	-0.61415	ENSG00000189164
X13	ZNF527	0.461295	0.681896	0.193826	1.30659	ENSG00000189164
X14	ZNF527	0.58674	-0.476571	0.281315	-1.08219	ENSG00000189164
X15	ZNF527	0.494027	0.559698	0.205355	1.27328	ENSG00000189164
X2	ZNF527	0.356371	0.666428	0.131022	1.52037	ENSG00000189164
X3	ZNF527	0.00452837	-1.39992	0.00125335	-3.30399	ENSG00000189164
X5	ZNF527	0.883126	-0.224695	0.612143	-0.508333	ENSG00000189164
X8	ZNF527	0.791669	0.286771	0.538408	0.616975	ENSG00000189164
X9	ZNF527	0.236419	-0.636104	0.149594	-1.45017	ENSG00000189164
ARC	S100A13	0.133939	-0.589199	0.0110805	-2.57975	ENSG00000189171
VMH	S100A13	0.436739	-0.332655	0.15529	-1.42999	ENSG00000189171
X1	S100A13	0.910033	0.186347	0.427453	0.796231	ENSG00000189171
X10	S100A13	0.00157401	0.923331	4.82156e-05	4.21569	ENSG00000189171
X11	S100A13	0.0489605	-1.00373	0.00546703	-2.82891	ENSG00000189171
X13	S100A13	0.785225	0.160406	0.565279	0.5766	ENSG00000189171
X14	S100A13	0.0217938	0.735284	0.00139884	3.27029	ENSG00000189171
X15	S100A13	0.334176	-0.398567	0.0880408	-1.71969	ENSG00000189171
X2	S100A13	0.0471997	-0.732468	0.00146441	-3.25615	ENSG00000189171
X3	S100A13	0.00164342	0.812363	0.000385321	3.65203	ENSG00000189171
X5	S100A13	0.420126	0.409408	0.0796916	1.76731	ENSG00000189171
X8	S100A13	0.00479797	-0.904444	0.000165548	-3.88783	ENSG00000189171
X9	S100A13	0.746723	0.101187	0.666487	0.43203	ENSG00000189171
ARC	ZNF33A	0.558901	0.364761	0.303916	1.03245	ENSG00000189180
VMH	ZNF33A	0.984895	-0.0169237	0.962038	-0.0476943	ENSG00000189180
X1	ZNF33A	0.941356	0.138244	0.697369	0.389798	ENSG00000189180
X10	ZNF33A	0.722208	0.218116	0.539252	0.615691	ENSG00000189180
X11	ZNF33A	0.0445588	-1.5422	0.00475511	-2.87628	ENSG00000189180
X13	ZNF33A	0.642195	0.378014	0.369928	0.899954	ENSG00000189180
X14	ZNF33A	0.592863	-0.377621	0.287093	-1.06922	ENSG00000189180
X15	ZNF33A	0.665234	0.295519	0.405249	0.835197	ENSG00000189180
X2	ZNF33A	0.550507	0.352939	0.319919	0.998719	ENSG00000189180
X3	ZNF33A	0.385628	0.389016	0.27253	1.10226	ENSG00000189180
X5	ZNF33A	0.614548	-0.447276	0.206951	-1.26877	ENSG00000189180
X8	ZNF33A	0.846582	0.178753	0.632582	0.47931	ENSG00000189180
X9	ZNF33A	0.0887278	-0.714013	0.042794	-2.04725	ENSG00000189180
ARC	PCDH18	0.573437	0.522781	0.324011	0.990275	ENSG00000189184
VMH	PCDH18	0.885411	0.171785	0.746312	0.324244	ENSG00000189184
X1	PCDH18	0.910033	0.811611	0.124655	1.54623	ENSG00000189184
X10	PCDH18	0.622393	-0.43282	0.414479	-0.818848	ENSG00000189184
X11	PCDH18	0.178763	-1.65972	0.0436131	-2.0391	ENSG00000189184
X13	PCDH18	0.307465	1.0564	0.0920953	1.69788	ENSG00000189184
X14	PCDH18	0.919314	0.142678	0.788189	0.269258	ENSG00000189184
X15	PCDH18	0.24907	1.03672	0.049123	1.98748	ENSG00000189184
X2	PCDH18	0.349165	0.808675	0.126031	1.54055	ENSG00000189184
X3	PCDH18	1.29994e-05	-2.44816	1.32969e-06	-5.08925	ENSG00000189184
X5	PCDH18	0.818386	-0.381972	0.471555	-0.72221	ENSG00000189184
X8	PCDH18	0.743341	-0.412962	0.459394	-0.742213	ENSG00000189184
X9	PCDH18	0.921544	0.0734096	0.89006	0.138519	ENSG00000189184
ARC	BTBD8	0.695563	0.241641	0.491177	0.690536	ENSG00000189195
VMH	BTBD8	0.513994	0.430488	0.219028	1.23551	ENSG00000189195
X1	BTBD8	0.910033	0.475394	0.174427	1.36613	ENSG00000189195
X10	BTBD8	0.00359764	-1.28357	0.000169094	-3.882	ENSG00000189195
X11	BTBD8	0.291851	0.897249	0.100091	1.65707	ENSG00000189195
X13	BTBD8	0.106123	-0.997496	0.0155405	-2.45419	ENSG00000189195
X14	BTBD8	0.509693	-0.435992	0.213148	-1.25154	ENSG00000189195
X15	BTBD8	0.175336	0.785603	0.0238417	2.28846	ENSG00000189195
X2	BTBD8	0.424361	0.458982	0.189848	1.31842	ENSG00000189195
X3	BTBD8	0.553197	-0.273683	0.435216	-0.782894	ENSG00000189195
X5	BTBD8	0.80933	0.265246	0.449762	0.758267	ENSG00000189195
X8	BTBD8	0.510022	0.468232	0.203698	1.27798	ENSG00000189195
X9	BTBD8	0.0698755	-0.747923	0.0315705	-2.17501	ENSG00000189195
ARC	MAOA	0.576165	0.294262	0.329271	0.979525	ENSG00000189221
VMH	MAOA	0.0209373	0.993187	0.000769275	3.451	ENSG00000189221
X1	MAOA	0.910033	0.538831	0.0727288	1.81028	ENSG00000189221
X10	MAOA	0.0700919	-0.730051	0.0144478	-2.48163	ENSG00000189221
X11	MAOA	0.449049	-0.587656	0.21162	-1.25575	ENSG00000189221
X13	MAOA	0.700021	0.275641	0.441955	0.771426	ENSG00000189221
X14	MAOA	0.942812	-0.0587469	0.845853	-0.194828	ENSG00000189221
X15	MAOA	0.211676	0.630375	0.0352939	2.1288	ENSG00000189221
X2	MAOA	0.536	0.311002	0.302385	1.03574	ENSG00000189221
X3	MAOA	0.0617321	-0.655769	0.0283231	-2.21934	ENSG00000189221
X5	MAOA	0.793064	0.24199	0.422722	0.804431	ENSG00000189221
X8	MAOA	0.630412	-0.318501	0.315399	-1.00813	ENSG00000189221
X9	MAOA	0.000283347	-1.23177	2.34214e-05	-4.40003	ENSG00000189221
ARC	PAX8-AS1	0.341433	0.828071	0.0949248	1.68312	ENSG00000189223
VMH	PAX8-AS1	0.269716	0.925817	0.0615014	1.88736	ENSG00000189223
X1	PAX8-AS1	0.910033	0.440997	0.375793	0.888943	ENSG00000189223
X10	PAX8-AS1	0.780395	0.24835	0.618315	0.499525	ENSG00000189223
X11	PAX8-AS1	0.605183	0.707441	0.362901	0.913292	ENSG00000189223
X13	PAX8-AS1	0.96838	0.0567091	0.923728	0.0959387	ENSG00000189223
X14	PAX8-AS1	0.496097	-0.632483	0.203217	-1.27935	ENSG00000189223
X15	PAX8-AS1	0.449743	0.691022	0.16419	1.39959	ENSG00000189223
X2	PAX8-AS1	0.568312	0.474351	0.340626	0.956693	ENSG00000189223
X3	PAX8-AS1	0.0158373	-1.36235	0.00550212	-2.82673	ENSG00000189223
X5	PAX8-AS1	0.927622	0.183154	0.713354	0.368216	ENSG00000189223
X8	PAX8-AS1	0.862145	0.228332	0.663317	0.436407	ENSG00000189223
X9	PAX8-AS1	2.2233e-05	-2.33348	8.85861e-07	-5.18236	ENSG00000189223
ARC	C15orf61	0.308823	0.534109	0.0738058	1.80341	ENSG00000189227
VMH	C15orf61	0.142049	0.694657	0.0194868	2.36758	ENSG00000189227
X1	C15orf61	0.910033	0.363306	0.225678	1.21776	ENSG00000189227
X10	C15orf61	0.0171235	-0.920031	0.00179809	-3.19227	ENSG00000189227
X11	C15orf61	0.141765	1.00815	0.0301942	2.19328	ENSG00000189227
X13	C15orf61	0.685858	-0.285355	0.423696	-0.802739	ENSG00000189227
X14	C15orf61	0.0740658	-0.781156	0.00840955	-2.679	ENSG00000189227
X15	C15orf61	0.339546	0.505494	0.0908653	1.70441	ENSG00000189227
X2	C15orf61	0.11325	0.743545	0.0122558	2.54278	ENSG00000189227
X3	C15orf61	0.000226277	-1.1972	3.71467e-05	-4.28283	ENSG00000189227
X5	C15orf61	0.979671	0.0376923	0.900262	0.125593	ENSG00000189227
X8	C15orf61	0.741353	0.234808	0.45741	0.745504	ENSG00000189227
X9	C15orf61	0.270413	-0.403603	0.177745	-1.3556	ENSG00000189227
ARC	TSPYL1	0.445076	0.354809	0.175259	1.36347	ENSG00000189241
VMH	TSPYL1	0.0035761	1.04195	4.04886e-05	4.26073	ENSG00000189241
X1	TSPYL1	0.910033	0.623776	0.0163106	2.43585	ENSG00000189241
X10	TSPYL1	0.00553925	-0.916704	0.000340113	-3.68752	ENSG00000189241
X11	TSPYL1	0.254045	0.716133	0.0790179	1.77133	ENSG00000189241
X13	TSPYL1	0.0999617	-0.756862	0.0140543	-2.49197	ENSG00000189241
X14	TSPYL1	0.107918	-0.632211	0.0148503	-2.47131	ENSG00000189241
X15	TSPYL1	0.022401	0.952668	0.000190907	3.84872	ENSG00000189241
X2	TSPYL1	0.0605013	0.77268	0.00273937	3.05833	ENSG00000189241
X3	TSPYL1	3.18403e-07	-1.38905	1.66954e-08	-6.04852	ENSG00000189241
X5	TSPYL1	0.984973	0.025812	0.921753	0.0984308	ENSG00000189241
X8	TSPYL1	0.993088	-0.006811	0.980338	-0.0246957	ENSG00000189241
X9	TSPYL1	0.0575186	-0.58463	0.0244639	-2.27822	ENSG00000189241
ARC	PNRC2	0.795288	-0.0699125	0.64134	-0.466997	ENSG00000189266
VMH	PNRC2	0.413602	-0.220935	0.139417	-1.48773	ENSG00000189266
X1	PNRC2	0.910033	-0.221693	0.138352	-1.49179	ENSG00000189266
X10	PNRC2	0.257778	0.244399	0.101479	1.65025	ENSG00000189266
X11	PNRC2	0.751888	-0.140638	0.548328	-0.601954	ENSG00000189266
X13	PNRC2	0.0170765	0.576549	0.00094064	3.39098	ENSG00000189266
X14	PNRC2	0.91325	0.0438683	0.770026	0.292996	ENSG00000189266
X15	PNRC2	0.187045	-0.32752	0.0275722	-2.23023	ENSG00000189266
X2	PNRC2	0.22911	-0.286039	0.0549161	-1.93825	ENSG00000189266
X3	PNRC2	0.112016	0.281575	0.0582867	1.9116	ENSG00000189266
X5	PNRC2	0.855596	-0.0901861	0.548008	-0.602437	ENSG00000189266
X8	PNRC2	0.551755	-0.184492	0.241058	-1.17812	ENSG00000189266
X9	PNRC2	0.00725136	0.462092	0.00164748	3.21962	ENSG00000189266
ARC	FHIT	0.28846	-0.6142	0.0628918	-1.87721	ENSG00000189283
VMH	FHIT	0.345381	-0.546545	0.0984088	-1.66543	ENSG00000189283
X1	FHIT	0.991394	-0.0214279	0.948636	-0.0645537	ENSG00000189283
X10	FHIT	0.285188	0.517405	0.117883	1.57491	ENSG00000189283
X11	FHIT	0.466691	0.625808	0.226857	1.21466	ENSG00000189283
X13	FHIT	0.579247	-0.407142	0.3016	-1.03743	ENSG00000189283
X14	FHIT	0.606509	0.342545	0.301957	1.03666	ENSG00000189283
X15	FHIT	0.632882	-0.302149	0.362811	-0.913464	ENSG00000189283
X2	FHIT	0.353527	-0.50253	0.128968	-1.5286	ENSG00000189283
X3	FHIT	0.68096	0.184451	0.578744	0.556721	ENSG00000189283
X5	FHIT	0.965742	0.0681305	0.837686	0.205295	ENSG00000189283
X8	FHIT	0.993841	-0.00707447	0.983868	-0.020262	ENSG00000189283
X9	FHIT	0.0176243	0.912772	0.00527493	2.84113	ENSG00000189283
ARC	ALKAL2	0.00678053	2.1229	4.97383e-05	4.20763	ENSG00000189292
VMH	ALKAL2	0.986182	0.0237313	0.965025	0.0439394	ENSG00000189292
X1	ALKAL2	0.921239	-0.358065	0.507853	-0.664153	ENSG00000189292
X10	ALKAL2	0.782079	-0.267158	0.621392	-0.495147	ENSG00000189292
X11	ALKAL2	0.17498	-1.70351	0.0420841	-2.05441	ENSG00000189292
X13	ALKAL2	0.743101	0.429329	0.503812	0.670503	ENSG00000189292
X14	ALKAL2	0.577611	-0.594551	0.270779	-1.10632	ENSG00000189292
X15	ALKAL2	0.74951	-0.340083	0.529437	-0.630679	ENSG00000189292
X2	ALKAL2	0.739166	0.319572	0.55459	0.592543	ENSG00000189292
X3	ALKAL2	0.681656	0.299372	0.579845	0.555105	ENSG00000189292
X5	ALKAL2	0.231708	-1.25139	0.0193641	-2.37002	ENSG00000189292
X8	ALKAL2	0.715719	0.458433	0.420144	0.808924	ENSG00000189292
X9	ALKAL2	0.974579	0.0254678	0.962466	0.0471568	ENSG00000189292
ARC	RRP7A	0.891609	0.0908911	0.797561	0.25707	ENSG00000189306
VMH	RRP7A	0.864794	0.132748	0.707889	0.375576	ENSG00000189306
X1	RRP7A	0.931838	0.188555	0.594507	0.533728	ENSG00000189306
X10	RRP7A	0.632947	-0.281387	0.42655	-0.797792	ENSG00000189306
X11	RRP7A	0.661847	0.439129	0.426921	0.797151	ENSG00000189306
X13	RRP7A	0.851094	0.174441	0.678437	0.4156	ENSG00000189306
X14	RRP7A	0.619393	0.353999	0.316828	1.00515	ENSG00000189306
X15	RRP7A	0.654542	0.303353	0.391291	0.860356	ENSG00000189306
X2	RRP7A	0.844207	0.134458	0.704299	0.38042	ENSG00000189306
X3	RRP7A	0.143168	-0.618999	0.078639	-1.7736	ENSG00000189306
X5	RRP7A	0.941543	0.113642	0.748419	0.321455	ENSG00000189306
X8	RRP7A	0.558238	0.430659	0.246712	1.16399	ENSG00000189306
X9	RRP7A	0.00630146	-1.11009	0.00137431	-3.27575	ENSG00000189306
ARC	LIN54	0.764135	0.209115	0.593018	0.535887	ENSG00000189308
VMH	LIN54	0.886646	0.125646	0.748196	0.321749	ENSG00000189308
X1	LIN54	0.991859	0.0243732	0.950361	0.0623828	ENSG00000189308
X10	LIN54	0.205212	0.701088	0.0713861	1.81895	ENSG00000189308
X11	LIN54	0.00620461	-2.17933	0.000248218	-3.77601	ENSG00000189308
X13	LIN54	0.398584	-0.667239	0.149525	-1.45041	ENSG00000189308
X14	LIN54	0.801676	-0.232266	0.552692	-0.59539	ENSG00000189308
X15	LIN54	0.894347	-0.108485	0.781666	-0.277765	ENSG00000189308
X2	LIN54	0.77048	0.207338	0.596163	0.531328	ENSG00000189308
X3	LIN54	0.27673	0.524785	0.178297	1.35387	ENSG00000189308
X5	LIN54	0.755371	0.350853	0.369355	0.901036	ENSG00000189308
X8	LIN54	0.903853	0.130967	0.750439	0.318783	ENSG00000189308
X9	LIN54	0.243033	-0.55433	0.154968	-1.43112	ENSG00000189308
ARC	AC073349.1	0.715896	-0.309088	0.52179	-0.642456	ENSG00000189316
VMH	AC073349.1	0.647882	-0.435656	0.366163	-0.907081	ENSG00000189316
X1	AC073349.1	0.950755	0.148787	0.757963	0.308853	ENSG00000189316
X10	AC073349.1	0.133929	0.991852	0.0382419	2.09511	ENSG00000189316
X11	AC073349.1	0.0911557	-1.82034	0.0145423	-2.47918	ENSG00000189316
X13	AC073349.1	0.0283664	-1.73203	0.00207498	-3.14717	ENSG00000189316
X14	AC073349.1	0.00501559	1.74943	0.000193497	3.84502	ENSG00000189316
X15	AC073349.1	0.721345	-0.335521	0.486761	-0.697602	ENSG00000189316
X2	AC073349.1	0.839695	0.187156	0.698254	0.3886	ENSG00000189316
X3	AC073349.1	0.297442	0.623795	0.194781	1.30377	ENSG00000189316
X5	AC073349.1	0.930158	0.170552	0.723887	0.354089	ENSG00000189316
X8	AC073349.1	0.504788	0.650196	0.199097	1.29118	ENSG00000189316
X9	AC073349.1	0.0115974	-1.40471	0.00305473	-3.023	ENSG00000189316
ARC	FAM53B	0.351247	-0.528786	0.101583	-1.64974	ENSG00000189319
VMH	FAM53B	0.305787	-0.569299	0.0776885	-1.77934	ENSG00000189319
X1	FAM53B	0.931838	-0.173007	0.594067	-0.534365	ENSG00000189319
X10	FAM53B	0.023185	0.952702	0.0028062	3.05054	ENSG00000189319
X11	FAM53B	0.907852	-0.126112	0.803609	-0.249224	ENSG00000189319
X13	FAM53B	0.907544	0.100919	0.79357	0.262255	ENSG00000189319
X14	FAM53B	0.724256	-0.249377	0.441992	-0.771364	ENSG00000189319
X15	FAM53B	0.592865	-0.328927	0.310129	-1.01922	ENSG00000189319
X2	FAM53B	0.398296	-0.448765	0.165346	-1.39573	ENSG00000189319
X3	FAM53B	0.0125358	0.91397	0.00418826	2.9189	ENSG00000189319
X5	FAM53B	0.989672	-0.0258583	0.936542	-0.0797818	ENSG00000189319
X8	FAM53B	0.981638	-0.0234387	0.945302	-0.0687494	ENSG00000189319
X9	FAM53B	0.24432	0.458688	0.155971	1.42762	ENSG00000189319
ARC	KAZN	0.639212	-0.176633	0.412364	-0.822575	ENSG00000189337
VMH	KAZN	0.169851	0.473119	0.0267646	2.24222	ENSG00000189337
X1	KAZN	0.937785	0.104744	0.627326	0.486733	ENSG00000189337
X10	KAZN	0.266557	0.346247	0.106573	1.62587	ENSG00000189337
X11	KAZN	0.587751	0.317962	0.344475	0.949064	ENSG00000189337
X13	KAZN	0.0178886	-0.823615	0.00101454	-3.36822	ENSG00000189337
X14	KAZN	0.465199	-0.289109	0.17858	-1.35298	ENSG00000189337
X15	KAZN	0.393685	0.330599	0.123634	1.55047	ENSG00000189337
X2	KAZN	0.617409	0.181842	0.398676	0.846977	ENSG00000189337
X3	KAZN	0.0239932	0.554688	0.00905479	2.65265	ENSG00000189337
X5	KAZN	0.74838	0.197139	0.360188	0.918486	ENSG00000189337
X8	KAZN	0.00707252	-0.80358	0.000273812	-3.74863	ENSG00000189337
X9	KAZN	0.0304261	-0.543028	0.0106759	-2.5933	ENSG00000189337
ARC	SLC35E2B	0.599396	0.433848	0.361111	0.916715	ENSG00000189339
VMH	SLC35E2B	0.45076	0.654944	0.167045	1.3901	ENSG00000189339
X1	SLC35E2B	0.910033	0.680506	0.15098	1.4452	ENSG00000189339
X10	SLC35E2B	0.913746	-0.102068	0.830148	-0.214975	ENSG00000189339
X11	SLC35E2B	0.589448	-0.69915	0.34595	-0.946157	ENSG00000189339
X13	SLC35E2B	0.244205	-1.05183	0.0608549	-1.89215	ENSG00000189339
X14	SLC35E2B	0.706256	0.384452	0.418534	0.811735	ENSG00000189339
X15	SLC35E2B	0.480179	0.621462	0.190008	1.31794	ENSG00000189339
X2	SLC35E2B	0.420102	0.626894	0.186125	1.32966	ENSG00000189339
X3	SLC35E2B	0.182373	-0.764086	0.106366	-1.62684	ENSG00000189339
X5	SLC35E2B	0.957444	-0.118461	0.803387	-0.249512	ENSG00000189339
X8	SLC35E2B	0.981638	0.0350507	0.944186	0.070155	ENSG00000189339
X9	SLC35E2B	0.0096641	-1.41689	0.00240726	-3.0999	ENSG00000189339
ARC	TOGARAM2	0.656681	0.388575	0.436103	0.781377	ENSG00000189350
VMH	TOGARAM2	0.703794	0.3846	0.440811	0.773366	ENSG00000189350
X1	TOGARAM2	0.910033	0.392733	0.431203	0.789771	ENSG00000189350
X10	TOGARAM2	0.661697	-0.366625	0.46251	-0.73706	ENSG00000189350
X11	TOGARAM2	0.103666	-1.82515	0.0179547	-2.39917	ENSG00000189350
X13	TOGARAM2	0.392049	0.860984	0.144991	1.4669	ENSG00000189350
X14	TOGARAM2	0.00049824	2.12978	9.06937e-06	4.63494	ENSG00000189350
X15	TOGARAM2	0.900401	0.129658	0.795195	0.260142	ENSG00000189350
X2	TOGARAM2	0.882017	0.144038	0.773059	0.289021	ENSG00000189350
X3	TOGARAM2	0.19228	-0.785523	0.113895	-1.59241	ENSG00000189350
X5	TOGARAM2	0.346755	-0.969609	0.0504274	-1.97598	ENSG00000189350
X8	TOGARAM2	0.393993	-0.815351	0.118968	-1.57023	ENSG00000189350
X9	TOGARAM2	0.352988	-0.572981	0.250062	-1.15574	ENSG00000189350
ARC	ALG1L	0.701356	0.314216	0.500565	0.675625	ENSG00000189366
VMH	ALG1L	0.576472	0.503481	0.279713	1.08582	ENSG00000189366
X1	ALG1L	0.910033	0.897598	0.0527036	1.95651	ENSG00000189366
X10	ALG1L	0.76885	-0.242443	0.603368	-0.520926	ENSG00000189366
X11	ALG1L	0.482405	-0.852862	0.240814	-1.17873	ENSG00000189366
X13	ALG1L	0.618884	-0.524048	0.343764	-0.950471	ENSG00000189366
X14	ALG1L	0.628829	-0.457432	0.326271	-0.985644	ENSG00000189366
X15	ALG1L	0.33839	0.787383	0.089807	1.71009	ENSG00000189366
X2	ALG1L	0.380842	0.668189	0.150651	1.44638	ENSG00000189366
X3	ALG1L	0.673048	-0.265254	0.569597	-0.570199	ENSG00000189366
X5	ALG1L	0.680232	-0.513724	0.270004	-1.10812	ENSG00000189366
X8	ALG1L	0.956109	0.0741557	0.88	0.151288	ENSG00000189366
X9	ALG1L	0.0578511	-1.03788	0.024676	-2.27478	ENSG00000189366
ARC	KIAA0408	0.424493	0.276569	0.158125	1.42017	ENSG00000189367
VMH	KIAA0408	0.0572818	0.554607	0.00414788	2.92213	ENSG00000189367
X1	KIAA0408	0.910033	0.349564	0.0738507	1.80313	ENSG00000189367
X10	KIAA0408	0.584751	-0.17551	0.371445	-0.897096	ENSG00000189367
X11	KIAA0408	0.739308	0.19245	0.530767	0.62864	ENSG00000189367
X13	KIAA0408	0.0181665	-0.749847	0.001034	-3.36248	ENSG00000189367
X14	KIAA0408	0.159961	-0.428484	0.0278028	-2.22686	ENSG00000189367
X15	KIAA0408	0.127099	0.487852	0.0120081	2.5503	ENSG00000189367
X2	KIAA0408	0.213966	0.386509	0.0476676	2.00061	ENSG00000189367
X3	KIAA0408	0.00627649	-0.599928	0.00184164	-3.18476	ENSG00000189367
X5	KIAA0408	0.947904	0.0584596	0.766409	0.297742	ENSG00000189367
X8	KIAA0408	0.645604	0.200101	0.332539	0.972903	ENSG00000189367
X9	KIAA0408	0.00452049	-0.637783	0.000901765	-3.40365	ENSG00000189367
ARC	GSPT2	0.246652	0.912931	0.0437471	2.03778	ENSG00000189369
VMH	GSPT2	0.23074	0.905298	0.0455636	2.02022	ENSG00000189369
X1	GSPT2	0.910033	0.828182	0.0677738	1.84298	ENSG00000189369
X10	GSPT2	0.0276658	-1.30528	0.003621	-2.96723	ENSG00000189369
X11	GSPT2	0.847279	0.284643	0.689633	0.400309	ENSG00000189369
X13	GSPT2	0.921847	0.122662	0.821017	0.226728	ENSG00000189369
X14	GSPT2	0.716637	-0.358709	0.431454	-0.789339	ENSG00000189369
X15	GSPT2	0.224815	0.92614	0.0407395	2.06828	ENSG00000189369
X2	GSPT2	0.228802	0.87008	0.0548091	1.93912	ENSG00000189369
X3	GSPT2	0.000247568	-1.80793	4.13482e-05	-4.25532	ENSG00000189369
X5	GSPT2	0.363198	-0.866003	0.0559734	-1.92975	ENSG00000189369
X8	GSPT2	0.269458	0.901875	0.0585427	1.90964	ENSG00000189369
X9	GSPT2	0.0346791	-1.12329	0.0126856	-2.53007	ENSG00000189369
ARC	C8orf76	0.29128	0.67443	0.064251	1.86746	ENSG00000189376
VMH	C8orf76	0.594063	0.379331	0.30032	1.04019	ENSG00000189376
X1	C8orf76	0.937796	0.156462	0.669827	0.427426	ENSG00000189376
X10	C8orf76	0.978053	-0.0200369	0.956463	-0.0547055	ENSG00000189376
X11	C8orf76	0.396965	0.78561	0.168866	1.38411	ENSG00000189376
X13	C8orf76	0.974519	-0.0349345	0.936129	-0.0803027	ENSG00000189376
X14	C8orf76	0.670305	0.324818	0.37541	0.889661	ENSG00000189376
X15	C8orf76	0.547574	0.414613	0.257404	1.1379	ENSG00000189376
X2	C8orf76	0.431931	0.472142	0.196794	1.29787	ENSG00000189376
X3	C8orf76	6.24745e-07	-1.89918	3.70867e-08	-5.87989	ENSG00000189376
X5	C8orf76	0.188212	-0.92395	0.0107382	-2.59117	ENSG00000189376
X8	C8orf76	0.792783	0.236072	0.540649	0.61357	ENSG00000189376
X9	C8orf76	0.858857	-0.0892513	0.807814	-0.243779	ENSG00000189376
ARC	HMGB1	0.69818	-0.0832545	0.495659	-0.683397	ENSG00000189403
VMH	HMGB1	0.664272	0.105664	0.386977	0.868241	ENSG00000189403
X1	HMGB1	0.937785	-0.0549611	0.653459	-0.450077	ENSG00000189403
X10	HMGB1	0.00663923	0.418103	0.00044959	3.60786	ENSG00000189403
X11	HMGB1	0.53554	-0.202125	0.288777	-1.06548	ENSG00000189403
X13	HMGB1	0.810236	-0.074784	0.606295	-0.516717	ENSG00000189403
X14	HMGB1	0.849919	0.0578756	0.635693	0.474927	ENSG00000189403
X15	HMGB1	0.220553	-0.250123	0.0390983	-2.08575	ENSG00000189403
X2	HMGB1	0.748695	-0.0697457	0.568272	-0.572161	ENSG00000189403
X3	HMGB1	0.000473892	0.463152	8.80963e-05	4.05766	ENSG00000189403
X5	HMGB1	0.944022	0.0382558	0.754615	0.313268	ENSG00000189403
X8	HMGB1	0.000583393	-0.541761	1.15704e-05	-4.57541	ENSG00000189403
X9	HMGB1	0.997716	0.000442245	0.997106	0.00363466	ENSG00000189403
ARC	SH2D5	0.662948	0.499418	0.446453	0.763829	ENSG00000189410
VMH	SH2D5	0.0246565	2.11257	0.00100505	3.37104	ENSG00000189410
X1	SH2D5	0.910033	1.38316	0.0335179	2.15028	ENSG00000189410
X10	SH2D5	0.0555362	-1.66301	0.0102638	-2.60757	ENSG00000189410
X11	SH2D5	0.0428201	2.86556	0.00450217	2.89469	ENSG00000189410
X13	SH2D5	0.253797	-1.42827	0.0651946	-1.8608	ENSG00000189410
X14	SH2D5	0.161253	-1.42692	0.0282126	-2.22093	ENSG00000189410
X15	SH2D5	0.0756744	1.84306	0.0043209	2.90848	ENSG00000189410
X2	SH2D5	0.145378	1.49334	0.0215177	2.32893	ENSG00000189410
X3	SH2D5	5.4336e-05	-2.83207	6.97146e-06	-4.69873	ENSG00000189410
X5	SH2D5	0.977625	-0.0905055	0.890384	-0.138108	ENSG00000189410
X8	SH2D5	0.956849	-0.103148	0.88133	-0.149598	ENSG00000189410
X9	SH2D5	0.0721401	-1.38813	0.0328752	-2.1583	ENSG00000189410
ARC	ZFP92	0.263842	1.07923	0.0521484	1.96119	ENSG00000189420
VMH	ZFP92	0.09415	1.43292	0.00948343	2.63607	ENSG00000189420
X1	ZFP92	0.910033	1.03059	0.0638659	1.87021	ENSG00000189420
X10	ZFP92	0.600895	-0.479929	0.390791	-0.861266	ENSG00000189420
X11	ZFP92	0.273648	-1.4761	0.0895866	-1.71128	ENSG00000189420
X13	ZFP92	0.975453	-0.0510229	0.938863	-0.0768582	ENSG00000189420
X14	ZFP92	0.562329	-0.633656	0.256663	-1.13969	ENSG00000189420
X15	ZFP92	0.266327	1.06722	0.0548645	1.93867	ENSG00000189420
X2	ZFP92	0.210881	1.10722	0.0462477	2.01376	ENSG00000189420
X3	ZFP92	0.00024604	-2.21909	4.10301e-05	-4.25731	ENSG00000189420
X5	ZFP92	0.342186	-1.09411	0.0489321	-1.98918	ENSG00000189420
X8	ZFP92	0.212662	1.20937	0.0384031	2.09334	ENSG00000189420
X9	ZFP92	0.00673284	-1.74184	0.0014972	-3.24931	ENSG00000189420
ARC	OR2L13	0.583673	0.501574	0.338536	0.960856	ENSG00000196071
VMH	OR2L13	0.136329	1.22647	0.0181302	2.39543	ENSG00000196071
X1	OR2L13	0.910033	0.516313	0.324481	0.98931	ENSG00000196071
X10	OR2L13	0.918005	-0.107935	0.837114	-0.206029	ENSG00000196071
X11	OR2L13	0.0148268	-2.66143	0.000900304	-3.40411	ENSG00000196071
X13	OR2L13	0.328946	-1.00796	0.104138	-1.63741	ENSG00000196071
X14	OR2L13	0.294902	-0.918821	0.0782172	-1.77614	ENSG00000196071
X15	OR2L13	0.271195	0.992696	0.0568068	1.92314	ENSG00000196071
X2	OR2L13	0.169236	1.13412	0.029162	2.20748	ENSG00000196071
X3	OR2L13	0.428113	0.530187	0.311482	1.01636	ENSG00000196071
X5	OR2L13	0.998649	-0.00526377	0.992001	-0.0100458	ENSG00000196071
X8	OR2L13	0.495132	0.719985	0.190892	1.3153	ENSG00000196071
X9	OR2L13	2.01562e-06	-2.71427	3.87435e-08	-5.8707	ENSG00000196071
ARC	BLOC1S2	0.343471	0.567909	0.0964226	1.67545	ENSG00000196072
VMH	BLOC1S2	0.559152	0.384345	0.262023	1.12687	ENSG00000196072
X1	BLOC1S2	0.910033	0.442919	0.195833	1.30068	ENSG00000196072
X10	BLOC1S2	0.906207	-0.0800059	0.815826	-0.233424	ENSG00000196072
X11	BLOC1S2	0.98562	-0.0255994	0.961946	-0.0478102	ENSG00000196072
X13	BLOC1S2	0.522734	-0.472557	0.245499	-1.167	ENSG00000196072
X14	BLOC1S2	0.917998	-0.0939038	0.784566	-0.27398	ENSG00000196072
X15	BLOC1S2	0.548634	0.386666	0.259148	1.13372	ENSG00000196072
X2	BLOC1S2	0.384204	0.488244	0.153546	1.43611	ENSG00000196072
X3	BLOC1S2	0.386889	-0.374844	0.273841	-1.09924	ENSG00000196072
X5	BLOC1S2	0.948002	-0.101969	0.766592	-0.297503	ENSG00000196072
X8	BLOC1S2	0.33233	0.61533	0.0867329	1.7269	ENSG00000196072
X9	BLOC1S2	8.56642e-07	-1.82988	1.28005e-08	-6.10426	ENSG00000196072
ARC	SYCP2	0.968164	0.0395627	0.931668	0.0859253	ENSG00000196074
VMH	SYCP2	0.789563	0.26158	0.570493	0.568875	ENSG00000196074
X1	SYCP2	0.993868	-0.0178769	0.969094	-0.0388245	ENSG00000196074
X10	SYCP2	0.0778853	1.08997	0.0168276	2.42398	ENSG00000196074
X11	SYCP2	0.902933	0.188	0.794137	0.261518	ENSG00000196074
X13	SYCP2	0.825353	-0.259879	0.635176	-0.475655	ENSG00000196074
X14	SYCP2	0.732739	0.345922	0.452892	0.753029	ENSG00000196074
X15	SYCP2	0.951569	-0.0611356	0.894585	-0.132783	ENSG00000196074
X2	SYCP2	0.280901	-0.797622	0.0819311	-1.75415	ENSG00000196074
X3	SYCP2	0.0609003	-1.00424	0.0278794	-2.22574	ENSG00000196074
X5	SYCP2	0.710896	0.468519	0.308853	1.02192	ENSG00000196074
X8	SYCP2	0.540139	0.580815	0.230099	1.20617	ENSG00000196074
X9	SYCP2	0.180124	-0.742347	0.105691	-1.63003	ENSG00000196074
ARC	IL1RAP	0.794997	0.213086	0.640941	0.467556	ENSG00000196083
VMH	IL1RAP	0.686809	0.371035	0.416303	0.815644	ENSG00000196083
X1	IL1RAP	0.910033	0.455566	0.317947	1.00281	ENSG00000196083
X10	IL1RAP	0.666381	0.331691	0.467548	0.728768	ENSG00000196083
X11	IL1RAP	0.0769431	-1.7906	0.0110217	-2.58168	ENSG00000196083
X13	IL1RAP	0.953687	0.0768524	0.887422	0.141865	ENSG00000196083
X14	IL1RAP	0.985018	0.0218666	0.961845	0.0479372	ENSG00000196083
X15	IL1RAP	0.431564	0.653999	0.150753	1.44601	ENSG00000196083
X2	IL1RAP	0.581791	0.421279	0.35586	0.926822	ENSG00000196083
X3	IL1RAP	0.349236	-0.535768	0.239671	-1.18161	ENSG00000196083
X5	IL1RAP	0.934286	-0.154817	0.734775	-0.33956	ENSG00000196083
X8	IL1RAP	0.954009	0.0759887	0.874438	0.158358	ENSG00000196083
X9	IL1RAP	0.0280952	-1.16699	0.00962715	-2.63068	ENSG00000196083
ARC	PTPRT	0.85286	0.202869	0.731574	0.343825	ENSG00000196090
VMH	PTPRT	0.0282151	1.86762	0.00125716	3.30306	ENSG00000196090
X1	PTPRT	0.910033	1.09101	0.0632297	1.87477	ENSG00000196090
X10	PTPRT	0.0958941	-1.33156	0.0228929	-2.30455	ENSG00000196090
X11	PTPRT	0.637449	0.778128	0.398931	0.846519	ENSG00000196090
X13	PTPRT	0.0671766	1.84724	0.00762883	2.71343	ENSG00000196090
X14	PTPRT	0.394924	-0.887663	0.13165	-1.51787	ENSG00000196090
X15	PTPRT	0.193802	1.27337	0.029727	2.19966	ENSG00000196090
X2	PTPRT	0.233091	1.11786	0.056914	1.9223	ENSG00000196090
X3	PTPRT	2.42195e-05	-2.65226	2.72809e-06	-4.92216	ENSG00000196090
X5	PTPRT	0.611781	-0.751155	0.202611	-1.28108	ENSG00000196090
X8	PTPRT	0.310537	-1.09816	0.075728	-1.79138	ENSG00000196090
X9	PTPRT	0.445687	-0.566328	0.337436	-0.963057	ENSG00000196090
ARC	MYBPC1	0.111987	-0.924973	0.00757678	-2.71584	ENSG00000196091
VMH	MYBPC1	0.717869	-0.258777	0.461109	-0.739373	ENSG00000196091
X1	MYBPC1	0.910033	0.590337	0.0911826	1.70272	ENSG00000196091
X10	MYBPC1	0.0855231	0.812186	0.0194421	2.36847	ENSG00000196091
X11	MYBPC1	0.509774	-0.610613	0.264773	-1.12036	ENSG00000196091
X13	MYBPC1	0.0730872	-1.07984	0.00870215	-2.66683	ENSG00000196091
X14	MYBPC1	0.00401217	1.29672	0.000144703	3.92446	ENSG00000196091
X15	MYBPC1	0.995443	0.00425843	0.990334	0.0121395	ENSG00000196091
X2	MYBPC1	0.297068	-0.587962	0.0924717	-1.69589	ENSG00000196091
X3	MYBPC1	0.135212	0.625229	0.0732404	1.80701	ENSG00000196091
X5	MYBPC1	0.391673	0.637265	0.0679436	1.84182	ENSG00000196091
X8	MYBPC1	0.402836	-0.565615	0.124274	-1.54781	ENSG00000196091
X9	MYBPC1	0.109468	-0.667376	0.0556746	-1.93214	ENSG00000196091
ARC	SPOCK3	0.821554	-0.117455	0.68328	-0.408974	ENSG00000196104
VMH	SPOCK3	0.364299	0.459465	0.108723	1.61586	ENSG00000196104
X1	SPOCK3	0.910033	0.272891	0.342526	0.95292	ENSG00000196104
X10	SPOCK3	0.0404842	0.773823	0.00635328	2.77727	ENSG00000196104
X11	SPOCK3	0.719653	0.300607	0.503485	0.671018	ENSG00000196104
X13	SPOCK3	0.000616455	-1.4604	8.75087e-06	-4.64364	ENSG00000196104
X14	SPOCK3	0.00513176	-1.04084	0.000200419	-3.83533	ENSG00000196104
X15	SPOCK3	0.187888	0.626873	0.0279083	2.22532	ENSG00000196104
X2	SPOCK3	0.967734	0.0236895	0.934439	0.0824318	ENSG00000196104
X3	SPOCK3	1.11746e-05	1.33561	1.11268e-06	5.13019	ENSG00000196104
X5	SPOCK3	0.467791	0.46603	0.103745	1.63929	ENSG00000196104
X8	SPOCK3	0.0131796	-1.00908	0.000645464	-3.50282	ENSG00000196104
X9	SPOCK3	0.00291345	-0.976269	0.000507177	-3.5731	ENSG00000196104
ARC	TDRD7	0.804904	-0.171973	0.655371	-0.447419	ENSG00000196116
VMH	TDRD7	0.987019	-0.0156357	0.967644	-0.0406467	ENSG00000196116
X1	TDRD7	0.925751	0.23772	0.537145	0.618897	ENSG00000196116
X10	TDRD7	0.439923	0.459174	0.232168	1.2008	ENSG00000196116
X11	TDRD7	0.407807	-0.809741	0.176963	-1.35807	ENSG00000196116
X13	TDRD7	0.554315	-0.497251	0.276246	-1.09372	ENSG00000196116
X14	TDRD7	0.899007	0.128512	0.738782	0.334232	ENSG00000196116
X15	TDRD7	0.957993	0.044732	0.907616	0.116288	ENSG00000196116
X2	TDRD7	0.767254	-0.20668	0.591618	-0.53792	ENSG00000196116
X3	TDRD7	0.50585	0.332744	0.387109	0.867999	ENSG00000196116
X5	TDRD7	0.523963	0.57307	0.135306	1.50351	ENSG00000196116
X8	TDRD7	0.921386	0.105674	0.794384	0.261197	ENSG00000196116
X9	TDRD7	0.0807758	-0.792683	0.0379657	-2.09817	ENSG00000196116
ARC	CCDC189	0.29128	0.96436	0.0642005	1.86782	ENSG00000196118
VMH	CCDC189	0.815331	0.262281	0.617013	0.501379	ENSG00000196118
X1	CCDC189	0.910033	0.621445	0.234947	1.19364	ENSG00000196118
X10	CCDC189	0.356041	-0.723831	0.166086	-1.39327	ENSG00000196118
X11	CCDC189	0.484971	-0.954187	0.242963	-1.17333	ENSG00000196118
X13	CCDC189	0.533534	-0.706517	0.255696	-1.14202	ENSG00000196118
X14	CCDC189	0.762228	0.357625	0.495142	0.68422	ENSG00000196118
X15	CCDC189	0.525515	0.620055	0.236005	1.19093	ENSG00000196118
X2	CCDC189	0.502538	0.585044	0.263656	1.123	ENSG00000196118
X3	CCDC189	1.19157e-05	-2.42752	1.20589e-06	-5.11173	ENSG00000196118
X5	CCDC189	0.771326	-0.445246	0.39545	-0.852802	ENSG00000196118
X8	CCDC189	0.00615821	1.97942	0.000227122	3.80076	ENSG00000196118
X9	CCDC189	0.265903	-0.710763	0.173903	-1.3678	ENSG00000196118
ARC	KIAA0895L	0.267605	0.808444	0.0533701	1.95094	ENSG00000196123
VMH	KIAA0895L	0.539105	0.491319	0.242648	1.17412	ENSG00000196123
X1	KIAA0895L	0.927297	0.250865	0.551649	0.596957	ENSG00000196123
X10	KIAA0895L	0.515556	-0.435079	0.301112	-1.03848	ENSG00000196123
X11	KIAA0895L	0.40149	-0.896176	0.171931	-1.37414	ENSG00000196123
X13	KIAA0895L	0.902478	0.136893	0.784577	0.273966	ENSG00000196123
X14	KIAA0895L	0.643928	0.396497	0.346216	0.945634	ENSG00000196123
X15	KIAA0895L	0.386752	0.653414	0.119417	1.5683	ENSG00000196123
X2	KIAA0895L	0.37694	0.609043	0.146905	1.45989	ENSG00000196123
X3	KIAA0895L	0.000497043	-1.59681	9.29801e-05	-4.04332	ENSG00000196123
X5	KIAA0895L	0.970296	-0.0785299	0.852263	-0.18663	ENSG00000196123
X8	KIAA0895L	0.379794	0.7034	0.110974	1.60555	ENSG00000196123
X9	KIAA0895L	0.00228258	-1.46439	0.000363867	-3.66837	ENSG00000196123
ARC	HLA-DRB1	0.226202	-0.978214	0.0352691	-2.12909	ENSG00000196126
VMH	HLA-DRB1	0.165678	-1.03493	0.0257582	-2.25762	ENSG00000196126
X1	HLA-DRB1	0.931838	-0.25067	0.592741	-0.536289	ENSG00000196126
X10	HLA-DRB1	0.0589641	1.17328	0.0112271	2.57495	ENSG00000196126
X11	HLA-DRB1	0.00698466	-2.58379	0.000289387	-3.73307	ENSG00000196126
X13	HLA-DRB1	0.0211852	1.75234	0.00130942	3.2906	ENSG00000196126
X14	HLA-DRB1	0.0412918	1.34689	0.00346366	2.98187	ENSG00000196126
X15	HLA-DRB1	0.0924732	-1.26072	0.00633111	-2.77848	ENSG00000196126
X2	HLA-DRB1	0.103741	-1.19055	0.0100579	-2.61489	ENSG00000196126
X3	HLA-DRB1	0.817412	-0.152262	0.745283	-0.325607	ENSG00000196126
X5	HLA-DRB1	0.952265	-0.126748	0.786898	-0.270939	ENSG00000196126
X8	HLA-DRB1	0.815138	0.27436	0.57788	0.55799	ENSG00000196126
X9	HLA-DRB1	9.14013e-05	2.04306	5.48792e-06	4.75638	ENSG00000196126
ARC	MYT1	0.110659	1.26383	0.00745592	2.72149	ENSG00000196132
VMH	MYT1	0.507175	0.594733	0.213232	1.2513	ENSG00000196132
X1	MYT1	0.910033	0.636283	0.182778	1.33991	ENSG00000196132
X10	MYT1	0.634605	-0.378662	0.42894	-0.793666	ENSG00000196132
X11	MYT1	0.026691	-2.24926	0.00218995	-3.13005	ENSG00000196132
X13	MYT1	0.215162	-1.11196	0.0489716	-1.98883	ENSG00000196132
X14	MYT1	0.608096	-0.491938	0.303711	-1.03289	ENSG00000196132
X15	MYT1	0.409794	0.714057	0.134512	1.50661	ENSG00000196132
X2	MYT1	0.217122	0.935364	0.0491816	1.98695	ENSG00000196132
X3	MYT1	0.0486251	-1.0925	0.0211734	-2.33525	ENSG00000196132
X5	MYT1	0.973055	0.0783706	0.87012	0.163853	ENSG00000196132
X8	MYT1	0.474761	0.680334	0.17568	1.36214	ENSG00000196132
X9	MYT1	0.0373848	-1.16389	0.0139391	-2.49505	ENSG00000196132
ARC	SERPINA3	0.0923379	-1.97149	0.00523685	-2.84358	ENSG00000196136
VMH	SERPINA3	0.00186983	-3.00299	1.3589e-05	-4.53572	ENSG00000196136
X1	SERPINA3	0.910033	-0.549572	0.443155	-0.769395	ENSG00000196136
X10	SERPINA3	0.00279675	2.68604	0.000113595	3.98981	ENSG00000196136
X11	SERPINA3	0.226334	-2.05589	0.0646536	-1.86461	ENSG00000196136
X13	SERPINA3	0.424398	1.17381	0.166727	1.39115	ENSG00000196136
X14	SERPINA3	0.00045221	3.07481	8.07793e-06	4.6631	ENSG00000196136
X15	SERPINA3	0.105733	-1.86737	0.00828747	-2.68418	ENSG00000196136
X2	SERPINA3	0.0752503	-1.99986	0.00460164	-2.88734	ENSG00000196136
X3	SERPINA3	0.00545982	2.22295	0.00156196	3.23617	ENSG00000196136
X5	SERPINA3	0.719316	0.7124	0.319767	0.999035	ENSG00000196136
X8	SERPINA3	0.695016	-0.646683	0.390941	-0.860994	ENSG00000196136
X9	SERPINA3	0.130874	1.29017	0.0702507	1.8264	ENSG00000196136
ARC	AKR1C3	0.445076	-0.53512	0.175136	-1.36386	ENSG00000196139
VMH	AKR1C3	0.115409	-0.965151	0.0136236	-2.50358	ENSG00000196139
X1	AKR1C3	0.910033	-0.302417	0.44473	-0.766733	ENSG00000196139
X10	AKR1C3	0.0705115	0.955634	0.0145975	2.47776	ENSG00000196139
X11	AKR1C3	0.145848	-1.31715	0.0316104	-2.17448	ENSG00000196139
X13	AKR1C3	0.0721249	1.2203	0.008519	2.6744	ENSG00000196139
X14	AKR1C3	0.002045	1.54261	5.6908e-05	4.17264	ENSG00000196139
X15	AKR1C3	0.146392	-0.941879	0.0161277	-2.44014	ENSG00000196139
X2	AKR1C3	0.0439523	-1.24884	0.00128069	-3.29739	ENSG00000196139
X3	AKR1C3	0.995332	-0.00353624	0.992875	-0.00894781	ENSG00000196139
X5	AKR1C3	0.982925	-0.0418095	0.915951	-0.105756	ENSG00000196139
X8	AKR1C3	0.748554	0.301204	0.469384	0.725761	ENSG00000196139
X9	AKR1C3	0.0414226	0.943266	0.0159438	2.44449	ENSG00000196139
ARC	SPATS2L	0.490587	0.279943	0.224097	1.22195	ENSG00000196141
VMH	SPATS2L	0.645334	-0.209974	0.362497	-0.914063	ENSG00000196141
X1	SPATS2L	0.96855	0.0470656	0.838572	0.204159	ENSG00000196141
X10	SPATS2L	0.85464	-0.0797589	0.729735	-0.346276	ENSG00000196141
X11	SPATS2L	1.9647e-05	-1.80886	1.09424e-07	-5.64728	ENSG00000196141
X13	SPATS2L	3.02466e-08	1.70058	1.02719e-11	7.52436	ENSG00000196141
X14	SPATS2L	0.95975	0.0319772	0.88987	0.138761	ENSG00000196141
X15	SPATS2L	0.493083	-0.292293	0.204193	-1.27657	ENSG00000196141
X2	SPATS2L	0.51431	-0.250139	0.277653	-1.0905	ENSG00000196141
X3	SPATS2L	0.467129	-0.21606	0.348221	-0.941694	ENSG00000196141
X5	SPATS2L	0.882211	-0.11819	0.608739	-0.513208	ENSG00000196141
X8	SPATS2L	0.874645	0.0963466	0.691555	0.397694	ENSG00000196141
X9	SPATS2L	0.369373	0.256412	0.265332	1.11905	ENSG00000196141
ARC	ZNF250	0.445717	0.579506	0.176235	1.36037	ENSG00000196150
VMH	ZNF250	0.606851	0.431681	0.314525	1.00996	ENSG00000196150
X1	ZNF250	0.910033	0.389024	0.364952	0.909382	ENSG00000196150
X10	ZNF250	0.881688	-0.123466	0.774021	-0.287761	ENSG00000196150
X11	ZNF250	0.404841	-0.907895	0.174855	-1.36476	ENSG00000196150
X13	ZNF250	0.221651	-0.987172	0.0514572	-1.96708	ENSG00000196150
X14	ZNF250	0.813353	-0.242984	0.571864	-0.566849	ENSG00000196150
X15	ZNF250	0.242281	0.84835	0.0467514	2.00906	ENSG00000196150
X2	ZNF250	0.39136	0.603362	0.158957	1.41731	ENSG00000196150
X3	ZNF250	0.100476	-0.832398	0.051033	-1.97073	ENSG00000196150
X5	ZNF250	0.80933	-0.324706	0.449754	-0.758281	ENSG00000196150
X8	ZNF250	0.863921	0.194296	0.667524	0.430599	ENSG00000196150
X9	ZNF250	0.421288	-0.431921	0.314184	-1.01068	ENSG00000196150
ARC	WDSUB1	0.465806	0.451899	0.196746	1.29801	ENSG00000196151
VMH	WDSUB1	0.842722	0.150434	0.66835	0.429461	ENSG00000196151
X1	WDSUB1	0.956538	0.0884029	0.801297	0.252221	ENSG00000196151
X10	WDSUB1	0.935807	-0.056705	0.871741	-0.161789	ENSG00000196151
X11	WDSUB1	0.575755	0.53374	0.329639	0.978775	ENSG00000196151
X13	WDSUB1	0.826724	-0.196498	0.637492	-0.472397	ENSG00000196151
X14	WDSUB1	0.746871	-0.252496	0.47178	-0.721844	ENSG00000196151
X15	WDSUB1	0.59644	0.352329	0.314859	1.00926	ENSG00000196151
X2	WDSUB1	0.480874	0.409841	0.241988	1.17577	ENSG00000196151
X3	WDSUB1	0.890229	-0.0707277	0.840346	-0.201884	ENSG00000196151
X5	WDSUB1	0.279772	-0.753267	0.0303783	-2.1908	ENSG00000196151
X8	WDSUB1	0.387719	0.579098	0.115222	1.58654	ENSG00000196151
X9	WDSUB1	0.0236244	-0.922495	0.00768403	-2.7109	ENSG00000196151
ARC	S100A4	0.603885	-0.536147	0.367343	-0.904842	ENSG00000196154
VMH	S100A4	0.344235	-0.981272	0.0976146	-1.66941	ENSG00000196154
X1	S100A4	0.939018	-0.245575	0.680077	-0.413355	ENSG00000196154
X10	S100A4	0.825228	0.243381	0.682779	0.409658	ENSG00000196154
X11	S100A4	0.16721	-1.90012	0.0393753	-2.08275	ENSG00000196154
X13	S100A4	0.271345	1.25723	0.0736833	1.80419	ENSG00000196154
X14	S100A4	0.169057	1.27763	0.0303598	2.19105	ENSG00000196154
X15	S100A4	0.0970764	-1.58441	0.00693976	-2.7466	ENSG00000196154
X2	S100A4	0.152012	-1.33596	0.0234269	-2.29542	ENSG00000196154
X3	S100A4	0.973057	0.0307843	0.958781	0.0517898	ENSG00000196154
X5	S100A4	0.695305	-0.632933	0.286901	-1.06965	ENSG00000196154
X8	S100A4	0.522493	0.776807	0.213759	1.24986	ENSG00000196154
X9	S100A4	6.24369e-06	2.95033	1.63824e-07	5.55931	ENSG00000196154
ARC	PLEKHG4	0.704345	-0.302834	0.503992	-0.67022	ENSG00000196155
VMH	PLEKHG4	0.850412	-0.18567	0.682197	-0.410454	ENSG00000196155
X1	PLEKHG4	0.926782	0.272565	0.547635	0.603	ENSG00000196155
X10	PLEKHG4	0.762653	-0.241718	0.593888	-0.534625	ENSG00000196155
X11	PLEKHG4	0.0603215	1.86738	0.007469	2.72087	ENSG00000196155
X13	PLEKHG4	0.947719	-0.0849804	0.874659	-0.158077	ENSG00000196155
X14	PLEKHG4	0.204723	-0.915165	0.0418678	-2.05662	ENSG00000196155
X15	PLEKHG4	0.876094	-0.147493	0.745015	-0.325962	ENSG00000196155
X2	PLEKHG4	0.880429	0.132896	0.7695	0.293685	ENSG00000196155
X3	PLEKHG4	0.0303489	1.12568	0.0119062	2.55343	ENSG00000196155
X5	PLEKHG4	0.676627	-0.504907	0.264438	-1.12115	ENSG00000196155
X8	PLEKHG4	0.629085	0.479613	0.31388	1.01131	ENSG00000196155
X9	PLEKHG4	0.519578	-0.372056	0.411378	-0.824317	ENSG00000196155
ARC	FAT4	0.651377	0.394227	0.428662	0.794145	ENSG00000196159
VMH	FAT4	0.237262	0.978183	0.0480084	1.99751	ENSG00000196159
X1	FAT4	0.928275	0.288355	0.562879	0.580165	ENSG00000196159
X10	FAT4	0.570484	-0.459772	0.355725	-0.927082	ENSG00000196159
X11	FAT4	0.514763	-0.859323	0.268692	-1.11117	ENSG00000196159
X13	FAT4	0.954919	-0.0799152	0.892677	-0.135201	ENSG00000196159
X14	FAT4	0.779185	-0.319394	0.521556	-0.642818	ENSG00000196159
X15	FAT4	0.934459	-0.0873491	0.860961	-0.175524	ENSG00000196159
X2	FAT4	0.981085	-0.0233186	0.962707	-0.0468533	ENSG00000196159
X3	FAT4	0.608468	0.339787	0.495158	0.684194	ENSG00000196159
X5	FAT4	0.844273	0.319331	0.521624	0.642712	ENSG00000196159
X8	FAT4	0.356624	-0.859672	0.0994322	-1.66033	ENSG00000196159
X9	FAT4	0.71149	-0.244312	0.624022	-0.491415	ENSG00000196159
ARC	COLCA1	0.556026	0.474407	0.300086	1.0407	ENSG00000196167
VMH	COLCA1	0.371175	0.724989	0.112199	1.6	ENSG00000196167
X1	COLCA1	0.910033	0.413738	0.366408	0.906615	ENSG00000196167
X10	COLCA1	0.790345	0.219438	0.632292	0.479718	ENSG00000196167
X11	COLCA1	0.545669	-0.742065	0.299315	-1.04237	ENSG00000196167
X13	COLCA1	0.277479	0.959136	0.0764789	1.78673	ENSG00000196167
X14	COLCA1	0.492131	0.585994	0.200021	1.28851	ENSG00000196167
X15	COLCA1	0.735712	-0.302492	0.509347	-0.661812	ENSG00000196167
X2	COLCA1	0.897814	-0.116262	0.79994	-0.253981	ENSG00000196167
X3	COLCA1	0.00055874	-1.72295	0.000107295	-4.00509	ENSG00000196167
X5	COLCA1	0.807615	0.348481	0.447005	0.762899	ENSG00000196167
X8	COLCA1	0.37319	-0.772801	0.107499	-1.62155	ENSG00000196167
X9	COLCA1	0.611118	-0.302754	0.508917	-0.662486	ENSG00000196167
ARC	KIF19	0.939672	-0.0783965	0.878163	-0.153623	ENSG00000196169
VMH	KIF19	0.836527	0.226711	0.657413	0.444584	ENSG00000196169
X1	KIF19	0.937796	0.220056	0.666872	0.431499	ENSG00000196169
X10	KIF19	0.531069	0.510211	0.317441	1.00387	ENSG00000196169
X11	KIF19	0.561471	-0.799335	0.315915	-1.00705	ENSG00000196169
X13	KIF19	0.782558	0.353952	0.559809	0.584741	ENSG00000196169
X14	KIF19	0.822748	0.276958	0.587909	0.543316	ENSG00000196169
X15	KIF19	0.969097	-0.0442044	0.931121	-0.0866145	ENSG00000196169
X2	KIF19	0.51319	-0.555469	0.276237	-1.09374	ENSG00000196169
X3	KIF19	0.156792	0.867189	0.0879541	1.72016	ENSG00000196169
X5	KIF19	0.970407	0.0926403	0.856242	0.181546	ENSG00000196169
X8	KIF19	0.946238	0.0971956	0.856639	0.181039	ENSG00000196169
X9	KIF19	0.00948453	-1.52673	0.0023423	-3.10864	ENSG00000196169
ARC	ZNF681	0.317791	0.740568	0.0792854	1.76973	ENSG00000196172
VMH	ZNF681	0.549961	0.484843	0.252325	1.1502	ENSG00000196172
X1	ZNF681	0.920148	0.292919	0.489975	0.692455	ENSG00000196172
X10	ZNF681	0.472911	-0.476835	0.260273	-1.13103	ENSG00000196172
X11	ZNF681	0.473124	-0.788521	0.233127	-1.19832	ENSG00000196172
X13	ZNF681	0.848929	-0.210974	0.675654	-0.419416	ENSG00000196172
X14	ZNF681	0.491688	-0.542865	0.199641	-1.28961	ENSG00000196172
X15	ZNF681	0.367253	0.680423	0.107245	1.62272	ENSG00000196172
X2	ZNF681	0.351256	0.644807	0.127114	1.53612	ENSG00000196172
X3	ZNF681	0.0100784	-1.2282	0.00323032	-3.00474	ENSG00000196172
X5	ZNF681	0.810932	-0.317701	0.453908	-0.751332	ENSG00000196172
X8	ZNF681	0.753631	0.317473	0.476913	0.713492	ENSG00000196172
X9	ZNF681	0.874743	-0.0919996	0.82846	-0.217146	ENSG00000196172
ARC	ACADSB	0.905463	0.0604234	0.820409	0.227512	ENSG00000196177
VMH	ACADSB	0.234006	0.525472	0.0465601	2.01084	ENSG00000196177
X1	ACADSB	0.910033	0.205013	0.44073	0.773503	ENSG00000196177
X10	ACADSB	0.0520961	-0.682445	0.00931665	-2.64245	ENSG00000196177
X11	ACADSB	0.092105	1.00081	0.0148014	2.47255	ENSG00000196177
X13	ACADSB	0.819469	-0.154637	0.624553	-0.490661	ENSG00000196177
X14	ACADSB	0.809378	0.153193	0.564644	0.577543	ENSG00000196177
X15	ACADSB	0.387032	0.412289	0.119556	1.5677	ENSG00000196177
X2	ACADSB	0.361554	0.395489	0.135537	1.50262	ENSG00000196177
X3	ACADSB	0.00305068	-0.872472	0.000788001	-3.44385	ENSG00000196177
X5	ACADSB	0.84066	-0.173811	0.51346	-0.655387	ENSG00000196177
X8	ACADSB	0.632115	0.279215	0.317641	1.00345	ENSG00000196177
X9	ACADSB	0.0651041	-0.576124	0.0287337	-2.2135	ENSG00000196177
ARC	STK40	0.8032	0.187888	0.652999	0.450716	ENSG00000196182
VMH	STK40	0.976592	-0.0320116	0.938964	-0.0767308	ENSG00000196182
X1	STK40	0.96855	0.0845	0.839819	0.202559	ENSG00000196182
X10	STK40	0.647245	-0.319765	0.44378	-0.768339	ENSG00000196182
X11	STK40	0.754882	0.387347	0.552715	0.595355	ENSG00000196182
X13	STK40	0.248395	0.918378	0.0624815	1.88019	ENSG00000196182
X14	STK40	0.243341	0.793531	0.0558149	1.93102	ENSG00000196182
X15	STK40	0.98731	0.0147734	0.971811	0.0354095	ENSG00000196182
X2	STK40	0.915673	-0.0873317	0.834517	-0.209362	ENSG00000196182
X3	STK40	0.0418146	-0.980797	0.0175858	-2.40713	ENSG00000196182
X5	STK40	0.952265	-0.112904	0.787085	-0.270695	ENSG00000196182
X8	STK40	0.67423	0.398581	0.364002	0.911193	ENSG00000196182
X9	STK40	0.150879	-0.717871	0.0839811	-1.74236	ENSG00000196182
ARC	TMEM63A	0.0740612	-1.51264	0.00347091	-2.98117	ENSG00000196187
VMH	TMEM63A	0.114298	-1.28702	0.0133432	-2.51132	ENSG00000196187
X1	TMEM63A	0.978609	-0.0789092	0.880913	-0.150128	ENSG00000196187
X10	TMEM63A	0.000265458	2.39035	2.01482e-06	4.99306	ENSG00000196187
X11	TMEM63A	0.886289	-0.247343	0.763619	-0.301408	ENSG00000196187
X13	TMEM63A	0.488158	-0.771514	0.216045	-1.2436	ENSG00000196187
X14	TMEM63A	0.918172	-0.142871	0.786183	-0.271872	ENSG00000196187
X15	TMEM63A	0.242938	-1.03782	0.0469936	-2.00681	ENSG00000196187
X2	TMEM63A	0.0362373	-1.72614	0.000797452	-3.44032	ENSG00000196187
X3	TMEM63A	1.11266e-10	3.40105	8.46415e-13	7.99814	ENSG00000196187
X5	TMEM63A	0.422419	0.912156	0.0813964	1.75726	ENSG00000196187
X8	TMEM63A	0.203726	-1.15502	0.0354371	-2.12711	ENSG00000196187
X9	TMEM63A	0.224483	0.77384	0.139983	1.48559	ENSG00000196187
ARC	SEMA4A	0.333923	0.792142	0.0896224	1.71108	ENSG00000196189
VMH	SEMA4A	0.0333054	1.44709	0.00165588	3.21801	ENSG00000196189
X1	SEMA4A	0.910033	0.940126	0.0434434	2.04078	ENSG00000196189
X10	SEMA4A	0.413721	-0.585828	0.210586	-1.25862	ENSG00000196189
X11	SEMA4A	0.802038	0.363719	0.619655	0.497617	ENSG00000196189
X13	SEMA4A	0.312772	-0.925178	0.0951509	-1.68196	ENSG00000196189
X14	SEMA4A	0.948757	-0.0827537	0.860073	-0.176657	ENSG00000196189
X15	SEMA4A	0.406747	0.703841	0.132	1.51648	ENSG00000196189
X2	SEMA4A	0.177761	0.994635	0.032454	2.16363	ENSG00000196189
X3	SEMA4A	7.99797e-07	-2.40993	4.92166e-08	-5.81952	ENSG00000196189
X5	SEMA4A	0.966339	0.0940686	0.841174	0.200822	ENSG00000196189
X8	SEMA4A	0.993088	0.012305	0.980124	0.0249649	ENSG00000196189
X9	SEMA4A	0.0096641	-1.39777	0.00240766	-3.09985	ENSG00000196189
ARC	MPHOSPH8	0.831774	0.0659799	0.699463	0.386961	ENSG00000196199
VMH	MPHOSPH8	0.856874	0.0671718	0.694318	0.393939	ENSG00000196199
X1	MPHOSPH8	0.959735	0.0413662	0.808908	0.242363	ENSG00000196199
X10	MPHOSPH8	0.132956	0.351849	0.0377656	2.1004	ENSG00000196199
X11	MPHOSPH8	0.964075	0.0281426	0.916047	0.105634	ENSG00000196199
X13	MPHOSPH8	0.608712	-0.196326	0.332545	-0.972888	ENSG00000196199
X14	MPHOSPH8	0.584687	-0.184519	0.279142	-1.08712	ENSG00000196199
X15	MPHOSPH8	0.662156	0.143141	0.401755	0.841444	ENSG00000196199
X2	MPHOSPH8	0.994103	0.00236329	0.988971	0.0138516	ENSG00000196199
X3	MPHOSPH8	0.0834889	-0.346203	0.0407379	-2.06829	ENSG00000196199
X5	MPHOSPH8	0.883109	0.086884	0.611273	0.509578	ENSG00000196199
X8	MPHOSPH8	0.300374	-0.322132	0.0711815	-1.82029	ENSG00000196199
X9	MPHOSPH8	0.366897	0.190678	0.262732	1.12519	ENSG00000196199
ARC	GREB1	0.0875457	1.0331	0.00473316	2.87785	ENSG00000196208
VMH	GREB1	0.816035	0.185075	0.618454	0.499326	ENSG00000196208
X1	GREB1	0.919222	0.259464	0.484863	0.70065	ENSG00000196208
X10	GREB1	0.539318	-0.364646	0.325711	-0.986788	ENSG00000196208
X11	GREB1	0.763917	0.332198	0.56698	0.574075	ENSG00000196208
X13	GREB1	0.696429	-0.342603	0.437261	-0.779403	ENSG00000196208
X14	GREB1	0.414954	0.539745	0.144805	1.46759	ENSG00000196208
X15	GREB1	0.734457	0.246515	0.506931	0.665599	ENSG00000196208
X2	GREB1	0.107801	0.932162	0.011061	2.58039	ENSG00000196208
X3	GREB1	0.48276	-0.336686	0.36416	-0.91089	ENSG00000196208
X5	GREB1	0.282091	-0.79426	0.0310216	-2.18221	ENSG00000196208
X8	GREB1	0.514289	-0.491333	0.20756	-1.26707	ENSG00000196208
X9	GREB1	0.00705665	-1.14982	0.00159153	-3.23037	ENSG00000196208
ARC	ZNF766	0.371272	0.7037	0.115797	1.584	ENSG00000196214
VMH	ZNF766	0.772438	0.273127	0.543345	0.609482	ENSG00000196214
X1	ZNF766	0.910033	0.458764	0.306679	1.02654	ENSG00000196214
X10	ZNF766	0.935513	-0.0731976	0.870702	-0.163112	ENSG00000196214
X11	ZNF766	0.552596	0.718428	0.30533	1.02942	ENSG00000196214
X13	ZNF766	0.877465	0.183746	0.730794	0.344865	ENSG00000196214
X14	ZNF766	0.511732	-0.556341	0.214626	-1.24748	ENSG00000196214
X15	ZNF766	0.617736	0.427908	0.340483	0.956978	ENSG00000196214
X2	ZNF766	0.49051	0.514507	0.251334	1.15262	ENSG00000196214
X3	ZNF766	0.00350451	-1.45526	0.000931647	-3.39385	ENSG00000196214
X5	ZNF766	0.525263	-0.666768	0.136394	-1.4993	ENSG00000196214
X8	ZNF766	0.71022	0.389264	0.41003	0.826702	ENSG00000196214
X9	ZNF766	0.478342	-0.402961	0.369405	-0.900942	ENSG00000196214
ARC	RYR1	0.40008	0.482842	0.136815	1.49768	ENSG00000196218
VMH	RYR1	0.800302	0.176368	0.588309	0.542734	ENSG00000196218
X1	RYR1	0.920956	0.221315	0.496898	0.68143	ENSG00000196218
X10	RYR1	0.365745	0.442081	0.17342	1.36935	ENSG00000196218
X11	RYR1	0.16288	-1.04744	0.037934	-2.09852	ENSG00000196218
X13	RYR1	0.488995	-0.477059	0.216482	-1.24241	ENSG00000196218
X14	RYR1	0.0650536	0.868667	0.00683095	2.75211	ENSG00000196218
X15	RYR1	0.457971	-0.444432	0.171175	-1.37659	ENSG00000196218
X2	RYR1	0.898008	0.0821798	0.800967	0.252649	ENSG00000196218
X3	RYR1	0.98992	-0.0059716	0.985379	-0.0183633	ENSG00000196218
X5	RYR1	0.991069	-0.0244484	0.940227	-0.07514	ENSG00000196218
X8	RYR1	0.795844	0.206469	0.546869	0.604155	ENSG00000196218
X9	RYR1	0.000979438	-1.21756	0.000117548	-3.98063	ENSG00000196218
ARC	SRGAP3	0.317043	0.366309	0.0781966	1.77627	ENSG00000196220
VMH	SRGAP3	0.0426305	0.621194	0.00249475	3.08844	ENSG00000196220
X1	SRGAP3	0.910033	0.28843	0.166711	1.3912	ENSG00000196220
X10	SRGAP3	0.0668563	-0.510343	0.0135229	-2.50634	ENSG00000196220
X11	SRGAP3	0.963652	-0.0349529	0.914844	-0.107153	ENSG00000196220
X13	SRGAP3	0.64073	-0.223658	0.367431	-0.904676	ENSG00000196220
X14	SRGAP3	0.586322	-0.225301	0.28052	-1.08399	ENSG00000196220
X15	SRGAP3	0.0610701	0.617463	0.00265388	3.06857	ENSG00000196220
X2	SRGAP3	0.0792572	0.573162	0.00539886	2.8332	ENSG00000196220
X3	SRGAP3	6.98262e-05	-0.890247	9.31459e-06	-4.6284	ENSG00000196220
X5	SRGAP3	0.554275	0.297602	0.153467	1.43639	ENSG00000196220
X8	SRGAP3	0.131686	-0.519175	0.017012	-2.41984	ENSG00000196220
X9	SRGAP3	0.0421628	-0.496268	0.0163204	-2.43563	ENSG00000196220
ARC	FAM217B	0.768289	-0.110496	0.598382	-0.528119	ENSG00000196227
VMH	FAM217B	0.158261	0.470366	0.0235301	2.29368	ENSG00000196227
X1	FAM217B	0.910033	0.351515	0.0922063	1.69729	ENSG00000196227
X10	FAM217B	0.928409	-0.0376617	0.857551	-0.179875	ENSG00000196227
X11	FAM217B	0.4143	0.435422	0.182444	1.34095	ENSG00000196227
X13	FAM217B	0.143815	-0.552786	0.0250356	-2.26901	ENSG00000196227
X14	FAM217B	0.100263	-0.513003	0.0132999	-2.51253	ENSG00000196227
X15	FAM217B	0.0502867	0.646979	0.00165653	3.2179	ENSG00000196227
X2	FAM217B	0.311269	0.34303	0.100296	1.65605	ENSG00000196227
X3	FAM217B	0.501142	-0.182986	0.382009	-0.877391	ENSG00000196227
X5	FAM217B	0.516559	0.315052	0.13164	1.51791	ENSG00000196227
X8	FAM217B	0.01461	-0.72787	0.000736304	-3.46401	ENSG00000196227
X9	FAM217B	0.0966546	-0.411742	0.0477529	-1.99984	ENSG00000196227
ARC	TUBB	0.141442	0.486405	0.0123544	2.53983	ENSG00000196230
VMH	TUBB	0.0514705	0.566629	0.00340853	2.98713	ENSG00000196230
X1	TUBB	0.910033	0.352571	0.071634	1.81734	ENSG00000196230
X10	TUBB	0.00347198	-0.721595	0.000160747	-3.89583	ENSG00000196230
X11	TUBB	0.830598	-0.133761	0.663497	-0.436159	ENSG00000196230
X13	TUBB	0.343039	-0.368344	0.113373	-1.59474	ENSG00000196230
X14	TUBB	0.0677044	-0.520923	0.00724731	-2.73145	ENSG00000196230
X15	TUBB	0.214167	0.409009	0.0361059	2.11928	ENSG00000196230
X2	TUBB	0.0762714	0.545234	0.00489287	2.86663	ENSG00000196230
X3	TUBB	4.67737e-05	-0.854708	5.84869e-06	-4.74103	ENSG00000196230
X5	TUBB	0.596522	-0.260131	0.185086	-1.33283	ENSG00000196230
X8	TUBB	0.000571578	0.874422	1.12196e-05	4.58297	ENSG00000196230
X9	TUBB	0.0378266	-0.476654	0.0141538	-2.48933	ENSG00000196230
ARC	LCOR	0.791977	0.117676	0.636512	0.473775	ENSG00000196233
VMH	LCOR	0.562814	0.276348	0.266087	1.11727	ENSG00000196233
X1	LCOR	0.940696	0.098373	0.692915	0.395845	ENSG00000196233
X10	LCOR	0.754028	0.137169	0.581589	0.552549	ENSG00000196233
X11	LCOR	0.503413	-0.437602	0.259417	-1.13308	ENSG00000196233
X13	LCOR	0.953361	-0.0421162	0.886795	-0.142661	ENSG00000196233
X14	LCOR	0.957162	-0.0365384	0.883374	-0.147002	ENSG00000196233
X15	LCOR	0.983298	0.0113286	0.963729	0.0455683	ENSG00000196233
X2	LCOR	0.516649	0.268543	0.279888	1.08542	ENSG00000196233
X3	LCOR	0.149969	0.42845	0.0832709	1.74641	ENSG00000196233
X5	LCOR	0.0894673	-0.755709	0.00197936	-3.16206	ENSG00000196233
X8	LCOR	0.39962	-0.402714	0.122454	-1.55541	ENSG00000196233
X9	LCOR	0.937753	0.0275059	0.912021	0.110721	ENSG00000196233
ARC	SUPT5H	0.465806	0.177724	0.196866	1.29766	ENSG00000196235
VMH	SUPT5H	0.452272	0.189501	0.168646	1.38483	ENSG00000196235
X1	SUPT5H	0.926782	0.0827577	0.549359	0.600401	ENSG00000196235
X10	SUPT5H	0.563541	-0.128979	0.349424	-0.93934	ENSG00000196235
X11	SUPT5H	0.866077	0.0750914	0.72778	0.348886	ENSG00000196235
X13	SUPT5H	0.896872	-0.0475694	0.77181	-0.290657	ENSG00000196235
X14	SUPT5H	0.728629	0.104772	0.447563	0.76196	ENSG00000196235
X15	SUPT5H	0.567252	0.149325	0.278692	1.08814	ENSG00000196235
X2	SUPT5H	0.436098	0.176063	0.201121	1.28535	ENSG00000196235
X3	SUPT5H	0.242894	-0.196649	0.151875	-1.44201	ENSG00000196235
X5	SUPT5H	0.367934	-0.259368	0.0588223	-1.90748	ENSG00000196235
X8	SUPT5H	0.64317	-0.141297	0.329601	-0.978855	ENSG00000196235
X9	SUPT5H	0.331951	-0.164536	0.231259	-1.20316	ENSG00000196235
ARC	XPNPEP3	0.524114	0.410959	0.259334	1.13328	ENSG00000196236
VMH	XPNPEP3	0.970588	0.0349469	0.923782	0.0958698	ENSG00000196236
X1	XPNPEP3	0.910033	0.290471	0.425948	0.798833	ENSG00000196236
X10	XPNPEP3	0.614543	0.303538	0.405299	0.835109	ENSG00000196236
X11	XPNPEP3	0.00096128	-2.34839	1.92764e-05	-4.44885	ENSG00000196236
X13	XPNPEP3	0.395027	0.626354	0.147058	1.45934	ENSG00000196236
X14	XPNPEP3	0.731894	-0.2744	0.452008	-0.754507	ENSG00000196236
X15	XPNPEP3	0.97152	0.028657	0.937471	0.0786118	ENSG00000196236
X2	XPNPEP3	0.985018	0.0139382	0.969563	0.0382353	ENSG00000196236
X3	XPNPEP3	0.656035	0.218162	0.549896	0.599592	ENSG00000196236
X5	XPNPEP3	0.998649	0.00263801	0.994238	0.00723626	ENSG00000196236
X8	XPNPEP3	0.822441	0.206384	0.591009	0.538806	ENSG00000196236
X9	XPNPEP3	0.107688	-0.696649	0.0545789	-1.941	ENSG00000196236
ARC	ZNF107	0.964617	0.0417305	0.924851	0.0945216	ENSG00000196247
VMH	ZNF107	0.959148	-0.0586175	0.894588	-0.13278	ENSG00000196247
X1	ZNF107	0.910033	0.471185	0.285747	1.07223	ENSG00000196247
X10	ZNF107	0.387993	0.577041	0.19054	1.31635	ENSG00000196247
X11	ZNF107	0.899714	-0.185372	0.788442	-0.268928	ENSG00000196247
X13	ZNF107	0.911509	0.132805	0.800441	0.253331	ENSG00000196247
X14	ZNF107	0.840443	0.221131	0.617017	0.501374	ENSG00000196247
X15	ZNF107	0.971205	-0.0352811	0.936439	-0.0799119	ENSG00000196247
X2	ZNF107	0.764725	0.239363	0.588252	0.542817	ENSG00000196247
X3	ZNF107	0.486941	0.397347	0.36817	0.903275	ENSG00000196247
X5	ZNF107	0.268337	-0.964103	0.0277302	-2.22791	ENSG00000196247
X8	ZNF107	0.949345	-0.0796928	0.864044	-0.171592	ENSG00000196247
X9	ZNF107	0.111341	-0.835935	0.0569144	-1.9223	ENSG00000196247
ARC	SFTA2	0.414276	0.652358	0.149714	1.44973	ENSG00000196260
VMH	SFTA2	0.785065	-0.263562	0.561964	-0.581528	ENSG00000196260
X1	SFTA2	0.989142	-0.0377627	0.933828	-0.0832022	ENSG00000196260
X10	SFTA2	0.989577	0.0113055	0.980167	0.0249104	ENSG00000196260
X11	SFTA2	0.069459	-1.81918	0.00940113	-2.6392	ENSG00000196260
X13	SFTA2	0.212473	1.05935	0.0480349	1.99727	ENSG00000196260
X14	SFTA2	0.886738	-0.166385	0.714409	-0.366798	ENSG00000196260
X15	SFTA2	0.753443	-0.280504	0.537077	-0.619001	ENSG00000196260
X2	SFTA2	0.860305	0.155193	0.732863	0.342106	ENSG00000196260
X3	SFTA2	0.271913	0.615001	0.174528	1.3658	ENSG00000196260
X5	SFTA2	0.792506	-0.365987	0.420354	-0.808555	ENSG00000196260
X8	SFTA2	0.897063	0.162195	0.734565	0.339841	ENSG00000196260
X9	SFTA2	0.405112	-0.471378	0.298847	-1.04338	ENSG00000196260
ARC	PPIA	0.524103	0.114804	0.259293	1.13337	ENSG00000196262
VMH	PPIA	0.0306313	0.318545	0.00143763	3.26184	ENSG00000196262
X1	PPIA	0.910033	0.122244	0.230405	1.20538	ENSG00000196262
X10	PPIA	0.455027	-0.118097	0.245176	-1.1678	ENSG00000196262
X11	PPIA	0.687879	0.118026	0.45829	0.744042	ENSG00000196262
X13	PPIA	0.0827418	-0.305609	0.0105261	-2.59842	ENSG00000196262
X14	PPIA	0.0242513	-0.315361	0.00158952	-3.23075	ENSG00000196262
X15	PPIA	0.435818	0.145009	0.153512	1.43623	ENSG00000196262
X2	PPIA	0.553883	0.100484	0.323798	0.990714	ENSG00000196262
X3	PPIA	0.500396	-0.0887819	0.38118	-0.878924	ENSG00000196262
X5	PPIA	0.358258	-0.195233	0.0541691	-1.94434	ENSG00000196262
X8	PPIA	0.000417434	0.4598	7.76859e-06	4.67262	ENSG00000196262
X9	PPIA	0.00436403	-0.330825	0.000861559	-3.41729	ENSG00000196262
ARC	ZNF471	0.842903	0.154657	0.71558	0.365224	ENSG00000196263
VMH	ZNF471	0.950365	0.0666953	0.875164	0.157434	ENSG00000196263
X1	ZNF471	0.910033	0.374423	0.377083	0.886537	ENSG00000196263
X10	ZNF471	0.960422	0.0424054	0.920434	0.100095	ENSG00000196263
X11	ZNF471	0.26043	-1.14473	0.0823408	-1.75177	ENSG00000196263
X13	ZNF471	0.43533	0.68279	0.174067	1.36728	ENSG00000196263
X14	ZNF471	0.461537	0.572384	0.175963	1.36124	ENSG00000196263
X15	ZNF471	0.894479	0.117304	0.782292	0.276948	ENSG00000196263
X2	ZNF471	0.680568	0.301816	0.47669	0.713853	ENSG00000196263
X3	ZNF471	0.811895	-0.141522	0.738742	-0.334285	ENSG00000196263
X5	ZNF471	0.365558	-0.800343	0.0575402	-1.91739	ENSG00000196263
X8	ZNF471	0.634673	0.442841	0.320478	0.997563	ENSG00000196263
X9	ZNF471	0.0253639	-1.10269	0.00841043	-2.67897	ENSG00000196263
ARC	ZNF836	0.353945	0.729424	0.103452	1.6407	ENSG00000196267
VMH	ZNF836	0.932614	0.0921642	0.837851	0.205083	ENSG00000196267
X1	ZNF836	0.916542	0.324139	0.471282	0.722656	ENSG00000196267
X10	ZNF836	0.810478	0.197596	0.66074	0.439972	ENSG00000196267
X11	ZNF836	0.140199	-1.51478	0.0296624	-2.20054	ENSG00000196267
X13	ZNF836	0.212749	1.04833	0.04821	1.99568	ENSG00000196267
X14	ZNF836	0.871021	-0.184522	0.681944	-0.410801	ENSG00000196267
X15	ZNF836	0.96426	0.0446888	0.920965	0.0994245	ENSG00000196267
X2	ZNF836	0.501	0.504119	0.261792	1.12742	ENSG00000196267
X3	ZNF836	0.623505	-0.295067	0.511903	-0.657815	ENSG00000196267
X5	ZNF836	0.612701	-0.570613	0.203689	-1.278	ENSG00000196267
X8	ZNF836	0.309768	0.836973	0.0754275	1.79324	ENSG00000196267
X9	ZNF836	0.000733552	-1.72035	8.02159e-05	-4.08253	ENSG00000196267
ARC	ZNF493	0.517374	0.546153	0.251852	1.15135	ENSG00000196268
VMH	ZNF493	0.513994	0.585683	0.218946	1.23573	ENSG00000196268
X1	ZNF493	0.910033	0.579222	0.224124	1.22188	ENSG00000196268
X10	ZNF493	0.262692	-0.772096	0.104288	-1.63669	ENSG00000196268
X11	ZNF493	0.730658	0.482675	0.517474	0.649143	ENSG00000196268
X13	ZNF493	0.355443	-0.876819	0.120565	-1.5634	ENSG00000196268
X14	ZNF493	0.636589	0.458213	0.336764	0.964401	ENSG00000196268
X15	ZNF493	0.572937	0.508312	0.286392	1.07079	ENSG00000196268
X2	ZNF493	0.598359	0.421041	0.377556	0.885655	ENSG00000196268
X3	ZNF493	0.233804	-0.693191	0.145066	-1.46663	ENSG00000196268
X5	ZNF493	0.678229	-0.528739	0.267363	-1.11428	ENSG00000196268
X8	ZNF493	0.938537	-0.104428	0.835459	-0.208153	ENSG00000196268
X9	ZNF493	0.317192	-0.586548	0.218219	-1.2377	ENSG00000196268
ARC	GTF2IRD2	0.416367	0.659538	0.151892	1.44196	ENSG00000196275
VMH	GTF2IRD2	0.801303	0.249121	0.589698	0.540712	ENSG00000196275
X1	GTF2IRD2	0.946837	0.154433	0.738258	0.334928	ENSG00000196275
X10	GTF2IRD2	0.222689	0.801694	0.0809199	1.76005	ENSG00000196275
X11	GTF2IRD2	0.462894	-0.877639	0.222659	-1.22577	ENSG00000196275
X13	GTF2IRD2	0.792152	0.305471	0.57769	0.558269	ENSG00000196275
X14	GTF2IRD2	0.319921	0.777047	0.0908395	1.70455	ENSG00000196275
X15	GTF2IRD2	0.797671	0.235473	0.610277	0.511005	ENSG00000196275
X2	GTF2IRD2	0.792471	0.22437	0.627227	0.486873	ENSG00000196275
X3	GTF2IRD2	0.70644	-0.236379	0.608797	-0.513126	ENSG00000196275
X5	GTF2IRD2	0.33189	-0.918892	0.0450195	-2.02542	ENSG00000196275
X8	GTF2IRD2	0.792051	-0.298516	0.539007	-0.616065	ENSG00000196275
X9	GTF2IRD2	0.00363304	-1.53341	0.000680317	-3.48734	ENSG00000196275
ARC	GRM7	0.380812	0.752132	0.121932	1.55761	ENSG00000196277
VMH	GRM7	0.0239832	1.57894	0.000951786	3.38743	ENSG00000196277
X1	GRM7	0.910033	0.940979	0.0523155	1.95978	ENSG00000196277
X10	GRM7	0.00614071	-1.68661	0.000397897	-3.64288	ENSG00000196277
X11	GRM7	0.771029	0.423251	0.57894	0.556433	ENSG00000196277
X13	GRM7	0.192247	-1.17765	0.0406964	-2.06873	ENSG00000196277
X14	GRM7	0.334921	-0.802859	0.0984996	-1.66497	ENSG00000196277
X15	GRM7	0.211094	1.02101	0.034984	2.13248	ENSG00000196277
X2	GRM7	0.0863271	1.30703	0.00661608	2.76322	ENSG00000196277
X3	GRM7	8.14953e-06	-2.29751	7.71612e-07	-5.21369	ENSG00000196277
X5	GRM7	0.921312	-0.189198	0.698547	-0.388202	ENSG00000196277
X8	GRM7	0.437743	0.738979	0.148871	1.45277	ENSG00000196277
X9	GRM7	0.291302	-0.630341	0.195498	-1.30167	ENSG00000196277
ARC	SUPT3H	0.547136	0.444795	0.289614	1.06362	ENSG00000196284
VMH	SUPT3H	0.738844	0.29082	0.489264	0.693593	ENSG00000196284
X1	SUPT3H	0.910033	0.457931	0.27556	1.09529	ENSG00000196284
X10	SUPT3H	0.912808	0.091075	0.828706	0.216829	ENSG00000196284
X11	SUPT3H	0.0319696	-1.9223	0.00290534	-3.03928	ENSG00000196284
X13	SUPT3H	0.627549	0.463643	0.352936	0.93249	ENSG00000196284
X14	SUPT3H	0.861844	0.185401	0.659531	0.441648	ENSG00000196284
X15	SUPT3H	0.643174	0.372004	0.376134	0.888307	ENSG00000196284
X2	SUPT3H	0.684352	0.29546	0.482349	0.704698	ENSG00000196284
X3	SUPT3H	0.0131434	-1.17786	0.00443084	-2.90005	ENSG00000196284
X5	SUPT3H	0.798693	0.329747	0.432899	0.786859	ENSG00000196284
X8	SUPT3H	0.599475	0.471966	0.285466	1.07286	ENSG00000196284
X9	SUPT3H	0.00949775	-1.25643	0.0023475	-3.10794	ENSG00000196284
ARC	NIF3L1	0.637891	0.334267	0.411045	0.824906	ENSG00000196290
VMH	NIF3L1	0.423911	0.589641	0.145823	1.46385	ENSG00000196290
X1	NIF3L1	0.910033	0.433833	0.285572	1.07262	ENSG00000196290
X10	NIF3L1	0.953788	0.0479903	0.906173	0.118114	ENSG00000196290
X11	NIF3L1	0.328674	-0.978408	0.122055	-1.55709	ENSG00000196290
X13	NIF3L1	0.756275	-0.30973	0.521528	-0.642861	ENSG00000196290
X14	NIF3L1	0.779528	-0.260207	0.522449	-0.641438	ENSG00000196290
X15	NIF3L1	0.37508	0.644334	0.111684	1.60233	ENSG00000196290
X2	NIF3L1	0.485394	0.470591	0.246485	1.16455	ENSG00000196290
X3	NIF3L1	0.775164	-0.161558	0.691346	-0.397979	ENSG00000196290
X5	NIF3L1	0.673832	-0.456526	0.260977	-1.12935	ENSG00000196290
X8	NIF3L1	0.778988	0.276504	0.518263	0.647919	ENSG00000196290
X9	NIF3L1	0.006498	-1.27153	0.001426	-3.26437	ENSG00000196290
ARC	GARS-DT	0.80501	0.174331	0.655811	0.446807	ENSG00000196295
VMH	GARS-DT	0.902851	-0.110125	0.778336	-0.282115	ENSG00000196295
X1	GARS-DT	0.949852	-0.124972	0.749404	-0.320152	ENSG00000196295
X10	GARS-DT	0.977081	0.0225079	0.954127	0.0576446	ENSG00000196295
X11	GARS-DT	0.514478	-0.674816	0.268257	-1.11219	ENSG00000196295
X13	GARS-DT	0.385899	0.681676	0.140641	1.4831	ENSG00000196295
X14	GARS-DT	0.404419	0.578154	0.137727	1.49418	ENSG00000196295
X15	GARS-DT	0.770234	0.226069	0.563171	0.579731	ENSG00000196295
X2	GARS-DT	0.908752	-0.0884398	0.821167	-0.226535	ENSG00000196295
X3	GARS-DT	0.17317	-0.640544	0.0995993	-1.6595	ENSG00000196295
X5	GARS-DT	0.498624	-0.605473	0.119926	-1.56612	ENSG00000196295
X8	GARS-DT	0.357243	0.673806	0.0997557	1.65873	ENSG00000196295
X9	GARS-DT	0.628068	-0.246936	0.527561	-0.63356	ENSG00000196295
ARC	IARS	0.332987	0.467026	0.0886125	1.71656	ENSG00000196305
VMH	IARS	0.372764	0.434463	0.113477	1.59427	ENSG00000196305
X1	IARS	0.910033	0.339076	0.217763	1.23893	ENSG00000196305
X10	IARS	0.385665	-0.361454	0.18855	-1.32232	ENSG00000196305
X11	IARS	0.536152	0.455472	0.289386	1.06413	ENSG00000196305
X13	IARS	0.966605	0.0326454	0.920642	0.0998326	ENSG00000196305
X14	IARS	0.524845	-0.334149	0.22443	-1.22106	ENSG00000196305
X15	IARS	0.347716	0.45811	0.0949447	1.68302	ENSG00000196305
X2	IARS	0.251703	0.503364	0.0662003	1.85378	ENSG00000196305
X3	IARS	3.27093e-06	-1.3447	2.65042e-07	-5.45325	ENSG00000196305
X5	IARS	0.60584	-0.35489	0.196883	-1.29761	ENSG00000196305
X8	IARS	0.431119	0.421915	0.14425	1.46964	ENSG00000196305
X9	IARS	0.233886	-0.397956	0.147245	-1.45866	ENSG00000196305
ARC	MFSD14C	0.642623	0.323126	0.416965	0.814483	ENSG00000196312
VMH	MFSD14C	0.373071	0.627369	0.113647	1.59352	ENSG00000196312
X1	MFSD14C	0.910033	0.425935	0.284181	1.07573	ENSG00000196312
X10	MFSD14C	0.0855408	-0.92096	0.0194577	-2.36816	ENSG00000196312
X11	MFSD14C	0.450259	0.772748	0.213034	1.25185	ENSG00000196312
X13	MFSD14C	0.762586	0.296126	0.531329	0.62778	ENSG00000196312
X14	MFSD14C	0.800128	-0.238184	0.549867	-0.599637	ENSG00000196312
X15	MFSD14C	0.3089	0.705708	0.074753	1.79745	ENSG00000196312
X2	MFSD14C	0.465867	0.478158	0.228931	1.20922	ENSG00000196312
X3	MFSD14C	7.49207e-08	-2.20014	3.07498e-09	-6.39872	ENSG00000196312
X5	MFSD14C	0.93381	0.135485	0.733891	0.340738	ENSG00000196312
X8	MFSD14C	0.467493	0.573739	0.16961	1.38168	ENSG00000196312
X9	MFSD14C	0.445602	-0.381649	0.337342	-0.963245	ENSG00000196312
ARC	POM121	0.298802	0.747841	0.0688249	1.83588	ENSG00000196313
VMH	POM121	0.455985	0.563397	0.171703	1.37488	ENSG00000196313
X1	POM121	0.910033	0.502032	0.223671	1.22308	ENSG00000196313
X10	POM121	0.0303448	-1.16637	0.00414616	-2.92228	ENSG00000196313
X11	POM121	0.744252	0.397207	0.53849	0.61685	ENSG00000196313
X13	POM121	0.738565	0.333088	0.497545	0.680405	ENSG00000196313
X14	POM121	0.949358	-0.0705431	0.864633	-0.170842	ENSG00000196313
X15	POM121	0.357402	0.675378	0.100766	1.65374	ENSG00000196313
X2	POM121	0.276376	0.72116	0.0794606	1.76868	ENSG00000196313
X3	POM121	0.00146199	-1.44515	0.000334639	-3.6921	ENSG00000196313
X5	POM121	0.771272	-0.351319	0.395197	-0.853261	ENSG00000196313
X8	POM121	0.704355	0.363872	0.402581	0.839967	ENSG00000196313
X9	POM121	0.062495	-0.904184	0.0272808	-2.23452	ENSG00000196313
ARC	ZBTB44	0.560447	-0.255332	0.305328	-1.02943	ENSG00000196323
VMH	ZBTB44	0.450293	0.343859	0.166685	1.39129	ENSG00000196323
X1	ZBTB44	0.910033	0.228671	0.35893	0.920902	ENSG00000196323
X10	ZBTB44	0.653445	0.187595	0.451732	0.754968	ENSG00000196323
X11	ZBTB44	0.910797	-0.0939214	0.80959	-0.241481	ENSG00000196323
X13	ZBTB44	0.452607	-0.390359	0.186324	-1.32906	ENSG00000196323
X14	ZBTB44	0.84804	-0.119639	0.631542	-0.480776	ENSG00000196323
X15	ZBTB44	0.663699	0.208316	0.403316	0.83865	ENSG00000196323
X2	ZBTB44	0.549706	0.248274	0.318944	1.00074	ENSG00000196323
X3	ZBTB44	0.958069	-0.0196369	0.937245	-0.0788961	ENSG00000196323
X5	ZBTB44	0.541332	-0.361542	0.145821	-1.46385	ENSG00000196323
X8	ZBTB44	0.898353	-0.0881335	0.737054	-0.336528	ENSG00000196323
X9	ZBTB44	0.847373	-0.0656998	0.792236	-0.26399	ENSG00000196323
ARC	GIMAP5	0.335961	-0.822435	0.0913208	-1.70198	ENSG00000196329
VMH	GIMAP5	0.474206	-0.645149	0.186329	-1.32904	ENSG00000196329
X1	GIMAP5	0.916542	0.353206	0.470514	0.723912	ENSG00000196329
X10	GIMAP5	0.792057	0.233046	0.634162	0.477082	ENSG00000196329
X11	GIMAP5	0.14572	-1.62963	0.0315449	-2.17533	ENSG00000196329
X13	GIMAP5	0.060129	1.55862	0.00653851	2.76732	ENSG00000196329
X14	GIMAP5	0.900423	0.161249	0.742025	0.329926	ENSG00000196329
X15	GIMAP5	0.705674	-0.357685	0.464891	-0.733135	ENSG00000196329
X2	GIMAP5	0.157243	-1.08693	0.0249914	-2.26971	ENSG00000196329
X3	GIMAP5	0.196154	-0.764505	0.116723	-1.57995	ENSG00000196329
X5	GIMAP5	0.878231	-0.258967	0.596905	-0.530254	ENSG00000196329
X8	GIMAP5	0.123622	1.23547	0.0152661	2.46092	ENSG00000196329
X9	GIMAP5	0.00343163	1.63501	0.000629781	3.51002	ENSG00000196329
ARC	NLGN3	0.701038	0.184837	0.500007	0.676507	ENSG00000196338
VMH	NLGN3	0.250544	0.525365	0.0535979	1.94905	ENSG00000196338
X1	NLGN3	0.910033	0.291435	0.286995	1.06944	ENSG00000196338
X10	NLGN3	0.713565	0.172834	0.528232	0.632529	ENSG00000196338
X11	NLGN3	0.418013	0.565174	0.185455	1.3317	ENSG00000196338
X13	NLGN3	0.732426	-0.225655	0.488069	-0.695507	ENSG00000196338
X14	NLGN3	0.680527	-0.23671	0.387387	-0.86749	ENSG00000196338
X15	NLGN3	0.675834	0.221466	0.418821	0.811233	ENSG00000196338
X2	NLGN3	0.717018	0.174464	0.524408	0.638415	ENSG00000196338
X3	NLGN3	0.23848	0.394399	0.148437	1.45433	ENSG00000196338
X5	NLGN3	0.693972	0.292691	0.28487	1.07419	ENSG00000196338
X8	NLGN3	0.067954	-0.776342	0.00628631	-2.78095	ENSG00000196338
X9	NLGN3	3.33229e-06	-1.39102	7.40107e-08	-5.73201	ENSG00000196338
ARC	ZKSCAN7	0.215388	0.989959	0.0316464	2.17401	ENSG00000196345
VMH	ZKSCAN7	0.815328	0.232573	0.616854	0.501606	ENSG00000196345
X1	ZKSCAN7	0.910033	0.384466	0.407798	0.830659	ENSG00000196345
X10	ZKSCAN7	0.332229	-0.666364	0.150172	-1.44809	ENSG00000196345
X11	ZKSCAN7	0.732195	0.467293	0.519649	0.645769	ENSG00000196345
X13	ZKSCAN7	0.990786	0.0151355	0.978141	0.0274558	ENSG00000196345
X14	ZKSCAN7	0.767088	-0.311497	0.502632	-0.672362	ENSG00000196345
X15	ZKSCAN7	0.431925	0.664896	0.151102	1.44477	ENSG00000196345
X2	ZKSCAN7	0.0987139	1.19926	0.00891947	2.65803	ENSG00000196345
X3	ZKSCAN7	0.312627	-0.583652	0.207902	-1.26611	ENSG00000196345
X5	ZKSCAN7	0.358258	-0.888632	0.0541901	-1.94417	ENSG00000196345
X8	ZKSCAN7	0.812462	0.275049	0.573795	0.564002	ENSG00000196345
X9	ZKSCAN7	0.00575654	-1.47185	0.00122168	-3.31183	ENSG00000196345
ARC	CD55	0.832493	0.0939938	0.700211	0.385949	ENSG00000196352
VMH	CD55	0.19752	-0.509808	0.0351224	-2.13083	ENSG00000196352
X1	CD55	0.910033	0.192088	0.431034	0.790062	ENSG00000196352
X10	CD55	0.290618	-0.376071	0.121612	-1.55896	ENSG00000196352
X11	CD55	0.0451444	-1.05705	0.00483854	-2.87041	ENSG00000196352
X13	CD55	0.513623	-0.341607	0.23745	-1.18725	ENSG00000196352
X14	CD55	0.624856	-0.24067	0.323301	-0.991737	ENSG00000196352
X15	CD55	0.995443	-0.00297903	0.990266	-0.0122248	ENSG00000196352
X2	CD55	0.74025	0.143467	0.55657	0.589578	ENSG00000196352
X3	CD55	0.271789	-0.33011	0.174393	-1.36624	ENSG00000196352
X5	CD55	0.989672	0.019996	0.934747	0.0820444	ENSG00000196352
X8	CD55	2.64547e-15	1.94582	1.0781e-18	10.4821	ENSG00000196352
X9	CD55	0.827301	-0.0726072	0.766004	-0.298274	ENSG00000196352
ARC	CPNE4	0.315481	1.00748	0.0773879	1.78117	ENSG00000196353
VMH	CPNE4	0.00473471	2.21487	6.7408e-05	4.12832	ENSG00000196353
X1	CPNE4	0.910033	0.513708	0.370144	0.899547	ENSG00000196353
X10	CPNE4	0.0191434	-1.73179	0.00210118	-3.14319	ENSG00000196353
X11	CPNE4	0.0310231	2.63356	0.00277508	3.05414	ENSG00000196353
X13	CPNE4	0.819469	0.333752	0.624377	0.49091	ENSG00000196353
X14	CPNE4	0.541061	-0.675121	0.238319	-1.18504	ENSG00000196353
X15	CPNE4	0.51691	0.690267	0.227886	1.21195	ENSG00000196353
X2	CPNE4	0.463014	0.691798	0.226837	1.21471	ENSG00000196353
X3	CPNE4	0.0033413	-1.86679	0.000878501	-3.41145	ENSG00000196353
X5	CPNE4	0.679662	-0.632625	0.269312	-1.10973	ENSG00000196353
X8	CPNE4	0.818625	0.331112	0.58337	0.549943	ENSG00000196353
X9	CPNE4	0.00545918	-1.82727	0.00114329	-3.33204	ENSG00000196353
ARC	ZNF565	0.504654	0.55049	0.237639	1.18677	ENSG00000196357
VMH	ZNF565	0.692848	0.371781	0.425853	0.799	ENSG00000196357
X1	ZNF565	0.910033	0.546399	0.241175	1.17782	ENSG00000196357
X10	ZNF565	0.323029	-0.680023	0.143995	-1.47058	ENSG00000196357
X11	ZNF565	0.767931	-0.409789	0.574363	-0.563164	ENSG00000196357
X13	ZNF565	0.66218	0.471668	0.394917	0.853769	ENSG00000196357
X14	ZNF565	0.975168	0.0404855	0.930989	0.0867801	ENSG00000196357
X15	ZNF565	0.326473	0.802299	0.0842181	1.74101	ENSG00000196357
X2	ZNF565	0.967354	-0.03896	0.933582	-0.0835116	ENSG00000196357
X3	ZNF565	0.212848	-0.705526	0.129331	-1.52714	ENSG00000196357
X5	ZNF565	0.264599	-1.02503	0.0267677	-2.24217	ENSG00000196357
X8	ZNF565	0.81694	0.271683	0.580453	0.554215	ENSG00000196357
X9	ZNF565	0.654971	-0.273772	0.557813	-0.58772	ENSG00000196357
ARC	NTNG2	0.340965	-0.677923	0.094719	-1.68418	ENSG00000196358
VMH	NTNG2	0.18247	-0.87514	0.0303394	-2.19132	ENSG00000196358
X1	NTNG2	0.910033	0.314387	0.440481	0.773925	ENSG00000196358
X10	NTNG2	0.0494002	1.05674	0.00861307	2.6705	ENSG00000196358
X11	NTNG2	0.177957	-1.2771	0.0432722	-2.04248	ENSG00000196358
X13	NTNG2	0.327865	-0.784956	0.103394	-1.64097	ENSG00000196358
X14	NTNG2	0.124357	0.951741	0.0183035	2.39178	ENSG00000196358
X15	NTNG2	0.981268	0.0205836	0.959768	0.0505487	ENSG00000196358
X2	NTNG2	0.595693	-0.362697	0.373284	-0.893641	ENSG00000196358
X3	NTNG2	0.0108515	1.16921	0.0035335	2.97528	ENSG00000196358
X5	NTNG2	0.818367	0.294448	0.470059	0.724656	ENSG00000196358
X8	NTNG2	0.775394	0.281348	0.511832	0.657927	ENSG00000196358
X9	NTNG2	0.024498	-1.06555	0.00805017	-2.69448	ENSG00000196358
ARC	ELAVL3	0.809505	0.0977035	0.663118	0.436683	ENSG00000196361
VMH	ELAVL3	0.751232	0.148317	0.508226	0.663568	ENSG00000196361
X1	ELAVL3	0.940696	0.0884912	0.693301	0.39532	ENSG00000196361
X10	ELAVL3	0.142374	0.453064	0.0416399	2.05895	ENSG00000196361
X11	ELAVL3	0.508771	0.390432	0.26394	1.12233	ENSG00000196361
X13	ELAVL3	0.000130847	-1.23556	1.13757e-06	-5.12516	ENSG00000196361
X14	ELAVL3	0.0112775	-0.753303	0.000580611	-3.53379	ENSG00000196361
X15	ELAVL3	0.367145	0.359554	0.107162	1.62311	ENSG00000196361
X2	ELAVL3	0.788237	0.110752	0.621414	0.495117	ENSG00000196361
X3	ELAVL3	4.83047e-06	1.07651	4.20293e-07	5.35063	ENSG00000196361
X5	ELAVL3	0.789844	0.181942	0.4169	0.814596	ENSG00000196361
X8	ELAVL3	0.973445	-0.0226447	0.923549	-0.0961642	ENSG00000196361
X9	ELAVL3	3.54707e-05	-1.02675	1.58458e-06	-5.04885	ENSG00000196361
ARC	WDR5	0.469143	0.445014	0.200237	1.28789	ENSG00000196363
VMH	WDR5	0.457185	0.47368	0.172559	1.37212	ENSG00000196363
X1	WDR5	0.928729	0.197454	0.570903	0.568269	ENSG00000196363
X10	WDR5	0.18664	-0.646499	0.0617486	-1.88555	ENSG00000196363
X11	WDR5	0.913408	0.127622	0.814641	0.234954	ENSG00000196363
X13	WDR5	0.65891	0.355476	0.38985	0.862984	ENSG00000196363
X14	WDR5	0.602224	-0.362583	0.297199	-1.04696	ENSG00000196363
X15	WDR5	0.542519	0.396899	0.253627	1.14703	ENSG00000196363
X2	WDR5	0.379515	0.500427	0.14939	1.4509	ENSG00000196363
X3	WDR5	0.523047	-0.290056	0.404497	-0.836539	ENSG00000196363
X5	WDR5	0.209048	-0.836553	0.0151421	-2.46398	ENSG00000196363
X8	WDR5	0.823675	0.195562	0.593637	0.53499	ENSG00000196363
X9	WDR5	0.408718	-0.358806	0.302151	-1.03624	ENSG00000196363
ARC	LONP1	0.390186	0.488964	0.128905	1.52885	ENSG00000196365
VMH	LONP1	0.873025	0.113167	0.726451	0.350661	ENSG00000196365
X1	LONP1	0.910033	0.430628	0.181657	1.34338	ENSG00000196365
X10	LONP1	0.435268	-0.388871	0.227966	-1.21174	ENSG00000196365
X11	LONP1	0.596734	-0.468061	0.353428	-0.931534	ENSG00000196365
X13	LONP1	0.920219	-0.0884042	0.818028	-0.230582	ENSG00000196365
X14	LONP1	0.868015	0.136877	0.672139	0.424245	ENSG00000196365
X15	LONP1	0.573069	0.343845	0.286788	1.0699	ENSG00000196365
X2	LONP1	0.462157	0.3909	0.225581	1.21802	ENSG00000196365
X3	LONP1	0.0463338	-0.744478	0.0199113	-2.35921	ENSG00000196365
X5	LONP1	0.994141	-0.018899	0.953424	-0.0585279	ENSG00000196365
X8	LONP1	0.641915	0.33206	0.328304	0.981493	ENSG00000196365
X9	LONP1	0.0343151	-0.797619	0.0124892	-2.53583	ENSG00000196365
ARC	TRRAP	0.179084	0.376162	0.0205929	2.34611	ENSG00000196367
VMH	TRRAP	0.740032	0.11287	0.491624	0.689822	ENSG00000196367
X1	TRRAP	0.978609	0.0245208	0.881416	0.14949	ENSG00000196367
X10	TRRAP	0.422752	-0.20164	0.217966	-1.23838	ENSG00000196367
X11	TRRAP	0.715593	-0.173706	0.497897	-0.679847	ENSG00000196367
X13	TRRAP	0.0776497	0.498788	0.00951531	2.63488	ENSG00000196367
X14	TRRAP	0.396435	0.245741	0.132711	1.51367	ENSG00000196367
X15	TRRAP	0.932051	0.0296968	0.856527	0.181182	ENSG00000196367
X2	TRRAP	0.451731	0.202547	0.216124	1.24339	ENSG00000196367
X3	TRRAP	0.233766	-0.237893	0.145026	-1.46677	ENSG00000196367
X5	TRRAP	0.0714215	-0.525138	0.00109015	-3.34646	ENSG00000196367
X8	TRRAP	0.275174	-0.321236	0.060967	-1.89133	ENSG00000196367
X9	TRRAP	0.934725	-0.0189774	0.90787	-0.115967	ENSG00000196367
ARC	NUDT11	0.240768	0.966181	0.0415929	2.05944	ENSG00000196368
VMH	NUDT11	0.00854744	1.74487	0.000173004	3.87573	ENSG00000196368
X1	NUDT11	0.910033	0.766596	0.107079	1.6235	ENSG00000196368
X10	NUDT11	0.00170348	-1.86918	5.31477e-05	-4.19042	ENSG00000196368
X11	NUDT11	0.847279	0.298392	0.689428	0.400589	ENSG00000196368
X13	NUDT11	0.953361	0.0809345	0.886695	0.142787	ENSG00000196368
X14	NUDT11	0.164911	-1.03238	0.029268	-2.20601	ENSG00000196368
X15	NUDT11	0.324066	0.823611	0.083135	1.74719	ENSG00000196368
X2	NUDT11	0.0933263	1.25087	0.00796155	2.69838	ENSG00000196368
X3	NUDT11	6.04573e-09	-2.82092	1.47417e-10	-7.00721	ENSG00000196368
X5	NUDT11	0.993256	-0.0314973	0.94749	-0.0659954	ENSG00000196368
X8	NUDT11	0.67594	0.453701	0.366414	0.906605	ENSG00000196368
X9	NUDT11	0.524517	-0.387812	0.41675	-0.814861	ENSG00000196368
ARC	SRGAP2B	0.572183	-0.395707	0.322409	-0.993573	ENSG00000196369
VMH	SRGAP2B	0.680949	-0.330052	0.409457	-0.827716	ENSG00000196369
X1	SRGAP2B	0.925751	0.25209	0.528962	0.631408	ENSG00000196369
X10	SRGAP2B	0.101912	0.88749	0.0252236	2.26602	ENSG00000196369
X11	SRGAP2B	0.189901	-1.22701	0.0480847	-1.99681	ENSG00000196369
X13	SRGAP2B	0.844888	0.204173	0.667796	0.430224	ENSG00000196369
X14	SRGAP2B	0.819504	0.220232	0.582349	0.551437	ENSG00000196369
X15	SRGAP2B	0.702921	0.294756	0.461485	0.738753	ENSG00000196369
X2	SRGAP2B	0.801117	0.186714	0.64109	0.467348	ENSG00000196369
X3	SRGAP2B	0.601662	0.278023	0.487198	0.696902	ENSG00000196369
X5	SRGAP2B	0.0726788	-1.27212	0.00117831	-3.32283	ENSG00000196369
X8	SRGAP2B	0.991171	-0.0139505	0.9736	-0.0331614	ENSG00000196369
X9	SRGAP2B	0.633124	0.249475	0.533144	0.625003	ENSG00000196369
ARC	FUT4	0.969563	-0.035487	0.9348	-0.0819769	ENSG00000196371
VMH	FUT4	0.611952	0.429649	0.32096	0.996564	ENSG00000196371
X1	FUT4	0.959119	-0.105841	0.807224	-0.244543	ENSG00000196371
X10	FUT4	0.52463	-0.438977	0.310509	-1.01841	ENSG00000196371
X11	FUT4	0.918196	0.150091	0.824648	0.222051	ENSG00000196371
X13	FUT4	0.309881	0.859262	0.0934434	1.6908	ENSG00000196371
X14	FUT4	0.284563	0.770388	0.0738239	1.8033	ENSG00000196371
X15	FUT4	0.55221	0.484399	0.262909	1.12477	ENSG00000196371
X2	FUT4	0.61368	0.369159	0.394052	0.855336	ENSG00000196371
X3	FUT4	0.957042	0.0351154	0.935461	0.0811441	ENSG00000196371
X5	FUT4	0.341997	-0.847878	0.0488036	-1.99033	ENSG00000196371
X8	FUT4	0.495429	-0.594192	0.191349	-1.31393	ENSG00000196371
X9	FUT4	0.123582	-0.794281	0.0651504	-1.86111	ENSG00000196371
ARC	ASB13	0.327046	0.470862	0.0846078	1.7388	ENSG00000196372
VMH	ASB13	0.769833	0.168793	0.538616	0.616658	ENSG00000196372
X1	ASB13	0.943561	0.0970389	0.7239	0.354072	ENSG00000196372
X10	ASB13	0.552842	-0.261871	0.33948	-0.958975	ENSG00000196372
X11	ASB13	0.537258	-0.451543	0.291461	-1.05954	ENSG00000196372
X13	ASB13	0.174299	-0.684231	0.0342844	-2.14089	ENSG00000196372
X14	ASB13	0.843429	0.135345	0.62204	0.494227	ENSG00000196372
X15	ASB13	0.794079	0.14272	0.6032	0.521168	ENSG00000196372
X2	ASB13	0.844422	0.104014	0.704882	0.379632	ENSG00000196372
X3	ASB13	0.0206252	-0.722659	0.00755295	-2.71694	ENSG00000196372
X5	ASB13	0.765746	0.238162	0.385291	0.871338	ENSG00000196372
X8	ASB13	0.788741	0.17975	0.533577	0.62434	ENSG00000196372
X9	ASB13	0.709553	0.135341	0.621889	0.494441	ENSG00000196372
ARC	SLC35F1	0.807555	0.124448	0.659766	0.441322	ENSG00000196376
VMH	SLC35F1	0.0482319	0.822431	0.00306459	3.02193	ENSG00000196376
X1	SLC35F1	0.910033	0.6756	0.0156269	2.45208	ENSG00000196376
X10	SLC35F1	0.0713529	-0.680098	0.0148977	-2.47011	ENSG00000196376
X11	SLC35F1	0.0642668	1.14925	0.00829362	2.68392	ENSG00000196376
X13	SLC35F1	0.12141	-0.777521	0.0192119	-2.37309	ENSG00000196376
X14	SLC35F1	0.190551	-0.584438	0.0370283	-2.1087	ENSG00000196376
X15	SLC35F1	0.022401	1.01959	0.000208445	3.82448	ENSG00000196376
X2	SLC35F1	0.0897978	0.748189	0.00724633	2.73149	ENSG00000196376
X3	SLC35F1	0.0496944	-0.641456	0.0217571	-2.32458	ENSG00000196376
X5	SLC35F1	0.987879	0.0247612	0.930234	0.0877327	ENSG00000196376
X8	SLC35F1	0.18765	-0.637003	0.0306017	-2.18781	ENSG00000196376
X9	SLC35F1	0.00864946	-0.853412	0.0020785	-3.14664	ENSG00000196376
ARC	ZNF781	0.317791	0.941011	0.079367	1.76924	ENSG00000196381
VMH	ZNF781	0.451136	0.742152	0.167487	1.38864	ENSG00000196381
X1	ZNF781	0.910033	0.887624	0.0981952	1.6665	ENSG00000196381
X10	ZNF781	0.679002	-0.377516	0.483875	-0.702241	ENSG00000196381
X11	ZNF781	0.443752	-1.05868	0.207687	-1.26671	ENSG00000196381
X13	ZNF781	0.954156	0.0891432	0.889414	0.139338	ENSG00000196381
X14	ZNF781	0.309946	-0.922901	0.0854037	-1.73431	ENSG00000196381
X15	ZNF781	0.292381	0.982344	0.066882	1.84908	ENSG00000196381
X2	ZNF781	0.493419	0.61417	0.253932	1.14629	ENSG00000196381
X3	ZNF781	0.00224479	-1.81908	0.000551783	-3.54861	ENSG00000196381
X5	ZNF781	0.630973	-0.657421	0.221824	-1.228	ENSG00000196381
X8	ZNF781	0.855507	0.257769	0.649777	0.455204	ENSG00000196381
X9	ZNF781	0.724516	-0.252464	0.639826	-0.46912	ENSG00000196381
ARC	ZNF140	0.363188	0.681032	0.109388	1.6128	ENSG00000196387
VMH	ZNF140	0.807917	0.223153	0.601589	0.523489	ENSG00000196387
X1	ZNF140	0.910033	0.38821	0.363199	0.912724	ENSG00000196387
X10	ZNF140	0.578495	0.386961	0.364703	0.909856	ENSG00000196387
X11	ZNF140	0.0333603	-1.94108	0.00308384	-3.01989	ENSG00000196387
X13	ZNF140	0.942765	0.0875285	0.863171	0.172705	ENSG00000196387
X14	ZNF140	0.86934	-0.178738	0.675871	-0.419119	ENSG00000196387
X15	ZNF140	0.625931	0.396209	0.353345	0.931696	ENSG00000196387
X2	ZNF140	0.521188	0.45598	0.285169	1.07352	ENSG00000196387
X3	ZNF140	0.000135716	-1.75465	2.04915e-05	-4.43354	ENSG00000196387
X5	ZNF140	0.953968	0.113642	0.790414	0.26636	ENSG00000196387
X8	ZNF140	0.262955	0.852804	0.0561524	1.92833	ENSG00000196387
X9	ZNF140	0.142412	-0.748648	0.0780397	-1.77722	ENSG00000196387
ARC	INCA1	0.799274	0.190045	0.646889	0.459233	ENSG00000196388
VMH	INCA1	0.967691	-0.0438273	0.915899	-0.105821	ENSG00000196388
X1	INCA1	0.937796	0.182356	0.660287	0.4406	ENSG00000196388
X10	INCA1	0.838931	-0.157462	0.704301	-0.380417	ENSG00000196388
X11	INCA1	0.847086	0.25924	0.689096	0.401041	ENSG00000196388
X13	INCA1	0.528459	0.564206	0.251098	1.1532	ENSG00000196388
X14	INCA1	0.229584	0.803792	0.0509431	1.97151	ENSG00000196388
X15	INCA1	0.743648	0.266455	0.520527	0.644409	ENSG00000196388
X2	INCA1	0.993172	0.00676537	0.986995	0.0163342	ENSG00000196388
X3	INCA1	0.10795	-0.787626	0.0557824	-1.93127	ENSG00000196388
X5	INCA1	0.605193	-0.534877	0.195949	-1.30034	ENSG00000196388
X8	INCA1	0.840087	0.214799	0.622593	0.493443	ENSG00000196388
X9	INCA1	0.211894	-0.625953	0.129615	-1.526	ENSG00000196388
ARC	ZNF774	0.306977	0.914285	0.0729579	1.80881	ENSG00000196391
VMH	ZNF774	0.38747	0.788169	0.122797	1.55397	ENSG00000196391
X1	ZNF774	0.910033	0.907704	0.0750757	1.79543	ENSG00000196391
X10	ZNF774	0.621544	-0.41948	0.413133	-0.821219	ENSG00000196391
X11	ZNF774	0.0776114	-2.00714	0.0111702	-2.5768	ENSG00000196391
X13	ZNF774	0.54449	-0.673472	0.268073	-1.11262	ENSG00000196391
X14	ZNF774	0.546805	-0.597984	0.242695	-1.174	ENSG00000196391
X15	ZNF774	0.206367	1.08259	0.0332614	2.15346	ENSG00000196391
X2	ZNF774	0.101246	1.31551	0.00935316	2.64104	ENSG00000196391
X3	ZNF774	0.0160094	-1.40015	0.0055717	-2.82243	ENSG00000196391
X5	ZNF774	0.512229	-0.77603	0.128727	-1.52957	ENSG00000196391
X8	ZNF774	0.204334	1.12389	0.0357096	2.12391	ENSG00000196391
X9	ZNF774	0.00959623	-1.52985	0.00238222	-3.10324	ENSG00000196391
ARC	PTPN1	0.563397	0.441498	0.309213	1.02116	ENSG00000196396
VMH	PTPN1	0.976178	-0.0342939	0.937175	-0.0789849	ENSG00000196396
X1	PTPN1	0.951758	0.127746	0.769031	0.294302	ENSG00000196396
X10	PTPN1	0.579052	0.393169	0.365356	0.908614	ENSG00000196396
X11	PTPN1	0.696217	-0.490804	0.46963	-0.725358	ENSG00000196396
X13	PTPN1	0.785894	-0.295943	0.566596	-0.574646	ENSG00000196396
X14	PTPN1	0.760666	0.297714	0.493402	0.686988	ENSG00000196396
X15	PTPN1	0.923898	0.0871051	0.841316	0.20064	ENSG00000196396
X2	PTPN1	0.848879	0.160074	0.712867	0.368871	ENSG00000196396
X3	PTPN1	0.588031	-0.311826	0.472965	-0.719911	ENSG00000196396
X5	PTPN1	0.994463	-0.0248592	0.954438	-0.0572533	ENSG00000196396
X8	PTPN1	0.788602	0.284941	0.533293	0.624774	ENSG00000196396
X9	PTPN1	0.053774	-0.982789	0.0223964	-2.3132	ENSG00000196396
ARC	EVL	0.49271	0.203475	0.225729	1.21763	ENSG00000196405
VMH	EVL	0.0193004	0.56007	0.000663316	3.49476	ENSG00000196405
X1	EVL	0.910033	0.237688	0.156839	1.42461	ENSG00000196405
X10	EVL	0.0604992	-0.41921	0.0116577	-2.56118	ENSG00000196405
X11	EVL	0.415239	0.348712	0.183409	1.33797	ENSG00000196405
X13	EVL	0.0309351	-0.596712	0.00236379	-3.10572	ENSG00000196405
X14	EVL	0.0659347	-0.447816	0.0069504	-2.74607	ENSG00000196405
X15	EVL	0.0479535	0.523552	0.00151016	3.24664	ENSG00000196405
X2	EVL	0.0517087	0.514201	0.00184827	3.18364	ENSG00000196405
X3	EVL	0.000159003	-0.68394	2.46747e-05	-4.38684	ENSG00000196405
X5	EVL	0.896719	-0.0790796	0.638782	-0.470585	ENSG00000196405
X8	EVL	0.475518	0.238378	0.176699	1.35891	ENSG00000196405
X9	EVL	0.0824037	-0.344292	0.0389211	-2.08767	ENSG00000196405
ARC	EPHB4	0.695563	-0.335252	0.491317	-0.690313	ENSG00000196411
VMH	EPHB4	0.49745	-0.616433	0.20464	-1.2753	ENSG00000196411
X1	EPHB4	0.997986	-0.00516909	0.991542	-0.0106226	ENSG00000196411
X10	EPHB4	0.835525	0.18819	0.69944	0.386993	ENSG00000196411
X11	EPHB4	0.604225	-0.693426	0.361681	-0.915624	ENSG00000196411
X13	EPHB4	0.184599	1.19396	0.0375136	2.10322	ENSG00000196411
X14	EPHB4	0.346051	0.787301	0.104499	1.63568	ENSG00000196411
X15	EPHB4	0.806705	-0.239074	0.623754	-0.491794	ENSG00000196411
X2	EPHB4	0.860462	-0.166264	0.733055	-0.34185	ENSG00000196411
X3	EPHB4	0.19039	-0.769856	0.1124	-1.5991	ENSG00000196411
X5	EPHB4	0.0334194	-1.74944	0.000224718	-3.80365	ENSG00000196411
X8	EPHB4	0.621733	0.524134	0.305873	1.02826	ENSG00000196411
X9	EPHB4	0.000691214	1.87029	7.45064e-05	4.10203	ENSG00000196411
ARC	ZNF765	0.878118	0.134736	0.773087	0.288983	ENSG00000196417
VMH	ZNF765	0.910754	0.122677	0.792912	0.26311	ENSG00000196417
X1	ZNF765	0.910033	0.3921	0.400816	0.84313	ENSG00000196417
X10	ZNF765	0.368883	0.630212	0.17586	1.36156	ENSG00000196417
X11	ZNF765	0.866741	-0.252883	0.728927	-0.347354	ENSG00000196417
X13	ZNF765	0.694432	-0.432856	0.434932	-0.78338	ENSG00000196417
X14	ZNF765	0.161715	-1.01419	0.0284056	-2.21817	ENSG00000196417
X15	ZNF765	0.384526	0.726401	0.118266	1.57325	ENSG00000196417
X2	ZNF765	0.644575	0.367134	0.431541	0.78919	ENSG00000196417
X3	ZNF765	0.266514	0.638309	0.17023	1.37966	ENSG00000196417
X5	ZNF765	0.419605	-0.814326	0.0795148	-1.76836	ENSG00000196417
X8	ZNF765	0.212074	1.00992	0.0382434	2.0951	ENSG00000196417
X9	ZNF765	0.00149485	-1.68508	0.000207918	-3.8252	ENSG00000196417
ARC	ZNF124	0.96109	-0.0474917	0.916635	-0.104891	ENSG00000196418
VMH	ZNF124	0.918104	0.110291	0.807917	0.243646	ENSG00000196418
X1	ZNF124	0.910033	0.878182	0.0510915	1.97022	ENSG00000196418
X10	ZNF124	0.931477	-0.0775785	0.864224	-0.171363	ENSG00000196418
X11	ZNF124	0.133623	-1.5479	0.0273453	-2.23356	ENSG00000196418
X13	ZNF124	0.991478	0.0131923	0.980469	0.0245312	ENSG00000196418
X14	ZNF124	0.952212	-0.0736875	0.87098	-0.162758	ENSG00000196418
X15	ZNF124	0.306086	0.806834	0.0734474	1.80569	ENSG00000196418
X2	ZNF124	0.457437	0.553252	0.221272	1.22948	ENSG00000196418
X3	ZNF124	0.0531724	-1.01562	0.0236446	-2.29175	ENSG00000196418
X5	ZNF124	0.788177	-0.369632	0.414619	-0.818602	ENSG00000196418
X8	ZNF124	0.936807	-0.100974	0.832456	-0.212009	ENSG00000196418
X9	ZNF124	0.940401	-0.0480661	0.915619	-0.106175	ENSG00000196418
ARC	XRCC6	0.136235	0.286237	0.0115017	2.56611	ENSG00000196419
VMH	XRCC6	0.590849	0.119716	0.295894	1.04981	ENSG00000196419
X1	XRCC6	0.910033	0.143884	0.209149	1.26262	ENSG00000196419
X10	XRCC6	0.306633	-0.171794	0.132208	-1.51566	ENSG00000196419
X11	XRCC6	0.932743	0.0336299	0.851131	0.188077	ENSG00000196419
X13	XRCC6	0.929035	0.0284798	0.834383	0.209534	ENSG00000196419
X14	XRCC6	0.676484	-0.0998219	0.383312	-0.874985	ENSG00000196419
X15	XRCC6	0.480221	0.149808	0.19019	1.31739	ENSG00000196419
X2	XRCC6	0.322566	0.183375	0.10822	1.61819	ENSG00000196419
X3	XRCC6	0.00259736	-0.380474	0.000653619	-3.49909	ENSG00000196419
X5	XRCC6	0.465929	-0.186364	0.102872	-1.64349	ENSG00000196419
X8	XRCC6	0.496211	0.156709	0.192016	1.31195	ENSG00000196419
X9	XRCC6	0.104074	-0.220142	0.0523726	-1.9593	ENSG00000196419
ARC	C20orf204	0.205502	0.982968	0.0286791	2.21427	ENSG00000196421
VMH	C20orf204	0.744516	0.306456	0.499007	0.678089	ENSG00000196421
X1	C20orf204	0.910033	0.401644	0.375297	0.889871	ENSG00000196421
X10	C20orf204	0.116062	-0.970495	0.0307991	-2.18516	ENSG00000196421
X11	C20orf204	0.913408	-0.166125	0.814626	-0.234973	ENSG00000196421
X13	C20orf204	0.642029	0.482745	0.369571	0.900628	ENSG00000196421
X14	C20orf204	0.284553	-0.806015	0.0737522	-1.80376	ENSG00000196421
X15	C20orf204	0.727201	0.308622	0.495989	0.682875	ENSG00000196421
X2	C20orf204	0.415129	0.604356	0.181259	1.34462	ENSG00000196421
X3	C20orf204	0.671367	-0.259055	0.567673	-0.573048	ENSG00000196421
X5	C20orf204	0.205893	-1.09946	0.0141523	-2.48936	ENSG00000196421
X8	C20orf204	0.392901	0.742872	0.117796	1.57529	ENSG00000196421
X9	C20orf204	0.468653	-0.414387	0.360204	-0.918456	ENSG00000196421
ARC	PPP1R26	0.380338	0.524249	0.12141	1.55981	ENSG00000196422
VMH	PPP1R26	0.362245	0.544985	0.107219	1.62284	ENSG00000196422
X1	PPP1R26	0.910033	0.450834	0.183484	1.33774	ENSG00000196422
X10	PPP1R26	0.40449	-0.431201	0.203357	-1.27895	ENSG00000196422
X11	PPP1R26	0.126131	-1.1808	0.0246985	-2.27441	ENSG00000196422
X13	PPP1R26	0.882963	0.133044	0.74185	0.330158	ENSG00000196422
X14	PPP1R26	0.892347	0.119348	0.725612	0.351783	ENSG00000196422
X15	PPP1R26	0.49947	0.425312	0.209687	1.26112	ENSG00000196422
X2	PPP1R26	0.448036	0.422293	0.212953	1.25207	ENSG00000196422
X3	PPP1R26	0.00903947	-0.996163	0.00284329	-3.04628	ENSG00000196422
X5	PPP1R26	0.935365	-0.114356	0.73668	-0.337026	ENSG00000196422
X8	PPP1R26	0.745814	0.261435	0.464519	0.733748	ENSG00000196422
X9	PPP1R26	0.0463624	-0.791756	0.0185121	-2.38742	ENSG00000196422
ARC	TSC22D2	0.94253	0.0432367	0.882935	0.147561	ENSG00000196428
VMH	TSC22D2	0.519568	0.356003	0.223948	1.22234	ENSG00000196428
X1	TSC22D2	0.910033	0.235176	0.422652	0.804553	ENSG00000196428
X10	TSC22D2	0.588287	-0.2595	0.375999	-0.888559	ENSG00000196428
X11	TSC22D2	0.993551	0.00948331	0.983501	0.0207227	ENSG00000196428
X13	TSC22D2	0.77249	-0.211283	0.544304	-0.608031	ENSG00000196428
X14	TSC22D2	0.798331	0.176366	0.547765	0.602804	ENSG00000196428
X15	TSC22D2	0.517976	0.352064	0.22915	1.20865	ENSG00000196428
X2	TSC22D2	0.804484	0.13503	0.645478	0.461205	ENSG00000196428
X3	TSC22D2	0.0221525	-0.764439	0.00822424	-2.68689	ENSG00000196428
X5	TSC22D2	0.532181	0.430652	0.140735	1.48275	ENSG00000196428
X8	TSC22D2	0.941136	0.0610641	0.84327	0.198137	ENSG00000196428
X9	TSC22D2	0.0753648	-0.613875	0.0347826	-2.13489	ENSG00000196428
ARC	NPIPB15	0.393283	0.74272	0.130962	1.5206	ENSG00000196436
VMH	NPIPB15	0.736784	0.343501	0.486469	0.698072	ENSG00000196436
X1	NPIPB15	0.981473	-0.0643062	0.896445	-0.130427	ENSG00000196436
X10	NPIPB15	0.382288	0.651829	0.185472	1.33165	ENSG00000196436
X11	NPIPB15	0.39494	-1.06162	0.167198	-1.38959	ENSG00000196436
X13	NPIPB15	0.849027	-0.245205	0.67595	-0.41901	ENSG00000196436
X14	NPIPB15	0.273677	0.893472	0.0686471	1.83708	ENSG00000196436
X15	NPIPB15	0.887592	0.145816	0.767864	0.295832	ENSG00000196436
X2	NPIPB15	0.631668	0.400626	0.416817	0.814743	ENSG00000196436
X3	NPIPB15	0.2815	-0.65677	0.182041	-1.34219	ENSG00000196436
X5	NPIPB15	0.343945	-0.963468	0.0493385	-1.98556	ENSG00000196436
X8	NPIPB15	0.554239	-0.605245	0.242957	-1.17335	ENSG00000196436
X9	NPIPB15	0.597843	-0.33747	0.494135	-0.685822	ENSG00000196436
ARC	ZNF569	0.325083	0.809435	0.0836208	1.74441	ENSG00000196437
VMH	ZNF569	0.625541	0.452693	0.33531	0.967318	ENSG00000196437
X1	ZNF569	0.910033	0.437451	0.351921	0.934465	ENSG00000196437
X10	ZNF569	0.941175	-0.0696939	0.8823	-0.148367	ENSG00000196437
X11	ZNF569	0.857029	-0.274875	0.708419	-0.374861	ENSG00000196437
X13	ZNF569	0.805602	-0.293639	0.599259	-0.526852	ENSG00000196437
X14	ZNF569	0.791908	-0.288871	0.539156	-0.615837	ENSG00000196437
X15	ZNF569	0.443245	0.659448	0.159572	1.4152	ENSG00000196437
X2	ZNF569	0.586462	0.427911	0.362542	0.913978	ENSG00000196437
X3	ZNF569	0.247534	-0.665808	0.155434	-1.42949	ENSG00000196437
X5	ZNF569	0.539957	-0.683323	0.144864	-1.46737	ENSG00000196437
X8	ZNF569	0.677777	0.444682	0.368472	0.902707	ENSG00000196437
X9	ZNF569	0.0344206	-1.1602	0.0125363	-2.53444	ENSG00000196437
ARC	ARMCX4	0.29128	0.618554	0.0641317	1.86831	ENSG00000196440
VMH	ARMCX4	0.758574	0.215406	0.521724	0.642557	ENSG00000196440
X1	ARMCX4	0.910033	0.309935	0.356228	0.92611	ENSG00000196440
X10	ARMCX4	0.824126	-0.138537	0.680423	-0.412881	ENSG00000196440
X11	ARMCX4	0.875595	0.169698	0.746702	0.323727	ENSG00000196440
X13	ARMCX4	0.746841	-0.263909	0.508642	-0.662917	ENSG00000196440
X14	ARMCX4	0.88227	0.128353	0.702783	0.382469	ENSG00000196440
X15	ARMCX4	0.464222	0.453195	0.176413	1.35981	ENSG00000196440
X2	ARMCX4	0.52812	0.352453	0.293804	1.05438	ENSG00000196440
X3	ARMCX4	0.021656	-0.879184	0.00799728	-2.6968	ENSG00000196440
X5	ARMCX4	0.650624	-0.395235	0.238849	-1.18369	ENSG00000196440
X8	ARMCX4	0.831086	0.181954	0.607043	0.515643	ENSG00000196440
X9	ARMCX4	0.0717825	-0.71184	0.0326661	-2.16094	ENSG00000196440
ARC	YRDC	0.317227	0.73264	0.0783789	1.77517	ENSG00000196449
VMH	YRDC	0.558348	0.469647	0.260976	1.12936	ENSG00000196449
X1	YRDC	0.92311	0.273971	0.512749	0.656496	ENSG00000196449
X10	YRDC	0.0450166	-1.10483	0.00743295	-2.72257	ENSG00000196449
X11	YRDC	0.172939	-1.32349	0.0412995	-2.06246	ENSG00000196449
X13	YRDC	0.667726	0.416192	0.40218	0.840683	ENSG00000196449
X14	YRDC	0.997512	0.00278059	0.994704	0.0066515	ENSG00000196449
X15	YRDC	0.568399	0.451094	0.280397	1.08427	ENSG00000196449
X2	YRDC	0.335931	0.653113	0.117103	1.57829	ENSG00000196449
X3	YRDC	0.875898	0.093818	0.822713	0.224543	ENSG00000196449
X5	YRDC	0.276288	-0.903127	0.0294724	-2.20316	ENSG00000196449
X8	YRDC	0.326942	0.757395	0.0837631	1.7436	ENSG00000196449
X9	YRDC	0.0228742	-1.10593	0.00736424	-2.72584	ENSG00000196449
ARC	ZNF777	0.53337	0.380699	0.270525	1.10691	ENSG00000196453
VMH	ZNF777	0.49896	0.435993	0.206624	1.2697	ENSG00000196453
X1	ZNF777	0.910033	0.311728	0.367379	0.904774	ENSG00000196453
X10	ZNF777	0.0188587	-1.04679	0.00205585	-3.1501	ENSG00000196453
X11	ZNF777	0.65162	0.439605	0.415765	0.816587	ENSG00000196453
X13	ZNF777	0.837887	0.183524	0.655377	0.447411	ENSG00000196453
X14	ZNF777	0.61589	-0.349012	0.312604	-1.014	ENSG00000196453
X15	ZNF777	0.489842	0.442568	0.199825	1.28908	ENSG00000196453
X2	ZNF777	0.407583	0.46982	0.17332	1.36967	ENSG00000196453
X3	ZNF777	0.00231008	-1.16424	0.000569401	-3.53945	ENSG00000196453
X5	ZNF777	0.711178	0.350773	0.310196	1.01908	ENSG00000196453
X8	ZNF777	0.824516	0.192933	0.596256	0.531194	ENSG00000196453
X9	ZNF777	0.468769	-0.316201	0.360324	-0.918224	ENSG00000196453
ARC	PIK3R4	0.72747	0.204503	0.539408	0.615455	ENSG00000196455
VMH	PIK3R4	0.610103	0.33202	0.318438	1.00179	ENSG00000196455
X1	PIK3R4	0.910033	0.295011	0.375635	0.889238	ENSG00000196455
X10	PIK3R4	0.840293	-0.124985	0.707712	-0.375814	ENSG00000196455
X11	PIK3R4	0.851625	-0.201916	0.698147	-0.388744	ENSG00000196455
X13	PIK3R4	0.448645	0.524742	0.183603	1.33738	ENSG00000196455
X14	PIK3R4	0.955565	0.0511788	0.878019	0.153805	ENSG00000196455
X15	PIK3R4	0.607405	0.325651	0.327858	0.982402	ENSG00000196455
X2	PIK3R4	0.819497	0.143515	0.666819	0.431571	ENSG00000196455
X3	PIK3R4	0.729598	0.157114	0.637227	0.47277	ENSG00000196455
X5	PIK3R4	0.186883	-0.840596	0.0106293	-2.59487	ENSG00000196455
X8	PIK3R4	0.677777	0.314944	0.368512	0.90263	ENSG00000196455
X9	PIK3R4	0.00328824	-1.1172	0.000596096	-3.52611	ENSG00000196455
ARC	ZNF775	0.95427	-0.0479835	0.903325	-0.121716	ENSG00000196456
VMH	ZNF775	0.789806	-0.223721	0.57093	-0.568228	ENSG00000196456
X1	ZNF775	0.925751	0.244716	0.535328	0.621666	ENSG00000196456
X10	ZNF775	0.430928	-0.478238	0.224625	-1.22055	ENSG00000196456
X11	ZNF775	0.799469	0.309084	0.616208	0.502527	ENSG00000196456
X13	ZNF775	0.914296	0.115159	0.806098	0.246	ENSG00000196456
X14	ZNF775	0.944717	-0.0740559	0.851292	-0.187871	ENSG00000196456
X15	ZNF775	0.86114	-0.14236	0.718516	-0.361284	ENSG00000196456
X2	ZNF775	0.720038	-0.249374	0.527546	-0.633584	ENSG00000196456
X3	ZNF775	0.911319	0.0632542	0.872739	0.160519	ENSG00000196456
X5	ZNF775	0.978011	-0.0523708	0.894536	-0.132845	ENSG00000196456
X8	ZNF775	0.822648	-0.222774	0.591728	-0.537761	ENSG00000196456
X9	ZNF775	0.03863	0.953079	0.0145699	2.47848	ENSG00000196456
ARC	ZNF605	0.863719	0.142824	0.749851	0.31956	ENSG00000196458
VMH	ZNF605	0.818618	0.219435	0.624125	0.491268	ENSG00000196458
X1	ZNF605	0.910033	0.421801	0.345617	0.946812	ENSG00000196458
X10	ZNF605	0.473983	0.501953	0.261314	1.12855	ENSG00000196458
X11	ZNF605	0.222346	1.29488	0.0623364	1.88124	ENSG00000196458
X13	ZNF605	0.241392	-0.995107	0.0595979	-1.90159	ENSG00000196458
X14	ZNF605	0.436844	0.629167	0.158531	1.41877	ENSG00000196458
X15	ZNF605	0.691834	0.343671	0.442505	0.770495	ENSG00000196458
X2	ZNF605	0.920869	0.0884808	0.843437	0.197923	ENSG00000196458
X3	ZNF605	0.607274	-0.306314	0.49364	-0.686609	ENSG00000196458
X5	ZNF605	0.758195	-0.397599	0.374076	-0.892155	ENSG00000196458
X8	ZNF605	0.816978	-0.260254	0.580627	-0.55396	ENSG00000196458
X9	ZNF605	0.0172207	-1.23369	0.00513108	-2.85053	ENSG00000196458
ARC	TRAPPC2	0.215798	0.673006	0.0318647	2.17118	ENSG00000196459
VMH	TRAPPC2	0.138297	0.737247	0.0184955	2.38776	ENSG00000196459
X1	TRAPPC2	0.910033	0.369898	0.24138	1.1773	ENSG00000196459
X10	TRAPPC2	0.185297	-0.588545	0.0611028	-1.89031	ENSG00000196459
X11	TRAPPC2	0.580655	0.475019	0.335744	0.966447	ENSG00000196459
X13	TRAPPC2	0.975453	0.0289827	0.938557	0.0772434	ENSG00000196459
X14	TRAPPC2	0.481845	-0.412229	0.191291	-1.3141	ENSG00000196459
X15	TRAPPC2	0.412574	0.469388	0.13637	1.49939	ENSG00000196459
X2	TRAPPC2	0.307332	0.520934	0.0979631	1.66766	ENSG00000196459
X3	TRAPPC2	0.0804512	-0.647195	0.0390699	-2.08605	ENSG00000196459
X5	TRAPPC2	0.982636	0.0339795	0.914531	0.107549	ENSG00000196459
X8	TRAPPC2	0.596525	0.357314	0.282157	1.08029	ENSG00000196459
X9	TRAPPC2	7.38624e-07	-1.69464	1.05353e-08	-6.14488	ENSG00000196459
ARC	MYL6B	0.0957256	0.378082	0.00569684	2.81483	ENSG00000196465
VMH	MYL6B	0.375053	0.218024	0.114719	1.58876	ENSG00000196465
X1	MYL6B	0.910033	0.21613	0.118267	1.57325	ENSG00000196465
X10	MYL6B	0.292132	-0.213193	0.122762	-1.55412	ENSG00000196465
X11	MYL6B	0.944935	0.0336714	0.876643	0.155554	ENSG00000196465
X13	MYL6B	0.646951	-0.146145	0.374777	-0.890843	ENSG00000196465
X14	MYL6B	0.665849	-0.124279	0.369958	-0.899899	ENSG00000196465
X15	MYL6B	0.38791	0.21487	0.120064	1.56553	ENSG00000196465
X2	MYL6B	0.202467	0.279857	0.0421851	2.05339	ENSG00000196465
X3	MYL6B	5.08172e-07	-0.722279	2.87859e-08	-5.93368	ENSG00000196465
X5	MYL6B	0.866472	-0.0795045	0.56712	-0.573867	ENSG00000196465
X8	MYL6B	0.251181	0.281844	0.0516878	1.96512	ENSG00000196465
X9	MYL6B	0.0397975	-0.33258	0.0151319	-2.46425	ENSG00000196465
ARC	SIAH1	0.618486	0.280901	0.384354	0.873064	ENSG00000196470
VMH	SIAH1	0.892753	0.0991296	0.75917	0.307263	ENSG00000196470
X1	SIAH1	0.937785	0.148796	0.645359	0.46137	ENSG00000196470
X10	SIAH1	0.930933	0.0560516	0.862384	0.173709	ENSG00000196470
X11	SIAH1	0.0205998	-1.5718	0.00148667	-3.25148	ENSG00000196470
X13	SIAH1	0.983361	-0.0190787	0.960385	-0.0497734	ENSG00000196470
X14	SIAH1	0.933477	-0.0728276	0.821811	-0.225705	ENSG00000196470
X15	SIAH1	0.809668	0.156885	0.627449	0.486559	ENSG00000196470
X2	SIAH1	0.739166	0.191022	0.554473	0.592719	ENSG00000196470
X3	SIAH1	0.992866	-0.0043441	0.989278	-0.0134667	ENSG00000196470
X5	SIAH1	0.970407	-0.057884	0.857955	-0.179359	ENSG00000196470
X8	SIAH1	0.446057	0.48296	0.153998	1.43452	ENSG00000196470
X9	SIAH1	0.134904	-0.576215	0.0727803	-1.80995	ENSG00000196470
ARC	C20orf96	0.580626	0.426539	0.3343	0.96935	ENSG00000196476
VMH	C20orf96	0.767512	0.274411	0.53496	0.622229	ENSG00000196476
X1	C20orf96	0.937785	0.19814	0.654294	0.448914	ENSG00000196476
X10	C20orf96	0.693681	0.296078	0.503146	0.671552	ENSG00000196476
X11	C20orf96	0.957743	-0.084813	0.902349	-0.122952	ENSG00000196476
X13	C20orf96	0.94843	-0.0817667	0.876395	-0.15587	ENSG00000196476
X14	C20orf96	0.149237	0.982494	0.0249096	2.27102	ENSG00000196476
X15	C20orf96	0.917236	-0.0968717	0.826751	-0.219343	ENSG00000196476
X2	C20orf96	0.976765	0.0261175	0.952948	0.0591276	ENSG00000196476
X3	C20orf96	0.0522677	-0.994234	0.0231545	-2.30005	ENSG00000196476
X5	C20orf96	0.74215	-0.412781	0.350181	-0.937858	ENSG00000196476
X8	C20orf96	0.906728	0.142473	0.759599	0.306698	ENSG00000196476
X9	C20orf96	0.164922	-0.735896	0.0944414	-1.68562	ENSG00000196476
ARC	ESRRG	0.962412	0.052642	0.919923	0.10074	ENSG00000196482
VMH	ESRRG	0.999487	0.000699737	0.998934	0.00133906	ENSG00000196482
X1	ESRRG	0.910033	1.01483	0.0507837	1.97288	ENSG00000196482
X10	ESRRG	0.860282	-0.173953	0.73968	-0.333039	ENSG00000196482
X11	ESRRG	0.278004	1.36894	0.0922264	1.69719	ENSG00000196482
X13	ESRRG	0.950465	-0.0926267	0.881603	-0.149251	ENSG00000196482
X14	ESRRG	0.412174	-0.764524	0.14252	-1.47606	ENSG00000196482
X15	ESRRG	0.0461349	1.64102	0.00137203	3.27624	ENSG00000196482
X2	ESRRG	0.998052	0.00234628	0.996425	0.00448993	ENSG00000196482
X3	ESRRG	0.000378676	-2.01931	6.75922e-05	-4.12761	ENSG00000196482
X5	ESRRG	0.960288	0.122791	0.814579	0.235034	ENSG00000196482
X8	ESRRG	0.708611	0.454836	0.408379	0.829629	ENSG00000196482
X9	ESRRG	0.216091	-0.783074	0.13296	-1.51269	ENSG00000196482
ARC	IPO4	0.162305	1.092	0.016868	2.42307	ENSG00000196497
VMH	IPO4	0.8184	0.226721	0.623731	0.491826	ENSG00000196497
X1	IPO4	0.940587	0.183118	0.692006	0.39708	ENSG00000196497
X10	IPO4	0.811283	-0.202082	0.661954	-0.438293	ENSG00000196497
X11	IPO4	0.0754967	-1.81991	0.0106402	-2.5945	ENSG00000196497
X13	IPO4	0.402046	0.78375	0.15181	1.44225	ENSG00000196497
X14	IPO4	0.929113	0.112453	0.807833	0.243755	ENSG00000196497
X15	IPO4	0.68852	0.35898	0.436982	0.779878	ENSG00000196497
X2	IPO4	0.777764	0.237968	0.606606	0.516269	ENSG00000196497
X3	IPO4	0.132136	-0.828629	0.0711343	-1.82059	ENSG00000196497
X5	IPO4	0.49521	-0.718747	0.118227	-1.57342	ENSG00000196497
X8	IPO4	0.374467	0.777165	0.108255	1.61803	ENSG00000196497
X9	IPO4	0.0733467	-0.973513	0.0335572	-2.1498	ENSG00000196497
ARC	NCOR2	0.334857	0.423317	0.0902727	1.70758	ENSG00000196498
VMH	NCOR2	0.893711	-0.0765431	0.760714	-0.30523	ENSG00000196498
X1	NCOR2	0.942954	0.0898247	0.720849	0.358156	ENSG00000196498
X10	NCOR2	0.696491	0.166851	0.506392	0.666447	ENSG00000196498
X11	NCOR2	0.50666	0.439027	0.262191	1.12647	ENSG00000196498
X13	NCOR2	0.532976	0.338791	0.255173	1.14328	ENSG00000196498
X14	NCOR2	0.718246	-0.196727	0.433238	-0.786278	ENSG00000196498
X15	NCOR2	0.782427	-0.138011	0.582768	-0.550824	ENSG00000196498
X2	NCOR2	0.872136	0.0791254	0.752895	0.315539	ENSG00000196498
X3	NCOR2	0.478712	0.229547	0.359936	0.918969	ENSG00000196498
X5	NCOR2	0.0231489	-0.97102	6.60365e-05	-4.13371	ENSG00000196498
X8	NCOR2	0.959295	0.0369732	0.888784	0.140137	ENSG00000196498
X9	NCOR2	0.861383	-0.0599281	0.811431	-0.239101	ENSG00000196498
ARC	SULT1A1	0.225143	0.64636	0.0348503	2.13407	ENSG00000196502
VMH	SULT1A1	0.250028	0.592684	0.0533579	1.95104	ENSG00000196502
X1	SULT1A1	0.936533	0.156112	0.613439	0.50648	ENSG00000196502
X10	SULT1A1	0.115553	-0.66231	0.030507	-2.18907	ENSG00000196502
X11	SULT1A1	0.398261	-0.660355	0.169713	-1.38134	ENSG00000196502
X13	SULT1A1	0.869917	0.133999	0.715061	0.365922	ENSG00000196502
X14	SULT1A1	0.92885	-0.0754242	0.807216	-0.244553	ENSG00000196502
X15	SULT1A1	0.360951	0.501521	0.102845	1.64362	ENSG00000196502
X2	SULT1A1	0.347477	0.472002	0.124968	1.54493	ENSG00000196502
X3	SULT1A1	1.86876e-06	-1.53909	1.36034e-07	-5.59987	ENSG00000196502
X5	SULT1A1	0.485958	-0.486328	0.11384	-1.59266	ENSG00000196502
X8	SULT1A1	0.593578	0.350794	0.279554	1.08618	ENSG00000196502
X9	SULT1A1	0.519946	0.253234	0.411864	0.823459	ENSG00000196502
ARC	ARL9	0.172217	1.26667	0.0189376	2.37864	ENSG00000196503
VMH	ARL9	0.110495	1.34359	0.0126683	2.53056	ENSG00000196503
X1	ARL9	0.910033	0.738882	0.174261	1.36666	ENSG00000196503
X10	ARL9	0.0199364	-1.6382	0.00221901	-3.12587	ENSG00000196503
X11	ARL9	0.723497	0.562751	0.508832	0.662619	ENSG00000196503
X13	ARL9	0.537083	0.727456	0.260644	1.13015	ENSG00000196503
X14	ARL9	0.307414	-0.938028	0.0838326	-1.7432	ENSG00000196503
X15	ARL9	0.351962	0.898048	0.0980607	1.66717	ENSG00000196503
X2	ARL9	0.242125	1.01285	0.0616545	1.88624	ENSG00000196503
X3	ARL9	0.000108226	-2.26847	1.57674e-05	-4.4989	ENSG00000196503
X5	ARL9	0.19156	-1.36296	0.0114106	-2.56902	ENSG00000196503
X8	ARL9	0.654324	0.545219	0.341584	0.95479	ENSG00000196503
X9	ARL9	0.685067	-0.291429	0.593216	-0.535601	ENSG00000196503
ARC	PRPF40A	0.790218	-0.129292	0.633871	-0.477493	ENSG00000196504
VMH	PRPF40A	0.667263	-0.232488	0.391257	-0.860417	ENSG00000196504
X1	PRPF40A	0.958498	-0.0671448	0.804744	-0.247753	ENSG00000196504
X10	PRPF40A	0.202673	0.488969	0.0698336	1.82915	ENSG00000196504
X11	PRPF40A	9.2383e-05	-1.99057	8.15716e-07	-5.20106	ENSG00000196504
X13	PRPF40A	0.469162	0.411723	0.200245	1.28786	ENSG00000196504
X14	PRPF40A	0.335864	0.445509	0.0989821	1.66257	ENSG00000196504
X15	PRPF40A	0.418511	-0.398357	0.14065	-1.48307	ENSG00000196504
X2	PRPF40A	0.663767	-0.201937	0.456632	-0.746796	ENSG00000196504
X3	PRPF40A	0.488287	0.243164	0.369457	0.900843	ENSG00000196504
X5	PRPF40A	0.911742	0.1144	0.673511	0.422358	ENSG00000196504
X8	PRPF40A	0.976355	-0.0241864	0.932525	-0.0848439	ENSG00000196504
X9	PRPF40A	0.401614	0.283232	0.295639	1.05037	ENSG00000196504
ARC	GDAP2	0.585824	0.441495	0.342032	0.953899	ENSG00000196505
VMH	GDAP2	0.851244	0.1896	0.68369	0.408414	ENSG00000196505
X1	GDAP2	0.910033	0.597708	0.19763	1.29544	ENSG00000196505
X10	GDAP2	0.205892	-0.832705	0.071726	-1.81674	ENSG00000196505
X11	GDAP2	0.959295	-0.0863879	0.905411	-0.119078	ENSG00000196505
X13	GDAP2	0.361295	-0.8466	0.123875	-1.54947	ENSG00000196505
X14	GDAP2	0.278199	0.83584	0.070662	1.82369	ENSG00000196505
X15	GDAP2	0.933288	-0.0828076	0.858809	-0.178269	ENSG00000196505
X2	GDAP2	0.576641	0.434716	0.349516	0.939159	ENSG00000196505
X3	GDAP2	0.413907	-0.482737	0.298532	-1.04407	ENSG00000196505
X5	GDAP2	0.922476	-0.17835	0.701543	-0.384146	ENSG00000196505
X8	GDAP2	0.631923	0.48884	0.317219	1.00433	ENSG00000196505
X9	GDAP2	0.193036	-0.728904	0.115483	-1.58539	ENSG00000196505
ARC	TCEAL3	0.17238	0.243883	0.0189673	2.37804	ENSG00000196507
VMH	TCEAL3	0.742875	-0.0715013	0.49613	-0.68265	ENSG00000196507
X1	TCEAL3	0.927297	0.0626541	0.551636	0.596976	ENSG00000196507
X10	TCEAL3	0.0991951	0.234218	0.0241941	2.28263	ENSG00000196507
X11	TCEAL3	0.12299	-0.367331	0.0237328	-2.29028	ENSG00000196507
X13	TCEAL3	0.679993	-0.101031	0.417473	-0.813593	ENSG00000196507
X14	TCEAL3	0.661389	-0.095062	0.364633	-0.90999	ENSG00000196507
X15	TCEAL3	0.903574	0.0263996	0.801697	0.251702	ENSG00000196507
X2	TCEAL3	0.497563	0.118473	0.258575	1.13509	ENSG00000196507
X3	TCEAL3	0.191427	0.164885	0.113258	1.59525	ENSG00000196507
X5	TCEAL3	0.698016	-0.110876	0.291097	-1.06034	ENSG00000196507
X8	TCEAL3	0.958662	-0.0158801	0.885605	-0.144171	ENSG00000196507
X9	TCEAL3	0.00493213	-0.336509	0.00101369	-3.36848	ENSG00000196507
ARC	ANAPC7	0.336148	0.407964	0.0914401	1.70135	ENSG00000196510
VMH	ANAPC7	0.535192	0.285457	0.239022	1.18326	ENSG00000196510
X1	ANAPC7	0.937785	0.111668	0.645977	0.460507	ENSG00000196510
X10	ANAPC7	0.235529	-0.411769	0.0883532	-1.71798	ENSG00000196510
X11	ANAPC7	0.876677	0.121613	0.748694	0.321091	ENSG00000196510
X13	ANAPC7	0.793667	0.159662	0.580047	0.55481	ENSG00000196510
X14	ANAPC7	0.708366	-0.195193	0.421396	-0.80674	ENSG00000196510
X15	ANAPC7	0.523286	0.288573	0.233899	1.19634	ENSG00000196510
X2	ANAPC7	0.244245	0.44897	0.0629069	1.8771	ENSG00000196510
X3	ANAPC7	0.439559	-0.239958	0.322258	-0.993885	ENSG00000196510
X5	ANAPC7	0.953945	0.064683	0.790214	0.266621	ENSG00000196510
X8	ANAPC7	0.530662	0.312353	0.22047	1.23163	ENSG00000196510
X9	ANAPC7	5.98265e-06	-1.20567	1.53599e-07	-5.57343	ENSG00000196510
ARC	TPK1	0.0589121	1.49548	0.0021496	3.13596	ENSG00000196511
VMH	TPK1	0.694395	0.393144	0.428183	0.794972	ENSG00000196511
X1	TPK1	0.910033	0.398814	0.421553	0.806466	ENSG00000196511
X10	TPK1	0.807583	0.221283	0.655915	0.446662	ENSG00000196511
X11	TPK1	0.903113	-0.201306	0.795277	-0.260037	ENSG00000196511
X13	TPK1	0.579454	0.607944	0.301852	1.03689	ENSG00000196511
X14	TPK1	0.193052	-1.02212	0.0379389	-2.09847	ENSG00000196511
X15	TPK1	0.768514	0.288923	0.560636	0.583506	ENSG00000196511
X2	TPK1	0.617605	0.418494	0.398933	0.846515	ENSG00000196511
X3	TPK1	0.000622923	-1.85121	0.000122444	-3.96961	ENSG00000196511
X5	TPK1	0.283178	-1.0593	0.031357	-2.17779	ENSG00000196511
X8	TPK1	0.847369	0.248496	0.634361	0.476802	ENSG00000196511
X9	TPK1	0.832293	0.143507	0.772654	0.289552	ENSG00000196511
ARC	SLC6A9	0.178232	-0.702962	0.0203859	-2.35005	ENSG00000196517
VMH	SLC6A9	0.722276	-0.223032	0.466309	-0.730804	ENSG00000196517
X1	SLC6A9	0.910033	0.334223	0.274387	1.09798	ENSG00000196517
X10	SLC6A9	0.00169749	1.1982	5.27725e-05	4.19227	ENSG00000196517
X11	SLC6A9	0.359398	-0.698778	0.142536	-1.476	ENSG00000196517
X13	SLC6A9	0.0130055	-1.21428	0.000633358	-3.50835	ENSG00000196517
X14	SLC6A9	0.290913	0.539326	0.0765223	1.78647	ENSG00000196517
X15	SLC6A9	0.895306	-0.0836255	0.78494	-0.273493	ENSG00000196517
X2	SLC6A9	0.18133	-0.644651	0.0337536	-2.14737	ENSG00000196517
X3	SLC6A9	8.02957e-07	1.57226	4.98473e-08	5.8168	ENSG00000196517
X5	SLC6A9	0.642728	0.365008	0.232341	1.20035	ENSG00000196517
X8	SLC6A9	0.0205367	-1.0246	0.00116332	-3.32677	ENSG00000196517
X9	SLC6A9	0.465555	-0.281658	0.357064	-0.924497	ENSG00000196517
ARC	AFAP1	0.902693	0.104061	0.815263	0.234151	ENSG00000196526
VMH	AFAP1	0.877971	0.15128	0.734074	0.340494	ENSG00000196526
X1	AFAP1	0.910033	0.372029	0.402937	0.839327	ENSG00000196526
X10	AFAP1	0.4554	-0.515821	0.245517	-1.16696	ENSG00000196526
X11	AFAP1	0.992732	0.0159795	0.981674	0.0230183	ENSG00000196526
X13	AFAP1	0.63413	0.482388	0.361036	0.916859	ENSG00000196526
X14	AFAP1	0.837173	0.226029	0.61166	0.509024	ENSG00000196526
X15	AFAP1	0.510093	0.543183	0.22125	1.22954	ENSG00000196526
X2	AFAP1	0.521642	0.473934	0.286196	1.07122	ENSG00000196526
X3	AFAP1	0.296661	-0.576333	0.19402	-1.30601	ENSG00000196526
X5	AFAP1	0.174639	-1.1457	0.00909567	-2.65104	ENSG00000196526
X8	AFAP1	0.691351	0.40571	0.385886	0.870245	ENSG00000196526
X9	AFAP1	0.540828	-0.347772	0.434301	-0.784459	ENSG00000196526
ARC	NACA	0.52091	-0.135997	0.255674	-1.14207	ENSG00000196531
VMH	NACA	0.815918	-0.0598026	0.618002	-0.499971	ENSG00000196531
X1	NACA	0.992853	-0.0062472	0.958524	-0.0521131	ENSG00000196531
X10	NACA	0.0150504	0.373523	0.0014618	3.2567	ENSG00000196531
X11	NACA	0.0766735	-0.470263	0.0109519	-2.584	ENSG00000196531
X13	NACA	0.975453	0.0109648	0.938622	0.0771612	ENSG00000196531
X14	NACA	0.959581	-0.0167413	0.888931	-0.139951	ENSG00000196531
X15	NACA	0.152852	-0.280589	0.0179693	-2.39886	ENSG00000196531
X2	NACA	0.11684	-0.293421	0.0132508	-2.5139	ENSG00000196531
X3	NACA	0.0913843	0.237211	0.0454105	2.02168	ENSG00000196531
X5	NACA	0.720263	0.118997	0.320691	0.99712	ENSG00000196531
X8	NACA	0.792565	-0.0771564	0.54004	-0.614494	ENSG00000196531
X9	NACA	0.0219613	0.317804	0.00697488	2.74484	ENSG00000196531
ARC	MYO18A	0.806985	-0.207111	0.65883	-0.442619	ENSG00000196535
VMH	MYO18A	0.777674	0.279392	0.551286	0.597503	ENSG00000196535
X1	MYO18A	0.910033	0.50964	0.276296	1.0936	ENSG00000196535
X10	MYO18A	0.859702	0.156484	0.738714	0.334322	ENSG00000196535
X11	MYO18A	0.268522	-1.24683	0.08696	-1.72563	ENSG00000196535
X13	MYO18A	0.568756	-0.587627	0.290617	-1.0614	ENSG00000196535
X14	MYO18A	0.586708	0.504729	0.280963	1.08299	ENSG00000196535
X15	MYO18A	0.395094	0.71688	0.124757	1.54581	ENSG00000196535
X2	MYO18A	0.955508	0.0538043	0.908714	0.114901	ENSG00000196535
X3	MYO18A	0.501641	-0.408999	0.382559	-0.876374	ENSG00000196535
X5	MYO18A	0.866472	0.268259	0.567286	0.573622	ENSG00000196535
X8	MYO18A	0.736895	-0.371174	0.451627	-0.755145	ENSG00000196535
X9	MYO18A	0.287423	-0.609963	0.192038	-1.31188	ENSG00000196535
ARC	SPTSSB	0.859069	0.186408	0.742041	0.329904	ENSG00000196542
VMH	SPTSSB	0.05327	1.61916	0.003629	2.96649	ENSG00000196542
X1	SPTSSB	0.910033	1.2421	0.0267536	2.24238	ENSG00000196542
X10	SPTSSB	0.00149496	-2.23926	4.29511e-05	-4.24555	ENSG00000196542
X11	SPTSSB	0.228938	1.61636	0.0657753	1.85673	ENSG00000196542
X13	SPTSSB	0.152316	-1.47195	0.0271044	-2.23714	ENSG00000196542
X14	SPTSSB	0.866502	-0.242278	0.668751	-0.428908	ENSG00000196542
X15	SPTSSB	0.0386697	1.87285	0.000711777	3.474	ENSG00000196542
X2	SPTSSB	0.0824465	1.53619	0.00587424	2.8043	ENSG00000196542
X3	SPTSSB	0.419931	-0.580504	0.304302	-1.03162	ENSG00000196542
X5	SPTSSB	0.616218	-0.710571	0.208182	-1.26532	ENSG00000196542
X8	SPTSSB	0.969517	-0.0640591	0.9144	-0.107714	ENSG00000196542
X9	SPTSSB	0.000432743	-2.24542	4.07378e-05	-4.25919	ENSG00000196542
ARC	BORCS6	0.98047	0.0244315	0.958694	0.0519003	ENSG00000196544
VMH	BORCS6	0.802581	0.252472	0.592268	0.536976	ENSG00000196544
X1	BORCS6	0.910033	0.409395	0.384725	0.87238	ENSG00000196544
X10	BORCS6	0.942092	-0.0688614	0.883927	-0.1463	ENSG00000196544
X11	BORCS6	0.0702735	-1.88118	0.00962245	-2.63084	ENSG00000196544
X13	BORCS6	0.648775	-0.494641	0.376528	-0.887573	ENSG00000196544
X14	BORCS6	0.848698	0.225606	0.632301	0.479706	ENSG00000196544
X15	BORCS6	0.588686	0.482796	0.305029	1.03007	ENSG00000196544
X2	BORCS6	0.735022	0.283084	0.548125	0.602261	ENSG00000196544
X3	BORCS6	0.556484	0.364823	0.438595	0.77713	ENSG00000196544
X5	BORCS6	0.231708	-1.09121	0.0193049	-2.37121	ENSG00000196544
X8	BORCS6	0.331053	0.846437	0.0861641	1.73006	ENSG00000196544
X9	BORCS6	0.368157	-0.525491	0.263988	-1.12222	ENSG00000196544
ARC	MAN2A2	0.688672	-0.15611	0.481785	-0.705608	ENSG00000196547
VMH	MAN2A2	0.786055	0.128069	0.564022	0.578466	ENSG00000196547
X1	MAN2A2	0.952512	-0.0605716	0.785157	-0.273209	ENSG00000196547
X10	MAN2A2	0.00504213	0.783276	0.000291131	3.73139	ENSG00000196547
X11	MAN2A2	0.111818	-0.796653	0.0202325	-2.35299	ENSG00000196547
X13	MAN2A2	0.117077	-0.615793	0.0182161	-2.39362	ENSG00000196547
X14	MAN2A2	0.0598521	-0.600291	0.0060531	-2.79399	ENSG00000196547
X15	MAN2A2	0.742139	0.143368	0.518333	0.647809	ENSG00000196547
X2	MAN2A2	0.964693	0.0201102	0.927869	0.090714	ENSG00000196547
X3	MAN2A2	4.36828e-09	1.31951	9.93937e-11	7.08457	ENSG00000196547
X5	MAN2A2	0.96538	0.0472042	0.831749	0.212917	ENSG00000196547
X8	MAN2A2	0.227736	-0.468273	0.0432487	-2.04272	ENSG00000196547
X9	MAN2A2	0.0946773	-0.438299	0.0464866	-2.01153	ENSG00000196547
ARC	CACNA1H	0.246652	1.11841	0.0437861	2.0374	ENSG00000196557
VMH	CACNA1H	0.0248521	1.79634	0.00102629	3.36473	ENSG00000196557
X1	CACNA1H	0.910033	0.530644	0.341926	0.954109	ENSG00000196557
X10	CACNA1H	0.0791209	-1.31684	0.0172301	-2.41496	ENSG00000196557
X11	CACNA1H	0.0753239	2.2028	0.0106003	2.59586	ENSG00000196557
X13	CACNA1H	0.872632	-0.237354	0.720843	-0.358165	ENSG00000196557
X14	CACNA1H	0.0535967	-1.54087	0.00512195	-2.85113	ENSG00000196557
X15	CACNA1H	0.706671	0.407005	0.466394	0.730663	ENSG00000196557
X2	CACNA1H	0.280532	0.967764	0.0817036	1.75547	ENSG00000196557
X3	CACNA1H	0.000286758	-2.19575	4.89065e-05	-4.21198	ENSG00000196557
X5	CACNA1H	0.261638	-1.23067	0.0262434	-2.25013	ENSG00000196557
X8	CACNA1H	0.504625	0.75338	0.198988	1.2915	ENSG00000196557
X9	CACNA1H	0.951712	0.0484052	0.93104	0.0867164	ENSG00000196557
ARC	SULF2	0.851146	0.0714996	0.728107	0.348449	ENSG00000196562
VMH	SULF2	0.447812	0.28477	0.164601	1.39821	ENSG00000196562
X1	SULF2	0.910033	0.321611	0.116255	1.58199	ENSG00000196562
X10	SULF2	0.524855	-0.207918	0.310991	-1.01739	ENSG00000196562
X11	SULF2	9.91878e-05	1.50269	8.96011e-07	5.17969	ENSG00000196562
X13	SULF2	0.414729	-0.341744	0.16013	-1.4133	ENSG00000196562
X14	SULF2	0.636175	-0.197532	0.33593	-0.966074	ENSG00000196562
X15	SULF2	0.469676	0.274406	0.18062	1.3466	ENSG00000196562
X2	SULF2	0.987385	0.00670593	0.973996	0.0326647	ENSG00000196562
X3	SULF2	0.129236	-0.370754	0.0692481	-1.83305	ENSG00000196562
X5	SULF2	0.636345	0.248186	0.226369	1.21594	ENSG00000196562
X8	SULF2	1.29519e-05	-1.08685	1.02926e-07	-5.66073	ENSG00000196562
X9	SULF2	0.495852	0.177299	0.387541	0.867207	ENSG00000196562
ARC	LAMA2	0.749453	-0.333623	0.572137	-0.566446	ENSG00000196569
VMH	LAMA2	0.419899	-0.860469	0.143598	-1.47205	ENSG00000196569
X1	LAMA2	0.951758	-0.17525	0.76677	-0.297268	ENSG00000196569
X10	LAMA2	0.654943	0.442014	0.453962	0.751242	ENSG00000196569
X11	LAMA2	0.325728	-1.42869	0.119767	-1.5668	ENSG00000196569
X13	LAMA2	0.000398116	3.07698	4.75912e-06	4.79044	ENSG00000196569
X14	LAMA2	0.70936	-0.47286	0.423024	-0.803907	ENSG00000196569
X15	LAMA2	0.685378	-0.463805	0.431977	-0.788441	ENSG00000196569
X2	LAMA2	0.488514	-0.678861	0.249364	-1.15745	ENSG00000196569
X3	LAMA2	0.0206325	-1.55524	0.00755883	-2.71667	ENSG00000196569
X5	LAMA2	0.895379	-0.279715	0.635819	-0.474749	ENSG00000196569
X8	LAMA2	0.841167	0.304226	0.624462	0.490791	ENSG00000196569
X9	LAMA2	0.000148098	2.50737	1.00791e-05	4.6092	ENSG00000196569
ARC	PLXNB2	0.760255	0.160493	0.587769	0.543521	ENSG00000196576
VMH	PLXNB2	0.621691	-0.287644	0.330629	-0.976768	ENSG00000196576
X1	PLXNB2	0.947456	-0.0983538	0.739879	-0.332774	ENSG00000196576
X10	PLXNB2	0.562378	0.277315	0.348292	0.941556	ENSG00000196576
X11	PLXNB2	0.192392	-0.902073	0.0493687	-1.98529	ENSG00000196576
X13	PLXNB2	0.005324	1.28288	0.000174658	3.87314	ENSG00000196576
X14	PLXNB2	0.00695187	1.04172	0.000303839	3.71938	ENSG00000196576
X15	PLXNB2	0.509235	-0.361659	0.220739	-1.23091	ENSG00000196576
X2	PLXNB2	0.644502	-0.232767	0.431448	-0.78935	ENSG00000196576
X3	PLXNB2	0.000220803	-1.18112	3.60981e-05	-4.29017	ENSG00000196576
X5	PLXNB2	0.994141	0.0173604	0.953275	0.0587164	ENSG00000196576
X8	PLXNB2	0.75084	-0.222951	0.473867	-0.718442	ENSG00000196576
X9	PLXNB2	0.373105	0.326509	0.268976	1.11051	ENSG00000196576
ARC	AJAP1	0.967486	0.035604	0.93009	0.0879143	ENSG00000196581
VMH	AJAP1	0.0974884	1.02956	0.0101177	2.61275	ENSG00000196581
X1	AJAP1	0.910033	0.544015	0.178481	1.35329	ENSG00000196581
X10	AJAP1	0.358153	-0.557312	0.167972	-1.38705	ENSG00000196581
X11	AJAP1	0.21121	1.19665	0.0571386	1.92053	ENSG00000196581
X13	AJAP1	0.0133021	-1.60431	0.000652321	-3.49969	ENSG00000196581
X14	AJAP1	0.00382926	-1.50352	0.000134985	-3.94331	ENSG00000196581
X15	AJAP1	0.165855	0.923052	0.0214825	2.32957	ENSG00000196581
X2	AJAP1	0.18133	0.853512	0.0337708	2.14716	ENSG00000196581
X3	AJAP1	0.292685	0.528945	0.190724	1.3158	ENSG00000196581
X5	AJAP1	0.996695	0.009644	0.981041	0.0238124	ENSG00000196581
X8	AJAP1	0.190027	-0.910427	0.0313249	-2.17822	ENSG00000196581
X9	AJAP1	0.43816	-0.394149	0.330399	-0.977235	ENSG00000196581
ARC	MYO6	0.457362	-0.48428	0.187567	-1.32529	ENSG00000196586
VMH	MYO6	0.307578	-0.644956	0.0784066	-1.775	ENSG00000196586
X1	MYO6	0.965603	-0.0793768	0.82959	-0.215692	ENSG00000196586
X10	MYO6	0.0142178	1.15762	0.00134544	3.28226	ENSG00000196586
X11	MYO6	0.897911	-0.157089	0.785024	-0.273383	ENSG00000196586
X13	MYO6	0.907257	0.114818	0.793195	0.262742	ENSG00000196586
X14	MYO6	0.257644	0.683942	0.0617728	1.88537	ENSG00000196586
X15	MYO6	0.466177	-0.495004	0.177915	-1.35507	ENSG00000196586
X2	MYO6	0.25357	-0.669159	0.0677072	-1.84343	ENSG00000196586
X3	MYO6	0.00165753	1.27444	0.000388967	3.64934	ENSG00000196586
X5	MYO6	0.338213	0.725449	0.0473691	2.00335	ENSG00000196586
X8	MYO6	0.593141	-0.419189	0.278787	-1.08792	ENSG00000196586
X9	MYO6	0.0090648	-1.10689	0.00220993	-3.12718	ENSG00000196586
ARC	MRTFA	0.599354	0.327044	0.360958	0.917009	ENSG00000196588
VMH	MRTFA	0.677289	0.298921	0.403852	0.837691	ENSG00000196588
X1	MRTFA	0.910033	0.338708	0.344068	0.949869	ENSG00000196588
X10	MRTFA	0.0350976	-0.986735	0.00516673	-2.84817	ENSG00000196588
X11	MRTFA	0.728349	-0.364711	0.514539	-0.653705	ENSG00000196588
X13	MRTFA	0.785894	-0.243968	0.566508	-0.574775	ENSG00000196588
X14	MRTFA	0.86934	-0.149934	0.675759	-0.419273	ENSG00000196588
X15	MRTFA	0.604865	0.352132	0.325172	0.987893	ENSG00000196588
X2	MRTFA	0.570017	0.339641	0.342687	0.952601	ENSG00000196588
X3	MRTFA	0.0681394	-0.761583	0.0319616	-2.16993	ENSG00000196588
X5	MRTFA	0.879695	0.187079	0.601705	0.523322	ENSG00000196588
X8	MRTFA	0.384339	0.594148	0.113399	1.59463	ENSG00000196588
X9	MRTFA	0.737922	-0.159668	0.655925	-0.446649	ENSG00000196588
ARC	HDAC2	0.395068	0.260572	0.132228	1.51558	ENSG00000196591
VMH	HDAC2	0.11134	0.426945	0.012905	2.52371	ENSG00000196591
X1	HDAC2	0.910033	0.152275	0.380774	0.879677	ENSG00000196591
X10	HDAC2	0.576918	-0.157943	0.362739	-0.913601	ENSG00000196591
X11	HDAC2	0.563841	0.270471	0.318283	1.00212	ENSG00000196591
X13	HDAC2	0.990977	0.00548709	0.978801	0.0266271	ENSG00000196591
X14	HDAC2	0.0212159	-0.545735	0.00134538	-3.28228	ENSG00000196591
X15	HDAC2	0.453991	0.238767	0.168084	1.38668	ENSG00000196591
X2	HDAC2	0.376846	0.251219	0.146824	1.46019	ENSG00000196591
X3	HDAC2	0.985349	0.00448448	0.979392	0.025884	ENSG00000196591
X5	HDAC2	0.905846	-0.0770743	0.657627	-0.444287	ENSG00000196591
X8	HDAC2	0.255369	-0.350746	0.0532103	-1.95228	ENSG00000196591
X9	HDAC2	0.0861337	-0.351355	0.0412621	-2.06285	ENSG00000196591
ARC	ZNF846	0.569433	0.436624	0.317221	1.00433	ENSG00000196605
VMH	ZNF846	0.699643	0.341348	0.434614	0.783923	ENSG00000196605
X1	ZNF846	0.910033	0.575396	0.186819	1.32755	ENSG00000196605
X10	ZNF846	0.749953	0.244174	0.576458	0.56008	ENSG00000196605
X11	ZNF846	0.964846	-0.0707147	0.917556	-0.103728	ENSG00000196605
X13	ZNF846	0.423924	-0.716447	0.166222	-1.39282	ENSG00000196605
X14	ZNF846	0.924398	-0.111653	0.798512	-0.255835	ENSG00000196605
X15	ZNF846	0.577648	0.459438	0.292493	1.05726	ENSG00000196605
X2	ZNF846	0.645955	0.342587	0.432948	0.786776	ENSG00000196605
X3	ZNF846	0.107018	-0.832073	0.0552123	-1.93586	ENSG00000196605
X5	ZNF846	0.0806084	-1.3543	0.0015768	-3.23323	ENSG00000196605
X8	ZNF846	0.508984	0.584314	0.202692	1.28085	ENSG00000196605
X9	ZNF846	0.877781	-0.0926451	0.832233	-0.212296	ENSG00000196605
ARC	ADH1B	0.604995	-0.413572	0.368562	-0.902535	ENSG00000196616
VMH	ADH1B	0.630877	-0.436945	0.342013	-0.953937	ENSG00000196616
X1	ADH1B	0.99519	0.0143213	0.975203	0.0311481	ENSG00000196616
X10	ADH1B	0.528689	-0.46208	0.31485	-1.00928	ENSG00000196616
X11	ADH1B	0.613735	0.64187	0.371554	0.896892	ENSG00000196616
X13	ADH1B	0.000667019	2.32436	9.83108e-06	4.61526	ENSG00000196616
X14	ADH1B	0.803749	-0.271552	0.555304	-0.591474	ENSG00000196616
X15	ADH1B	0.694395	-0.349795	0.447172	-0.762618	ENSG00000196616
X2	ADH1B	0.457398	-0.562089	0.221016	-1.23016	ENSG00000196616
X3	ADH1B	0.314764	-0.575629	0.2099	-1.26052	ENSG00000196616
X5	ADH1B	0.925014	0.173445	0.706484	0.377469	ENSG00000196616
X8	ADH1B	0.215796	-0.990358	0.039281	-2.08378	ENSG00000196616
X9	ADH1B	0.000309092	1.8679	2.62003e-05	4.37174	ENSG00000196616
ARC	TCF4	0.280137	-0.385175	0.0593399	-1.90354	ENSG00000196628
VMH	TCF4	0.0972324	-0.522314	0.0100779	-2.61417	ENSG00000196628
X1	TCF4	0.989142	-0.0169739	0.934284	-0.0826279	ENSG00000196628
X10	TCF4	0.102342	0.454928	0.0254544	2.26237	ENSG00000196628
X11	TCF4	0.205448	-0.612857	0.0546307	-1.94057	ENSG00000196628
X13	TCF4	0.128024	0.558353	0.0208692	2.34091	ENSG00000196628
X14	TCF4	0.136505	0.467951	0.0214728	2.32975	ENSG00000196628
X15	TCF4	0.224228	-0.41788	0.0405113	-2.07067	ENSG00000196628
X2	TCF4	0.0928237	-0.538988	0.00786589	-2.70265	ENSG00000196628
X3	TCF4	0.00297278	0.675785	0.000763639	3.45317	ENSG00000196628
X5	TCF4	0.725339	0.201665	0.326226	0.985735	ENSG00000196628
X8	TCF4	0.0224298	-0.680791	0.00131017	-3.29044	ENSG00000196628
X9	TCF4	0.0206322	0.551594	0.00643363	2.77293	ENSG00000196628
ARC	WNK3	0.350858	0.6613	0.101375	1.65076	ENSG00000196632
VMH	WNK3	0.308386	0.708041	0.0791753	1.77039	ENSG00000196632
X1	WNK3	0.910033	0.640002	0.113009	1.59637	ENSG00000196632
X10	WNK3	0.00733095	-1.37338	0.000523817	-3.56373	ENSG00000196632
X11	WNK3	0.308377	-1.00908	0.10954	-1.6121	ENSG00000196632
X13	WNK3	0.661714	-0.410234	0.394095	-0.855258	ENSG00000196632
X14	WNK3	0.433526	-0.573393	0.156044	-1.42737	ENSG00000196632
X15	WNK3	0.235416	0.80926	0.0443927	2.03147	ENSG00000196632
X2	WNK3	0.194287	0.832285	0.0385819	2.09137	ENSG00000196632
X3	WNK3	0.108353	-0.769524	0.0560297	-1.9293	ENSG00000196632
X5	WNK3	0.784362	0.333646	0.410446	0.825964	ENSG00000196632
X8	WNK3	0.911074	-0.125537	0.768737	-0.294686	ENSG00000196632
X9	WNK3	0.369934	-0.4503	0.265961	-1.11757	ENSG00000196632
ARC	SDHAF3	0.482616	0.446976	0.216117	1.24341	ENSG00000196636
VMH	SDHAF3	0.9557	0.0518566	0.886244	0.143359	ENSG00000196636
X1	SDHAF3	0.921065	0.241437	0.505043	0.668565	ENSG00000196636
X10	SDHAF3	0.49507	-0.389534	0.281379	-1.08205	ENSG00000196636
X11	SDHAF3	0.460578	0.690845	0.22092	1.23042	ENSG00000196636
X13	SDHAF3	0.880694	-0.144018	0.737939	-0.335351	ENSG00000196636
X14	SDHAF3	0.315858	-0.613356	0.0887187	-1.71598	ENSG00000196636
X15	SDHAF3	0.862554	0.129502	0.720843	0.358164	ENSG00000196636
X2	SDHAF3	0.684362	0.254213	0.482688	0.704153	ENSG00000196636
X3	SDHAF3	0.539489	-0.29106	0.421207	-0.807069	ENSG00000196636
X5	SDHAF3	0.834492	0.242734	0.502731	0.672207	ENSG00000196636
X8	SDHAF3	0.857219	-0.171337	0.653091	-0.450589	ENSG00000196636
X9	SDHAF3	0.841312	-0.099083	0.784512	-0.274051	ENSG00000196636
ARC	HRH1	0.28501	0.960867	0.0614041	1.88808	ENSG00000196639
VMH	HRH1	0.0803392	1.36823	0.0072738	2.73016	ENSG00000196639
X1	HRH1	0.910033	0.502889	0.330129	0.977781	ENSG00000196639
X10	HRH1	0.691993	-0.347886	0.500934	-0.675042	ENSG00000196639
X11	HRH1	0.00667512	-2.86374	0.000270668	-3.75182	ENSG00000196639
X13	HRH1	0.633076	0.561703	0.359858	0.919119	ENSG00000196639
X14	HRH1	0.916103	-0.145131	0.779062	-0.281166	ENSG00000196639
X15	HRH1	0.693859	0.394653	0.445064	0.766171	ENSG00000196639
X2	HRH1	0.705947	0.341129	0.509307	0.661874	ENSG00000196639
X3	HRH1	0.0393073	-1.22767	0.0163178	-2.43569	ENSG00000196639
X5	HRH1	0.294791	-1.08488	0.0343185	-2.14047	ENSG00000196639
X8	HRH1	0.517752	-0.679636	0.210357	-1.25926	ENSG00000196639
X9	HRH1	0.323222	0.627766	0.223553	1.22339	ENSG00000196639
ARC	RABL6	0.456789	-0.16436	0.186614	-1.32818	ENSG00000196642
VMH	RABL6	0.14131	0.288897	0.0193397	2.37051	ENSG00000196642
X1	RABL6	0.910033	0.193054	0.120801	1.56239	ENSG00000196642
X10	RABL6	0.777897	-0.0626749	0.615322	-0.503791	ENSG00000196642
X11	RABL6	0.278004	0.326544	0.0921516	1.69758	ENSG00000196642
X13	RABL6	0.376801	-0.221212	0.133893	-1.50903	ENSG00000196642
X14	RABL6	0.264124	-0.229261	0.0643492	-1.86677	ENSG00000196642
X15	RABL6	0.115944	0.317614	0.00993405	2.61937	ENSG00000196642
X2	RABL6	0.571979	0.117815	0.344676	0.948669	ENSG00000196642
X3	RABL6	0.769419	-0.0505074	0.684863	-0.406812	ENSG00000196642
X5	RABL6	0.985456	-0.0118949	0.924193	-0.0953518	ENSG00000196642
X8	RABL6	0.891978	-0.0459712	0.726019	-0.351239	ENSG00000196642
X9	RABL6	0.0206252	-0.334198	0.00642724	-2.77327	ENSG00000196642
ARC	ZNF136	0.345451	0.752387	0.0976076	1.66945	ENSG00000196646
VMH	ZNF136	0.745128	0.307579	0.500292	0.676056	ENSG00000196646
X1	ZNF136	0.924959	0.293136	0.520684	0.644166	ENSG00000196646
X10	ZNF136	0.429177	-0.555058	0.222853	-1.22526	ENSG00000196646
X11	ZNF136	0.705865	-0.499242	0.483568	-0.702734	ENSG00000196646
X13	ZNF136	0.759966	0.342544	0.527428	0.633764	ENSG00000196646
X14	ZNF136	0.54906	0.529703	0.244861	1.16859	ENSG00000196646
X15	ZNF136	0.562617	0.499802	0.272673	1.10193	ENSG00000196646
X2	ZNF136	0.453521	0.561469	0.217535	1.23955	ENSG00000196646
X3	ZNF136	0.0540267	-1.01909	0.0241162	-2.28391	ENSG00000196646
X5	ZNF136	0.525739	-0.676563	0.136749	-1.49793	ENSG00000196646
X8	ZNF136	0.984338	-0.0272049	0.954854	-0.0567298	ENSG00000196646
X9	ZNF136	0.198602	-0.706941	0.119784	-1.56673	ENSG00000196646
ARC	ZKSCAN5	0.542306	0.455895	0.283032	1.07832	ENSG00000196652
VMH	ZKSCAN5	0.794234	0.236728	0.57788	0.55799	ENSG00000196652
X1	ZKSCAN5	0.910033	0.338237	0.426274	0.798271	ENSG00000196652
X10	ZKSCAN5	0.0719231	-1.02235	0.0150461	-2.46638	ENSG00000196652
X11	ZKSCAN5	0.482405	-0.777692	0.24073	-1.17894	ENSG00000196652
X13	ZKSCAN5	0.836314	0.227184	0.65304	0.450659	ENSG00000196652
X14	ZKSCAN5	0.222171	-0.834052	0.0482453	-1.99536	ENSG00000196652
X15	ZKSCAN5	0.672941	0.346272	0.415322	0.817366	ENSG00000196652
X2	ZKSCAN5	0.712243	0.274549	0.518585	0.647419	ENSG00000196652
X3	ZKSCAN5	0.0221939	-1.10814	0.00824714	-2.68591	ENSG00000196652
X5	ZKSCAN5	0.668021	0.483105	0.255145	1.14335	ENSG00000196652
X8	ZKSCAN5	0.517811	0.558955	0.210503	1.25885	ENSG00000196652
X9	ZKSCAN5	0.359114	0.482466	0.255694	1.14202	ENSG00000196652
ARC	ZNF502	0.327575	0.788866	0.0857038	1.73263	ENSG00000196653
VMH	ZNF502	0.486498	0.594421	0.196524	1.29866	ENSG00000196653
X1	ZNF502	0.910033	0.369153	0.42352	0.803044	ENSG00000196653
X10	ZNF502	0.801827	-0.210422	0.64852	-0.456956	ENSG00000196653
X11	ZNF502	0.281759	-1.19946	0.0944046	-1.6858	ENSG00000196653
X13	ZNF502	0.533637	0.621502	0.25594	1.14143	ENSG00000196653
X14	ZNF502	0.94077	-0.0931744	0.840107	-0.202191	ENSG00000196653
X15	ZNF502	0.511507	0.560449	0.22353	1.22345	ENSG00000196653
X2	ZNF502	0.234394	0.870259	0.0576445	1.91658	ENSG00000196653
X3	ZNF502	0.207752	-0.704259	0.125345	-1.54337	ENSG00000196653
X5	ZNF502	0.814769	-0.338678	0.462868	-0.736467	ENSG00000196653
X8	ZNF502	0.794632	-0.294419	0.544255	-0.608105	ENSG00000196653
X9	ZNF502	0.00394478	-1.51942	0.000757446	-3.45561	ENSG00000196653
ARC	TRAPPC4	0.0799758	0.78544	0.00397082	2.93667	ENSG00000196655
VMH	TRAPPC4	0.979251	0.0186291	0.946452	0.0673018	ENSG00000196655
X1	TRAPPC4	0.937785	0.131882	0.634367	0.476794	ENSG00000196655
X10	TRAPPC4	0.202469	-0.499602	0.0697177	-1.82992	ENSG00000196655
X11	TRAPPC4	0.000582592	-1.84499	9.25943e-06	-4.62985	ENSG00000196655
X13	TRAPPC4	0.985585	0.0144961	0.9649	0.0440966	ENSG00000196655
X14	TRAPPC4	0.520091	-0.338347	0.221064	-1.23004	ENSG00000196655
X15	TRAPPC4	0.68852	0.215401	0.436842	0.780117	ENSG00000196655
X2	TRAPPC4	0.267328	0.490712	0.0749509	1.79621	ENSG00000196655
X3	TRAPPC4	0.325941	-0.339394	0.219346	-1.23465	ENSG00000196655
X5	TRAPPC4	0.999068	0.00108497	0.996879	0.00391918	ENSG00000196655
X8	TRAPPC4	0.227706	0.584836	0.0432274	2.04293	ENSG00000196655
X9	TRAPPC4	0.478907	-0.248146	0.369939	-0.899935	ENSG00000196655
ARC	TTC30B	0.22228	0.995346	0.0342406	2.14142	ENSG00000196659
VMH	TTC30B	0.620624	0.461992	0.32926	0.979546	ENSG00000196659
X1	TTC30B	0.937796	0.207258	0.662136	0.43804	ENSG00000196659
X10	TTC30B	0.519861	0.485343	0.305296	1.0295	ENSG00000196659
X11	TTC30B	0.0538029	-1.99314	0.00630639	-2.77983	ENSG00000196659
X13	TTC30B	0.800736	0.302958	0.59064	0.539342	ENSG00000196659
X14	TTC30B	0.676178	0.413575	0.382667	0.876175	ENSG00000196659
X15	TTC30B	0.847402	0.186872	0.693611	0.394899	ENSG00000196659
X2	TTC30B	0.590945	0.426625	0.367775	0.904023	ENSG00000196659
X3	TTC30B	0.108489	-0.899301	0.0561125	-1.92864	ENSG00000196659
X5	TTC30B	0.628189	-0.582253	0.218327	-1.2374	ENSG00000196659
X8	TTC30B	0.989159	-0.0205754	0.967123	-0.0413026	ENSG00000196659
X9	TTC30B	0.0531308	-1.0745	0.0220527	-2.31929	ENSG00000196659
ARC	SLC30A10	0.54552	0.483614	0.287739	1.06778	ENSG00000196660
VMH	SLC30A10	0.159736	1.01872	0.0239555	2.28657	ENSG00000196660
X1	SLC30A10	0.910033	0.796502	0.0787561	1.7729	ENSG00000196660
X10	SLC30A10	0.45327	-0.530102	0.243659	-1.17159	ENSG00000196660
X11	SLC30A10	0.0654047	-1.84616	0.00854453	-2.67333	ENSG00000196660
X13	SLC30A10	0.893066	-0.162961	0.76344	-0.301644	ENSG00000196660
X14	SLC30A10	0.998401	-0.00192118	0.996638	-0.00422202	ENSG00000196660
X15	SLC30A10	0.508376	0.557593	0.219952	1.23302	ENSG00000196660
X2	SLC30A10	0.616263	0.385412	0.397266	0.84952	ENSG00000196660
X3	SLC30A10	0.00331817	-1.48346	0.000870616	-3.41415	ENSG00000196660
X5	SLC30A10	0.697429	-0.481117	0.290241	-1.06223	ENSG00000196660
X8	SLC30A10	0.464294	0.659706	0.167389	1.38897	ENSG00000196660
X9	SLC30A10	0.409045	-0.468955	0.302601	-1.03527	ENSG00000196660
ARC	TECPR2	0.591815	-0.167086	0.350005	-0.938202	ENSG00000196663
VMH	TECPR2	0.834517	0.0802366	0.654044	0.449262	ENSG00000196663
X1	TECPR2	0.919222	0.125565	0.483063	0.703547	ENSG00000196663
X10	TECPR2	0.133999	0.367634	0.0382892	2.09459	ENSG00000196663
X11	TECPR2	0.329334	-0.429725	0.122585	-1.55486	ENSG00000196663
X13	TECPR2	0.979045	-0.0129314	0.951515	-0.0609305	ENSG00000196663
X14	TECPR2	0.882626	-0.0678306	0.704732	-0.379836	ENSG00000196663
X15	TECPR2	0.652923	-0.154363	0.388027	-0.866317	ENSG00000196663
X2	TECPR2	0.47609	-0.210725	0.238029	-1.18578	ENSG00000196663
X3	TECPR2	3.85964e-05	0.784651	4.65054e-06	4.79591	ENSG00000196663
X5	TECPR2	0.392468	0.324313	0.0683747	1.83891	ENSG00000196663
X8	TECPR2	0.164661	-0.417823	0.0249657	-2.27013	ENSG00000196663
X9	TECPR2	0.0117237	-0.519515	0.00310125	-3.01807	ENSG00000196663
ARC	TLR7	0.598278	-0.442232	0.359325	-0.920143	ENSG00000196664
VMH	TLR7	0.821634	-0.232147	0.630803	-0.481819	ENSG00000196664
X1	TLR7	0.937785	0.215923	0.654902	0.448069	ENSG00000196664
X10	TLR7	0.0785154	1.1396	0.0170331	2.41935	ENSG00000196664
X11	TLR7	0.745203	-0.462207	0.539959	-0.614617	ENSG00000196664
X13	TLR7	0.691377	0.451671	0.430755	0.790542	ENSG00000196664
X14	TLR7	0.798331	-0.290382	0.547641	-0.602991	ENSG00000196664
X15	TLR7	0.532764	-0.563308	0.242454	-1.17461	ENSG00000196664
X2	TLR7	0.236403	-0.906923	0.0586873	-1.90852	ENSG00000196664
X3	TLR7	0.736957	0.222135	0.645544	0.461112	ENSG00000196664
X5	TLR7	0.702224	0.502854	0.297012	1.04737	ENSG00000196664
X8	TLR7	0.784766	-0.320425	0.528223	-0.632544	ENSG00000196664
X9	TLR7	0.392356	0.513314	0.286985	1.06946	ENSG00000196664
ARC	ZFP62	0.784042	0.21364	0.624836	0.49026	ENSG00000196670
VMH	ZFP62	0.826665	0.204428	0.639846	0.469092	ENSG00000196670
X1	ZFP62	0.910033	0.421964	0.333441	0.971079	ENSG00000196670
X10	ZFP62	0.100748	0.970806	0.0248106	2.27261	ENSG00000196670
X11	ZFP62	0.0125979	-2.25914	0.000702772	-3.47774	ENSG00000196670
X13	ZFP62	0.384246	-0.763763	0.139444	-1.48763	ENSG00000196670
X14	ZFP62	0.779416	0.279521	0.52215	0.641899	ENSG00000196670
X15	ZFP62	0.843583	0.176756	0.685833	0.405489	ENSG00000196670
X2	ZFP62	0.923202	0.0836171	0.848277	0.191726	ENSG00000196670
X3	ZFP62	0.581108	-0.318862	0.465068	-0.732844	ENSG00000196670
X5	ZFP62	0.981808	0.0489581	0.910816	0.112244	ENSG00000196670
X8	ZFP62	0.92605	0.113718	0.804656	0.247867	ENSG00000196670
X9	ZFP62	0.171762	-0.71598	0.0994547	-1.66022	ENSG00000196670
ARC	ERI2	0.960089	0.043571	0.914864	0.107128	ENSG00000196678
VMH	ERI2	0.763852	-0.255874	0.529795	-0.63013	ENSG00000196678
X1	ERI2	0.996545	0.0111244	0.978226	0.0273491	ENSG00000196678
X10	ERI2	0.108224	0.889259	0.0275284	2.23087	ENSG00000196678
X11	ERI2	0.607445	-0.575417	0.365176	-0.908955	ENSG00000196678
X13	ERI2	0.338561	-0.768367	0.110561	-1.60743	ENSG00000196678
X14	ERI2	0.333024	0.671227	0.0976694	1.66914	ENSG00000196678
X15	ERI2	0.980053	0.022476	0.956023	0.0552594	ENSG00000196678
X2	ERI2	0.967734	0.0335537	0.934387	0.0824982	ENSG00000196678
X3	ERI2	0.657228	0.242632	0.551209	0.597619	ENSG00000196678
X5	ERI2	0.94831	0.119453	0.769421	0.293789	ENSG00000196678
X8	ERI2	0.71106	-0.351302	0.411964	-0.823283	ENSG00000196678
X9	ERI2	0.163752	-0.679396	0.0935488	-1.69025	ENSG00000196678
ARC	TOMM7	0.537557	0.121183	0.277012	1.09197	ENSG00000196683
VMH	TOMM7	0.867743	0.0408142	0.714917	0.366115	ENSG00000196683
X1	TOMM7	0.910033	0.0987329	0.376936	0.88681	ENSG00000196683
X10	TOMM7	0.326605	0.16142	0.146397	1.46175	ENSG00000196683
X11	TOMM7	0.491163	-0.200693	0.248767	-1.15892	ENSG00000196683
X13	TOMM7	0.341459	0.209552	0.11225	1.59978	ENSG00000196683
X14	TOMM7	0.717916	-0.0874582	0.432884	-0.786885	ENSG00000196683
X15	TOMM7	0.420263	-0.16327	0.1422	-1.47725	ENSG00000196683
X2	TOMM7	0.567578	-0.106639	0.339064	-0.959804	ENSG00000196683
X3	TOMM7	0.896389	0.0209826	0.850451	0.188946	ENSG00000196683
X5	TOMM7	0.977625	0.0152325	0.891691	0.136451	ENSG00000196683
X8	TOMM7	0.426351	-0.172202	0.1405	-1.48364	ENSG00000196683
X9	TOMM7	0.94112	-0.0116718	0.916499	-0.105064	ENSG00000196683
ARC	TRPV1	0.299906	0.842155	0.0695119	1.83129	ENSG00000196689
VMH	TRPV1	0.526338	0.55943	0.22969	1.20724	ENSG00000196689
X1	TRPV1	0.910033	0.473909	0.309333	1.0209	ENSG00000196689
X10	TRPV1	0.53812	0.459265	0.324553	0.989163	ENSG00000196689
X11	TRPV1	0.402021	-0.991336	0.172544	-1.37217	ENSG00000196689
X13	TRPV1	0.484389	-0.689395	0.212568	-1.25313	ENSG00000196689
X14	TRPV1	0.328481	0.775277	0.0950815	1.68231	ENSG00000196689
X15	TRPV1	0.458624	0.636245	0.171549	1.37538	ENSG00000196689
X2	TRPV1	0.966012	0.0407323	0.930515	0.0873778	ENSG00000196689
X3	TRPV1	0.901427	-0.0832513	0.858508	-0.178653	ENSG00000196689
X5	TRPV1	0.712664	-0.471373	0.311921	-1.01543	ENSG00000196689
X8	TRPV1	0.446869	-0.696441	0.154733	-1.43194	ENSG00000196689
X9	TRPV1	0.00126977	-1.70797	0.000166882	-3.88562	ENSG00000196689
ARC	ZNF33B	0.324779	0.694385	0.0834283	1.74551	ENSG00000196693
VMH	ZNF33B	0.732856	0.284581	0.480291	0.70802	ENSG00000196693
X1	ZNF33B	0.954813	0.104176	0.796304	0.258702	ENSG00000196693
X10	ZNF33B	0.352959	-0.55931	0.164097	-1.3999	ENSG00000196693
X11	ZNF33B	0.806398	0.307498	0.625489	0.489335	ENSG00000196693
X13	ZNF33B	0.534224	0.542648	0.256354	1.14043	ENSG00000196693
X14	ZNF33B	0.67462	0.353797	0.379946	0.881212	ENSG00000196693
X15	ZNF33B	0.633559	0.366117	0.363534	0.912085	ENSG00000196693
X2	ZNF33B	0.511831	0.439998	0.274449	1.09784	ENSG00000196693
X3	ZNF33B	6.82505e-10	-2.50632	9.17857e-12	-7.54579	ENSG00000196693
X5	ZNF33B	0.878433	-0.212764	0.597879	-0.528846	ENSG00000196693
X8	ZNF33B	0.137129	0.990447	0.0182954	2.39196	ENSG00000196693
X9	ZNF33B	0.466399	-0.370367	0.357869	-0.922945	ENSG00000196693
ARC	ZNF512B	0.299906	0.721417	0.0694979	1.83138	ENSG00000196700
VMH	ZNF512B	0.223314	0.802932	0.0430063	2.04512	ENSG00000196700
X1	ZNF512B	0.910033	0.53872	0.176599	1.35922	ENSG00000196700
X10	ZNF512B	0.441845	-0.474755	0.23405	-1.19595	ENSG00000196700
X11	ZNF512B	0.316577	-0.981413	0.114435	-1.59001	ENSG00000196700
X13	ZNF512B	0.954983	-0.063476	0.893745	-0.133848	ENSG00000196700
X14	ZNF512B	0.894647	-0.137693	0.730702	-0.344986	ENSG00000196700
X15	ZNF512B	0.400923	0.605584	0.128355	1.53108	ENSG00000196700
X2	ZNF512B	0.304147	0.662109	0.0960801	1.67719	ENSG00000196700
X3	ZNF512B	0.0535334	-0.894549	0.0238197	-2.28883	ENSG00000196700
X5	ZNF512B	0.909752	-0.171085	0.668864	-0.428753	ENSG00000196700
X8	ZNF512B	0.957959	0.0614463	0.883945	0.146278	ENSG00000196700
X9	ZNF512B	0.00597704	-1.26085	0.00128413	-3.29658	ENSG00000196700
ARC	AMZ2	0.612991	0.108632	0.378585	0.883741	ENSG00000196704
VMH	AMZ2	0.654767	0.109092	0.376631	0.887379	ENSG00000196704
X1	AMZ2	0.937785	0.0609514	0.622107	0.494132	ENSG00000196704
X10	AMZ2	0.996359	-0.00090896	0.994126	-0.00737743	ENSG00000196704
X11	AMZ2	0.939072	-0.0333395	0.862813	-0.173162	ENSG00000196704
X13	AMZ2	0.224863	-0.281752	0.0529053	-1.95482	ENSG00000196704
X14	AMZ2	0.513856	0.152332	0.215914	1.24396	ENSG00000196704
X15	AMZ2	0.641342	0.109772	0.373558	0.893127	ENSG00000196704
X2	AMZ2	0.780513	0.0629114	0.6105	0.510685	ENSG00000196704
X3	AMZ2	0.206335	-0.188396	0.124253	-1.54789	ENSG00000196704
X5	AMZ2	0.798587	0.0969742	0.432413	0.787693	ENSG00000196704
X8	AMZ2	0.792345	0.0795667	0.539621	0.615131	ENSG00000196704
X9	AMZ2	0.00906314	-0.369855	0.00220808	-3.12745	ENSG00000196704
ARC	ZNF431	0.616509	0.325574	0.382392	0.876683	ENSG00000196705
VMH	ZNF431	0.932291	0.0766252	0.837355	0.20572	ENSG00000196705
X1	ZNF431	0.932726	0.196602	0.59826	0.528294	ENSG00000196705
X10	ZNF431	0.279445	-0.586081	0.114526	-1.58961	ENSG00000196705
X11	ZNF431	0.243701	-1.03592	0.0736711	-1.80427	ENSG00000196705
X13	ZNF431	0.614626	0.423803	0.338226	0.961476	ENSG00000196705
X14	ZNF431	0.304022	-0.644944	0.0821243	-1.75303	ENSG00000196705
X15	ZNF431	0.797095	0.190885	0.608932	0.512932	ENSG00000196705
X2	ZNF431	0.442076	0.470438	0.206101	1.27117	ENSG00000196705
X3	ZNF431	0.826112	-0.115092	0.757714	-0.309182	ENSG00000196705
X5	ZNF431	0.767148	0.322248	0.387299	0.86765	ENSG00000196705
X8	ZNF431	0.927895	-0.0952196	0.808402	-0.243018	ENSG00000196705
X9	ZNF431	0.961407	-0.0259533	0.94456	-0.069684	ENSG00000196705
ARC	NF1	0.926961	-0.0193582	0.856965	-0.180624	ENSG00000196712
VMH	NF1	0.993128	-0.00238773	0.982268	-0.0222716	ENSG00000196712
X1	NF1	0.937785	0.0517859	0.630128	0.482772	ENSG00000196712
X10	NF1	0.960184	0.0108137	0.91971	0.101009	ENSG00000196712
X11	NF1	0.386442	0.234284	0.160714	1.41131	ENSG00000196712
X13	NF1	0.99723	-0.000941318	0.994108	-0.00739946	ENSG00000196712
X14	NF1	0.438427	0.150382	0.1594	1.41579	ENSG00000196712
X15	NF1	0.482126	0.139735	0.191672	1.31297	ENSG00000196712
X2	NF1	0.961642	0.0106119	0.921301	0.0990013	ENSG00000196712
X3	NF1	0.65121	-0.0648133	0.544151	-0.608263	ENSG00000196712
X5	NF1	0.995581	-0.00533897	0.960403	-0.0497507	ENSG00000196712
X8	NF1	0.679665	0.100795	0.370679	0.89854	ENSG00000196712
X9	NF1	0.000128644	-0.457889	8.27227e-06	-4.65734	ENSG00000196712
ARC	VKORC1L1	0.490587	0.311583	0.223957	1.22232	ENSG00000196715
VMH	VKORC1L1	0.446624	0.356926	0.163203	1.40289	ENSG00000196715
X1	VKORC1L1	0.910033	0.215169	0.4019	0.841184	ENSG00000196715
X10	VKORC1L1	0.768103	-0.133965	0.601917	-0.523017	ENSG00000196715
X11	VKORC1L1	0.899714	0.107803	0.78821	0.26923	ENSG00000196715
X13	VKORC1L1	0.443307	-0.408342	0.179312	-1.35068	ENSG00000196715
X14	VKORC1L1	0.176901	-0.543571	0.0327395	-2.16001	ENSG00000196715
X15	VKORC1L1	0.395539	0.392303	0.125058	1.54456	ENSG00000196715
X2	VKORC1L1	0.418064	0.339952	0.184316	1.33519	ENSG00000196715
X3	VKORC1L1	0.00180373	-0.881626	0.000428788	-3.62146	ENSG00000196715
X5	VKORC1L1	0.970407	-0.0458031	0.858562	-0.178584	ENSG00000196715
X8	VKORC1L1	0.153522	0.611795	0.0221478	2.3176	ENSG00000196715
X9	VKORC1L1	0.311533	-0.318503	0.213479	-1.25062	ENSG00000196715
ARC	ZNF418	0.569719	0.512179	0.318148	1.0024	ENSG00000196724
VMH	ZNF418	0.302822	0.905752	0.0761837	1.78855	ENSG00000196724
X1	ZNF418	0.910033	0.768632	0.133094	1.51216	ENSG00000196724
X10	ZNF418	0.808781	0.227696	0.657713	0.444168	ENSG00000196724
X11	ZNF418	0.56351	-0.800404	0.317828	-1.00306	ENSG00000196724
X13	ZNF418	0.737661	-0.41527	0.496048	-0.68278	ENSG00000196724
X14	ZNF418	0.848776	0.245534	0.632795	0.479009	ENSG00000196724
X15	ZNF418	0.547575	0.580643	0.257479	1.13772	ENSG00000196724
X2	ZNF418	0.720886	0.323328	0.529077	0.631231	ENSG00000196724
X3	ZNF418	0.314465	-0.642724	0.209657	-1.2612	ENSG00000196724
X5	ZNF418	0.312244	-1.05233	0.0389226	-2.08765	ENSG00000196724
X8	ZNF418	0.86072	0.237775	0.660107	0.44085	ENSG00000196724
X9	ZNF418	0.0138706	-1.46103	0.00383524	-2.94822	ENSG00000196724
ARC	DAPK1	0.879796	0.127326	0.775358	0.28601	ENSG00000196730
VMH	DAPK1	0.248346	0.859346	0.0522813	1.96007	ENSG00000196730
X1	DAPK1	0.94179	0.167165	0.707885	0.37558	ENSG00000196730
X10	DAPK1	0.893474	-0.116639	0.793763	-0.262003	ENSG00000196730
X11	DAPK1	0.149802	1.47185	0.033016	2.15653	ENSG00000196730
X13	DAPK1	0.34344	-0.834036	0.113695	-1.59331	ENSG00000196730
X14	DAPK1	0.275438	0.804412	0.0695341	1.83114	ENSG00000196730
X15	DAPK1	0.817911	0.207984	0.641016	0.467451	ENSG00000196730
X2	DAPK1	0.838377	0.173982	0.696531	0.390935	ENSG00000196730
X3	DAPK1	0.687953	-0.241888	0.587444	-0.543994	ENSG00000196730
X5	DAPK1	0.18145	-1.13667	0.00981008	-2.62389	ENSG00000196730
X8	DAPK1	0.762705	0.324331	0.489238	0.693634	ENSG00000196730
X9	DAPK1	0.0265258	-1.15025	0.00893327	-2.65749	ENSG00000196730
ARC	HLA-DQA1	0.410877	-0.889767	0.146094	-1.46286	ENSG00000196735
VMH	HLA-DQA1	0.365572	-0.978872	0.109475	-1.61239	ENSG00000196735
X1	HLA-DQA1	0.979393	-0.0859373	0.888836	-0.140072	ENSG00000196735
X10	HLA-DQA1	0.0393106	1.66015	0.00610098	2.79127	ENSG00000196735
X11	HLA-DQA1	0.151644	-2.01969	0.0337525	-2.14738	ENSG00000196735
X13	HLA-DQA1	0.459753	0.94787	0.192732	1.30982	ENSG00000196735
X14	HLA-DQA1	0.0208232	1.93401	0.00131391	3.28955	ENSG00000196735
X15	HLA-DQA1	0.25975	-1.18184	0.0527334	-1.95626	ENSG00000196735
X2	HLA-DQA1	0.143718	-1.40476	0.0208845	-2.34062	ENSG00000196735
X3	HLA-DQA1	0.75814	-0.260227	0.671951	-0.424503	ENSG00000196735
X5	HLA-DQA1	0.779215	-0.511459	0.404802	-0.835995	ENSG00000196735
X8	HLA-DQA1	0.939847	0.132011	0.838285	0.204527	ENSG00000196735
X9	HLA-DQA1	0.0133963	1.75549	0.00366877	2.96291	ENSG00000196735
ARC	COL27A1	0.407777	-0.618617	0.142363	-1.47664	ENSG00000196739
VMH	COL27A1	0.963964	-0.0495076	0.906946	-0.117136	ENSG00000196739
X1	COL27A1	0.910033	0.471928	0.263979	1.12224	ENSG00000196739
X10	COL27A1	0.430558	0.513094	0.224301	1.22141	ENSG00000196739
X11	COL27A1	0.00296859	-2.51319	8.81825e-05	-4.05741	ENSG00000196739
X13	COL27A1	0.305259	0.845818	0.0907711	1.70491	ENSG00000196739
X14	COL27A1	0.0712256	1.10909	0.00788546	2.70178	ENSG00000196739
X15	COL27A1	0.976992	-0.0271328	0.948923	-0.0641923	ENSG00000196739
X2	COL27A1	0.326409	-0.671926	0.110761	-1.60651	ENSG00000196739
X3	COL27A1	0.748471	-0.186688	0.659151	-0.442174	ENSG00000196739
X5	COL27A1	0.893554	0.202533	0.632366	0.479613	ENSG00000196739
X8	COL27A1	0.734684	-0.336687	0.449361	-0.758941	ENSG00000196739
X9	COL27A1	0.990315	-0.00781842	0.98527	-0.0185004	ENSG00000196739
ARC	GM2A	0.269538	-0.73689	0.0542444	-1.94373	ENSG00000196743
VMH	GM2A	0.179194	-0.83334	0.0291392	-2.2078	ENSG00000196743
X1	GM2A	0.962406	-0.0867772	0.822013	-0.225444	ENSG00000196743
X10	GM2A	0.0122727	1.23424	0.00107228	3.35148	ENSG00000196743
X11	GM2A	0.943006	-0.0980112	0.870758	-0.163041	ENSG00000196743
X13	GM2A	0.987444	-0.0176509	0.969269	-0.0386051	ENSG00000196743
X14	GM2A	0.0594255	1.0439	0.00598574	2.79784	ENSG00000196743
X15	GM2A	0.398064	-0.58675	0.126424	-1.53894	ENSG00000196743
X2	GM2A	0.105453	-0.973624	0.0105217	-2.59857	ENSG00000196743
X3	GM2A	0.0640487	0.830656	0.0296121	2.20124	ENSG00000196743
X5	GM2A	0.579395	0.524225	0.172524	1.37223	ENSG00000196743
X8	GM2A	0.584397	-0.44601	0.270561	-1.10683	ENSG00000196743
X9	GM2A	0.941589	0.0400664	0.917258	0.104105	ENSG00000196743
ARC	S100A2	0.567516	-0.530069	0.314295	-1.01044	ENSG00000196754
VMH	S100A2	0.468361	-0.702417	0.181684	-1.3433	ENSG00000196754
X1	S100A2	0.918657	-0.374879	0.477147	-0.71311	ENSG00000196754
X10	S100A2	0.0964142	1.1863	0.0231229	2.30059	ENSG00000196754
X11	S100A2	0.0966649	-1.95809	0.0162328	-2.43767	ENSG00000196754
X13	S100A2	0.890859	-0.192631	0.758614	-0.307996	ENSG00000196754
X14	S100A2	2.61498e-05	2.58924	2.22015e-07	5.49247	ENSG00000196754
X15	S100A2	0.651101	-0.456971	0.385938	-0.87015	ENSG00000196754
X2	S100A2	0.0532742	-1.59784	0.0020227	-3.15523	ENSG00000196754
X3	S100A2	0.0893196	1.05337	0.0441472	2.03386	ENSG00000196754
X5	S100A2	0.835934	0.351697	0.504852	0.668866	ENSG00000196754
X8	S100A2	0.88913	0.198732	0.720399	0.35876	ENSG00000196754
X9	S100A2	0.235682	-0.758684	0.148866	-1.45279	ENSG00000196754
ARC	SNHG17	0.636651	0.259602	0.409403	0.827811	ENSG00000196756
VMH	SNHG17	0.778084	-0.187079	0.552451	-0.595752	ENSG00000196756
X1	SNHG17	0.936533	0.159102	0.61351	0.506379	ENSG00000196756
X10	SNHG17	0.678102	0.220967	0.48269	0.704149	ENSG00000196756
X11	SNHG17	0.280987	-0.819331	0.0940314	-1.68774	ENSG00000196756
X13	SNHG17	0.549046	0.40993	0.272192	1.10304	ENSG00000196756
X14	SNHG17	0.466306	-0.421108	0.179809	-1.34913	ENSG00000196756
X15	SNHG17	0.958208	0.0362425	0.908438	0.11525	ENSG00000196756
X2	SNHG17	0.950786	-0.0396131	0.899963	-0.125971	ENSG00000196756
X3	SNHG17	0.144839	0.548356	0.0797536	1.76694	ENSG00000196756
X5	SNHG17	0.692161	-0.337903	0.282487	-1.07954	ENSG00000196756
X8	SNHG17	0.920506	0.0871526	0.792595	0.263523	ENSG00000196756
X9	SNHG17	0.495499	-0.272013	0.387124	-0.867972	ENSG00000196756
ARC	ZNF700	0.656058	0.327797	0.435085	0.783118	ENSG00000196757
VMH	ZNF700	0.638251	0.391216	0.35131	0.935655	ENSG00000196757
X1	ZNF700	0.910033	0.3525	0.401205	0.842431	ENSG00000196757
X10	ZNF700	0.6173	-0.346934	0.408655	-0.829138	ENSG00000196757
X11	ZNF700	0.907958	-0.162969	0.803983	-0.248739	ENSG00000196757
X13	ZNF700	0.132813	1.13086	0.0220829	2.31875	ENSG00000196757
X14	ZNF700	0.983048	0.0245011	0.953536	0.0583878	ENSG00000196757
X15	ZNF700	0.812141	0.20168	0.631341	0.48106	ENSG00000196757
X2	ZNF700	0.998105	-0.00178453	0.996614	-0.00425264	ENSG00000196757
X3	ZNF700	0.713764	-0.209858	0.617435	-0.500778	ENSG00000196757
X5	ZNF700	0.548365	-0.60221	0.15036	-1.44742	ENSG00000196757
X8	ZNF700	0.628107	0.445434	0.312965	1.01324	ENSG00000196757
X9	ZNF700	0.0083966	-1.27424	0.00199466	-3.15965	ENSG00000196757
ARC	POU3F4	0.493664	0.639496	0.226605	1.21532	ENSG00000196767
VMH	POU3F4	0.0548524	1.50907	0.00380014	2.95125	ENSG00000196767
X1	POU3F4	0.910033	0.801467	0.129004	1.52845	ENSG00000196767
X10	POU3F4	0.0262041	-1.52856	0.00335672	-2.99217	ENSG00000196767
X11	POU3F4	0.643939	0.686478	0.406653	0.832695	ENSG00000196767
X13	POU3F4	0.121747	-1.4575	0.019307	-2.37117	ENSG00000196767
X14	POU3F4	0.533486	0.631972	0.232157	1.20083	ENSG00000196767
X15	POU3F4	0.138934	1.2811	0.0144886	2.48057	ENSG00000196767
X2	POU3F4	0.880032	0.155822	0.768915	0.294453	ENSG00000196767
X3	POU3F4	0.233575	-0.769809	0.144876	-1.46733	ENSG00000196767
X5	POU3F4	0.973055	0.0866337	0.870262	0.163671	ENSG00000196767
X8	POU3F4	0.556009	-0.648016	0.244286	-1.17003	ENSG00000196767
X9	POU3F4	0.0165927	-1.46988	0.00485171	-2.8695	ENSG00000196767
ARC	CD47	0.931041	-0.0262453	0.86344	-0.172362	ENSG00000196776
VMH	CD47	0.642904	-0.140311	0.357048	-0.924527	ENSG00000196776
X1	CD47	0.910033	0.116545	0.44485	0.76653	ENSG00000196776
X10	CD47	0.44485	0.17999	0.236577	1.18948	ENSG00000196776
X11	CD47	0.130248	-0.524914	0.0260532	-2.25305	ENSG00000196776
X13	CD47	0.633187	-0.1655	0.360177	-0.918506	ENSG00000196776
X14	CD47	0.00098417	-0.623438	2.23265e-05	-4.41206	ENSG00000196776
X15	CD47	0.476169	0.200526	0.187227	1.32632	ENSG00000196776
X2	CD47	0.347449	0.233031	0.12491	1.54517	ENSG00000196776
X3	CD47	1.40702e-06	0.766395	9.69038e-08	5.67365	ENSG00000196776
X5	CD47	0.830579	0.103924	0.495684	0.683359	ENSG00000196776
X8	CD47	0.921386	-0.0417978	0.794385	-0.261196	ENSG00000196776
X9	CD47	0.012244	-0.440128	0.00326227	-3.00153	ENSG00000196776
ARC	TLE1	0.629598	0.254066	0.398596	0.847121	ENSG00000196781
VMH	TLE1	0.841657	-0.129826	0.666557	-0.431933	ENSG00000196781
X1	TLE1	0.928275	0.17414	0.563241	0.579628	ENSG00000196781
X10	TLE1	0.866502	-0.0957675	0.750617	-0.318548	ENSG00000196781
X11	TLE1	0.9746	0.0348962	0.940905	0.0742868	ENSG00000196781
X13	TLE1	0.526348	0.411324	0.249249	1.15773	ENSG00000196781
X14	TLE1	0.714231	0.237906	0.429325	0.793004	ENSG00000196781
X15	TLE1	0.880954	0.0940176	0.755061	0.31268	ENSG00000196781
X2	TLE1	0.870305	0.0959488	0.75019	0.319113	ENSG00000196781
X3	TLE1	0.101732	-0.581324	0.0517883	-1.96425	ENSG00000196781
X5	TLE1	0.639572	0.361297	0.229313	1.20822	ENSG00000196781
X8	TLE1	0.135682	-0.742503	0.0178334	-2.40179	ENSG00000196781
X9	TLE1	0.914573	-0.0454325	0.880134	-0.151118	ENSG00000196781
ARC	MAML3	0.743994	0.262995	0.564718	0.577433	ENSG00000196782
VMH	MAML3	0.340785	-0.757709	0.0954096	-1.68062	ENSG00000196782
X1	MAML3	0.941985	0.169047	0.711396	0.370851	ENSG00000196782
X10	MAML3	0.674263	-0.324525	0.47717	-0.713074	ENSG00000196782
X11	MAML3	0.150129	-1.50623	0.033155	-2.15479	ENSG00000196782
X13	MAML3	0.507742	0.646206	0.232472	1.20002	ENSG00000196782
X14	MAML3	0.948757	-0.0803392	0.860452	-0.176174	ENSG00000196782
X15	MAML3	0.480276	0.596518	0.190244	1.31723	ENSG00000196782
X2	MAML3	0.502203	0.509938	0.26327	1.12391	ENSG00000196782
X3	MAML3	0.0105059	-1.31516	0.00339159	-2.98877	ENSG00000196782
X5	MAML3	0.982925	0.0485846	0.915336	0.106533	ENSG00000196782
X8	MAML3	0.0400665	1.40356	0.0029515	3.03419	ENSG00000196782
X9	MAML3	0.718828	-0.218181	0.632872	-0.478901	ENSG00000196782
ARC	STRN3	0.575794	0.154354	0.328004	0.982105	ENSG00000196792
VMH	STRN3	0.345542	0.259799	0.0984782	1.66508	ENSG00000196792
X1	STRN3	0.960758	0.0372063	0.814083	0.235674	ENSG00000196792
X10	STRN3	0.276255	-0.249461	0.112558	-1.59839	ENSG00000196792
X11	STRN3	0.467001	-0.297203	0.227304	-1.21348	ENSG00000196792
X13	STRN3	0.658938	-0.161102	0.390091	-0.862544	ENSG00000196792
X14	STRN3	0.596501	-0.166263	0.29172	-1.05897	ENSG00000196792
X15	STRN3	0.54131	0.180635	0.251976	1.15105	ENSG00000196792
X2	STRN3	0.49355	0.17984	0.2541	1.14588	ENSG00000196792
X3	STRN3	0.382063	-0.173836	0.269388	-1.10955	ENSG00000196792
X5	STRN3	0.989628	0.0130926	0.93404	0.0829355	ENSG00000196792
X8	STRN3	0.55686	-0.192619	0.245174	-1.16781	ENSG00000196792
X9	STRN3	0.371091	0.174731	0.26702	1.11508	ENSG00000196792
ARC	ZNF239	0.569719	0.474796	0.318271	1.00214	ENSG00000196793
VMH	ZNF239	0.21542	0.967816	0.0405732	2.07002	ENSG00000196793
X1	ZNF239	0.910033	0.375461	0.430351	0.791235	ENSG00000196793
X10	ZNF239	0.367698	-0.644247	0.174902	-1.36461	ENSG00000196793
X11	ZNF239	0.614197	0.663503	0.372031	0.895994	ENSG00000196793
X13	ZNF239	0.499274	-0.685901	0.224322	-1.22135	ENSG00000196793
X14	ZNF239	0.382121	-0.728704	0.124527	-1.54676	ENSG00000196793
X15	ZNF239	0.28478	0.881005	0.0627001	1.8786	ENSG00000196793
X2	ZNF239	0.283229	0.819345	0.0837383	1.74374	ENSG00000196793
X3	ZNF239	0.0342538	-1.15931	0.0137732	-2.49951	ENSG00000196793
X5	ZNF239	0.9493	0.136182	0.775095	0.286355	ENSG00000196793
X8	ZNF239	0.460849	0.694277	0.164582	1.39828	ENSG00000196793
X9	ZNF239	0.00484168	-1.53547	0.00098787	-3.37626	ENSG00000196793
ARC	CTBP1-DT	0.549756	0.462247	0.294063	1.05382	ENSG00000196810
VMH	CTBP1-DT	0.748336	0.294692	0.504115	0.670027	ENSG00000196810
X1	CTBP1-DT	0.993735	0.0183235	0.9669	0.0415822	ENSG00000196810
X10	CTBP1-DT	0.848232	0.15766	0.720965	0.358001	ENSG00000196810
X11	CTBP1-DT	0.694713	-0.501353	0.466712	-0.730141	ENSG00000196810
X13	CTBP1-DT	0.781629	-0.306985	0.558022	-0.587408	ENSG00000196810
X14	CTBP1-DT	0.814472	0.248569	0.573222	0.564845	ENSG00000196810
X15	CTBP1-DT	0.694648	0.334994	0.447513	0.762045	ENSG00000196810
X2	CTBP1-DT	0.605588	0.382656	0.385408	0.871124	ENSG00000196810
X3	CTBP1-DT	0.200438	0.683072	0.119898	1.56624	ENSG00000196810
X5	CTBP1-DT	0.23879	-1.00582	0.0212791	-2.33329	ENSG00000196810
X8	CTBP1-DT	0.501895	-0.597205	0.197042	-1.29715	ENSG00000196810
X9	CTBP1-DT	0.253113	-0.613604	0.162874	-1.404	ENSG00000196810
ARC	MVB12B	0.225978	-0.656051	0.0351024	-2.13107	ENSG00000196814
VMH	MVB12B	0.442709	-0.43909	0.160568	-1.4118	ENSG00000196814
X1	MVB12B	0.920956	-0.215334	0.492779	-0.68798	ENSG00000196814
X10	MVB12B	0.00028732	1.41514	2.43938e-06	4.94842	ENSG00000196814
X11	MVB12B	0.538464	-0.515129	0.292709	-1.05679	ENSG00000196814
X13	MVB12B	0.297801	-0.634967	0.0869151	-1.72589	ENSG00000196814
X14	MVB12B	0.996804	0.00309822	0.992132	0.00988129	ENSG00000196814
X15	MVB12B	0.571667	-0.335528	0.284449	-1.07513	ENSG00000196814
X2	MVB12B	0.35998	-0.469114	0.13362	-1.5101	ENSG00000196814
X3	MVB12B	1.56039e-11	2.10586	6.359e-14	8.48142	ENSG00000196814
X5	MVB12B	0.362948	0.596468	0.0558009	1.93112	ENSG00000196814
X8	MVB12B	0.00766775	-1.16181	0.00030571	-3.71768	ENSG00000196814
X9	MVB12B	0.456656	-0.294334	0.347819	-0.942483	ENSG00000196814
ARC	ILRUN	0.987628	0.00819826	0.972637	0.0343726	ENSG00000196821
VMH	ILRUN	0.811682	0.122047	0.609409	0.512248	ENSG00000196821
X1	ILRUN	0.910033	0.331109	0.164372	1.39898	ENSG00000196821
X10	ILRUN	0.934341	0.0395114	0.868659	0.165713	ENSG00000196821
X11	ILRUN	0.690404	0.274672	0.461285	0.739082	ENSG00000196821
X13	ILRUN	0.653836	-0.247225	0.382993	-0.875573	ENSG00000196821
X14	ILRUN	0.701844	-0.19577	0.412011	-0.823199	ENSG00000196821
X15	ILRUN	0.455747	0.326962	0.169639	1.38159	ENSG00000196821
X2	ILRUN	0.80005	0.11207	0.638986	0.4703	ENSG00000196821
X3	ILRUN	0.49988	-0.208983	0.380708	-0.8798	ENSG00000196821
X5	ILRUN	0.554275	0.339762	0.153486	1.43632	ENSG00000196821
X8	ILRUN	0.885109	-0.0927381	0.712103	-0.369899	ENSG00000196821
X9	ILRUN	0.00794872	-0.728459	0.00186098	-3.1815	ENSG00000196821
ARC	ARID5A	0.65979	-0.434977	0.441185	-0.772732	ENSG00000196843
VMH	ARID5A	0.812166	-0.287976	0.610352	-0.510896	ENSG00000196843
X1	ARID5A	0.933169	0.295743	0.600754	0.524693	ENSG00000196843
X10	ARID5A	0.596546	0.490498	0.384949	0.871968	ENSG00000196843
X11	ARID5A	0.00402685	-3.27555	0.000132377	-3.94856	ENSG00000196843
X13	ARID5A	0.499426	0.813345	0.224458	1.22099	ENSG00000196843
X14	ARID5A	0.856822	0.256651	0.64978	0.455199	ENSG00000196843
X15	ARID5A	0.743864	-0.36278	0.520801	-0.643986	ENSG00000196843
X2	ARID5A	0.358149	-0.847238	0.132224	-1.5156	ENSG00000196843
X3	ARID5A	0.187903	-0.897138	0.110652	-1.60701	ENSG00000196843
X5	ARID5A	0.926072	0.210872	0.709115	0.373922	ENSG00000196843
X8	ARID5A	0.792318	0.36481	0.53942	0.615437	ENSG00000196843
X9	ARID5A	0.00173682	2.013	0.000252821	3.77091	ENSG00000196843
ARC	PPTC7	0.315823	0.562572	0.0775882	1.77995	ENSG00000196850
VMH	PPTC7	0.688128	0.25954	0.417887	0.812867	ENSG00000196850
X1	PPTC7	0.910033	0.526334	0.0990205	1.66237	ENSG00000196850
X10	PPTC7	0.113955	-0.689878	0.0298838	-2.19751	ENSG00000196850
X11	PPTC7	0.933423	0.0932593	0.852327	0.186547	ENSG00000196850
X13	PPTC7	0.00940018	-1.31721	0.000388828	-3.64946	ENSG00000196850
X14	PPTC7	0.84723	-0.154578	0.629753	-0.483302	ENSG00000196850
X15	PPTC7	0.05794	0.959412	0.00230217	3.11415	ENSG00000196850
X2	PPTC7	0.268951	0.56596	0.0757915	1.79098	ENSG00000196850
X3	PPTC7	0.00048908	-1.21593	9.11855e-05	-4.04851	ENSG00000196850
X5	PPTC7	0.917225	-0.127712	0.690494	-0.399137	ENSG00000196850
X8	PPTC7	0.545695	0.399693	0.234915	1.19373	ENSG00000196850
X9	PPTC7	0.721981	-0.151348	0.636823	-0.473339	ENSG00000196850
ARC	NHLRC2	0.951006	0.0428123	0.897781	0.128734	ENSG00000196865
VMH	NHLRC2	0.542907	-0.386054	0.245387	-1.16728	ENSG00000196865
X1	NHLRC2	0.989706	0.0249837	0.940249	0.0751125	ENSG00000196865
X10	NHLRC2	0.930933	0.0576724	0.862591	0.173445	ENSG00000196865
X11	NHLRC2	1.06794e-05	-2.67119	5.00496e-08	-5.81593	ENSG00000196865
X13	NHLRC2	0.0370655	1.14872	0.00312838	3.01522	ENSG00000196865
X14	NHLRC2	0.171167	0.712254	0.0309363	2.18334	ENSG00000196865
X15	NHLRC2	0.718698	-0.233634	0.482842	-0.703903	ENSG00000196865
X2	NHLRC2	0.566051	-0.319223	0.337216	-0.963495	ENSG00000196865
X3	NHLRC2	0.323386	-0.409775	0.217187	-1.2405	ENSG00000196865
X5	NHLRC2	0.979939	0.0411822	0.901659	0.123825	ENSG00000196865
X8	NHLRC2	0.83866	-0.173845	0.61981	-0.497397	ENSG00000196865
X9	NHLRC2	0.018615	0.907644	0.00564532	2.81795	ENSG00000196865
ARC	ZFP28	0.512324	0.462301	0.246332	1.16493	ENSG00000196867
VMH	ZFP28	0.604287	0.404275	0.310989	1.0174	ENSG00000196867
X1	ZFP28	0.910033	0.409773	0.304464	1.03127	ENSG00000196867
X10	ZFP28	0.937791	-0.0627794	0.875236	-0.157344	ENSG00000196867
X11	ZFP28	0.738451	0.392825	0.528998	0.631353	ENSG00000196867
X13	ZFP28	0.235147	-0.896942	0.0570751	-1.92103	ENSG00000196867
X14	ZFP28	0.513063	-0.493827	0.215394	-1.24538	ENSG00000196867
X15	ZFP28	0.540777	0.457316	0.251496	1.15222	ENSG00000196867
X2	ZFP28	0.344829	0.614553	0.122481	1.5553	ENSG00000196867
X3	ZFP28	0.173807	-0.653664	0.100096	-1.65704	ENSG00000196867
X5	ZFP28	0.828857	0.276342	0.489106	0.693845	ENSG00000196867
X8	ZFP28	0.550958	0.492545	0.240333	1.17994	ENSG00000196867
X9	ZFP28	0.00235282	-1.38455	0.000379248	-3.65659	ENSG00000196867
ARC	KIAA1211L	0.694725	-0.372032	0.489228	-0.69365	ENSG00000196872
VMH	KIAA1211L	0.710627	0.406575	0.449701	0.758369	ENSG00000196872
X1	KIAA1211L	0.910033	0.47625	0.375715	0.889089	ENSG00000196872
X10	KIAA1211L	0.102998	-1.18894	0.0257023	-2.25849	ENSG00000196872
X11	KIAA1211L	8.54067e-06	4.36513	3.36452e-08	5.9006	ENSG00000196872
X13	KIAA1211L	0.7454	0.424155	0.50684	0.665743	ENSG00000196872
X14	KIAA1211L	0.86456	0.232778	0.665435	0.433482	ENSG00000196872
X15	KIAA1211L	0.679495	0.430021	0.423952	0.802295	ENSG00000196872
X2	KIAA1211L	0.535035	-0.555511	0.301198	-1.0383	ENSG00000196872
X3	KIAA1211L	0.257289	-0.747497	0.163324	-1.40249	ENSG00000196872
X5	KIAA1211L	0.983914	-0.0553333	0.918155	-0.102972	ENSG00000196872
X8	KIAA1211L	0.965941	-0.067735	0.904834	-0.119808	ENSG00000196872
X9	KIAA1211L	0.321609	-0.655354	0.222153	-1.22712	ENSG00000196872
ARC	SCN8A	0.573362	0.558651	0.323813	0.990682	ENSG00000196876
VMH	SCN8A	0.0426305	1.6836	0.00249513	3.0884	ENSG00000196876
X1	SCN8A	0.910033	0.964858	0.0870869	1.72493	ENSG00000196876
X10	SCN8A	0.722387	-0.347771	0.53957	-0.615209	ENSG00000196876
X11	SCN8A	0.224498	1.63205	0.0635829	1.87223	ENSG00000196876
X13	SCN8A	0.0455088	-1.8937	0.00426397	-2.91292	ENSG00000196876
X14	SCN8A	0.354339	-0.903936	0.109222	-1.61356	ENSG00000196876
X15	SCN8A	0.0583495	1.69344	0.00234869	3.10776	ENSG00000196876
X2	SCN8A	0.227405	1.08401	0.0541831	1.94423	ENSG00000196876
X3	SCN8A	6.74184e-07	-2.92879	4.05252e-08	-5.86101	ENSG00000196876
X5	SCN8A	0.845203	0.361784	0.523322	0.640089	ENSG00000196876
X8	SCN8A	0.994992	0.00860012	0.988505	0.0144375	ENSG00000196876
X9	SCN8A	0.0226456	-1.50026	0.00727373	-2.73017	ENSG00000196876
ARC	LAMB3	0.946685	-0.0703083	0.890037	-0.138548	ENSG00000196878
VMH	LAMB3	0.173052	1.10977	0.027504	2.23122	ENSG00000196878
X1	LAMB3	0.910033	0.532385	0.294064	1.05381	ENSG00000196878
X10	LAMB3	0.710941	-0.323446	0.524406	-0.638418	ENSG00000196878
X11	LAMB3	0.538464	0.83376	0.292706	1.05679	ENSG00000196878
X13	LAMB3	0.921847	-0.136347	0.821388	-0.22625	ENSG00000196878
X14	LAMB3	0.441664	-0.7085	0.16187	-1.40739	ENSG00000196878
X15	LAMB3	0.135119	1.23844	0.0136652	2.50245	ENSG00000196878
X2	LAMB3	0.494157	0.576861	0.255378	1.14279	ENSG00000196878
X3	LAMB3	0.255598	-0.708089	0.162008	-1.40692	ENSG00000196878
X5	LAMB3	0.509883	-0.772192	0.127064	-1.53632	ENSG00000196878
X8	LAMB3	0.902139	-0.173262	0.746013	-0.32464	ENSG00000196878
X9	LAMB3	0.110363	-0.963528	0.0562415	-1.92762	ENSG00000196878
ARC	KPNA5	0.815673	0.143846	0.673597	0.422241	ENSG00000196911
VMH	KPNA5	0.970427	-0.032805	0.923497	-0.0962295	ENSG00000196911
X1	KPNA5	0.913714	0.251278	0.461558	0.738632	ENSG00000196911
X10	KPNA5	0.409214	0.429299	0.207345	1.26767	ENSG00000196911
X11	KPNA5	0.68735	-0.395741	0.457718	-0.744991	ENSG00000196911
X13	KPNA5	0.829558	-0.187849	0.643227	-0.464353	ENSG00000196911
X14	KPNA5	0.615205	0.344762	0.311844	1.0156	ENSG00000196911
X15	KPNA5	0.615335	0.327507	0.336803	0.964322	ENSG00000196911
X2	KPNA5	0.713362	0.219471	0.520231	0.644867	ENSG00000196911
