## Supplementary material for "Spatially-resolved molecular sex differences at single cell resolution in the adult human ventromedial and arcuate hypothalamus": Table S3-One-vs-All Marker Analyses for all Visium and Xenium Clusters (part 11 of 76)

### Sheet: B-Visium k15 (VMH, ARC colapsd) (continued)
BayesSpace Cluster (k=15, VMH/ARC clusters collapsed)	Gene Name	FDR	logFC	p value	t stat	Gene ID
X3	KPNA5	0.31054	-0.430215	0.206197	-1.2709	ENSG00000196911
X5	KPNA5	0.80217	0.26407	0.438986	0.776465	ENSG00000196911
X8	KPNA5	0.930171	0.0835864	0.816062	0.233119	ENSG00000196911
X9	KPNA5	0.000793861	-1.29733	8.84285e-05	-4.0567	ENSG00000196911
ARC	ANKRD36B	0.957267	0.0511594	0.908959	0.114591	ENSG00000196912
VMH	ANKRD36B	0.811531	0.228696	0.609029	0.512793	ENSG00000196912
X1	ANKRD36B	0.910033	0.388748	0.384165	0.873411	ENSG00000196912
X10	ANKRD36B	0.64379	-0.345379	0.439542	-0.77552	ENSG00000196912
X11	ANKRD36B	0.271719	-1.18257	0.0886265	-1.71648	ENSG00000196912
X13	ANKRD36B	0.870315	-0.192822	0.716622	-0.363825	ENSG00000196912
X14	ANKRD36B	0.621616	0.444378	0.319594	0.999395	ENSG00000196912
X15	ANKRD36B	0.455583	0.612721	0.169169	1.38312	ENSG00000196912
X2	ANKRD36B	0.330778	0.704399	0.113504	1.59416	ENSG00000196912
X3	ANKRD36B	0.86273	0.110231	0.805305	0.247027	ENSG00000196912
X5	ANKRD36B	0.782775	-0.36956	0.408122	-0.830083	ENSG00000196912
X8	ANKRD36B	0.987561	0.0226205	0.961669	0.0481582	ENSG00000196912
X9	ANKRD36B	0.0180183	-1.22433	0.00542029	-2.83186	ENSG00000196912
ARC	ARHGEF12	0.768107	0.0717101	0.597977	0.528704	ENSG00000196914
VMH	ARHGEF12	0.629444	0.129501	0.340381	0.957179	ENSG00000196914
X1	ARHGEF12	0.910033	0.159382	0.240614	1.17923	ENSG00000196914
X10	ARHGEF12	0.435518	-0.163284	0.2284	-1.21061	ENSG00000196914
X11	ARHGEF12	0.696892	0.153092	0.470728	0.723561	ENSG00000196914
X13	ARHGEF12	0.361755	0.247197	0.124107	1.5485	ENSG00000196914
X14	ARHGEF12	0.110281	0.325995	0.0152504	2.4613	ENSG00000196914
X15	ARHGEF12	0.784551	0.0738642	0.586997	0.544647	ENSG00000196914
X2	ARHGEF12	0.849127	-0.0500076	0.713167	-0.368468	ENSG00000196914
X3	ARHGEF12	5.17745e-08	-0.757395	1.93763e-09	-6.49278	ENSG00000196914
X5	ARHGEF12	0.883126	0.0690517	0.611886	0.5087	ENSG00000196914
X8	ARHGEF12	0.970143	-0.0150135	0.916374	-0.105221	ENSG00000196914
X9	ARHGEF12	0.638572	-0.0832509	0.539314	-0.615597	ENSG00000196914
ARC	PDLIM7	0.314667	0.751637	0.0767219	1.78524	ENSG00000196923
VMH	PDLIM7	0.46798	0.569114	0.18138	1.34424	ENSG00000196923
X1	PDLIM7	0.913595	0.314535	0.461296	0.739064	ENSG00000196923
X10	PDLIM7	0.203905	-0.767398	0.0706458	-1.82379	ENSG00000196923
X11	PDLIM7	0.978889	-0.0424409	0.949301	-0.0637159	ENSG00000196923
X13	PDLIM7	0.210991	0.997796	0.0475205	2.00196	ENSG00000196923
X14	PDLIM7	0.949358	0.0725977	0.865114	0.170229	ENSG00000196923
X15	PDLIM7	0.874992	0.140777	0.741818	0.330201	ENSG00000196923
X2	PDLIM7	0.395585	0.595078	0.162123	1.40653	ENSG00000196923
X3	PDLIM7	2.77987e-07	-2.27008	1.42364e-08	-6.08191	ENSG00000196923
X5	PDLIM7	0.534095	-0.624778	0.142015	-1.47794	ENSG00000196923
X8	PDLIM7	0.745159	0.329555	0.46311	0.736069	ENSG00000196923
X9	PDLIM7	0.681448	0.230805	0.588898	0.541877	ENSG00000196923
ARC	FLNA	0.208573	-0.768208	0.0295938	-2.20149	ENSG00000196924
VMH	FLNA	0.0614113	-0.993544	0.00461514	-2.88635	ENSG00000196924
X1	FLNA	0.910033	-0.448548	0.206975	-1.26871	ENSG00000196924
X10	FLNA	0.171112	0.680653	0.054403	1.94243	ENSG00000196924
X11	FLNA	0.367791	-0.80137	0.148385	-1.45452	ENSG00000196924
X13	FLNA	0.000796728	1.77926	1.25163e-05	4.55603	ENSG00000196924
X14	FLNA	0.0961206	0.879785	0.0124435	2.53718	ENSG00000196924
X15	FLNA	0.099841	-0.941898	0.00734414	-2.72679	ENSG00000196924
X2	FLNA	0.108049	-0.89346	0.0111123	-2.5787	ENSG00000196924
X3	FLNA	0.87036	0.0830296	0.815781	0.233481	ENSG00000196924
X5	FLNA	0.545723	-0.512844	0.148635	-1.45362	ENSG00000196924
X8	FLNA	0.546228	-0.443672	0.23555	-1.1921	ENSG00000196924
X9	FLNA	4.02981e-11	2.38315	7.93754e-14	8.44059	ENSG00000196924
ARC	SRGAP1	0.379063	-0.431341	0.120853	-1.56217	ENSG00000196935
VMH	SRGAP1	0.603205	-0.283523	0.309281	-1.02101	ENSG00000196935
X1	SRGAP1	0.910033	0.23686	0.39606	0.851698	ENSG00000196935
X10	SRGAP1	0.0786444	0.658604	0.0170824	2.41825	ENSG00000196935
X11	SRGAP1	0.98887	-0.0162308	0.970333	-0.0372676	ENSG00000196935
X13	SRGAP1	0.147581	-0.731692	0.025924	-2.25505	ENSG00000196935
X14	SRGAP1	0.00803661	0.969441	0.000369664	3.66387	ENSG00000196935
X15	SRGAP1	0.781804	-0.153805	0.581826	-0.552202	ENSG00000196935
X2	SRGAP1	0.205175	-0.559552	0.0434623	-2.04059	ENSG00000196935
X3	SRGAP1	0.493781	0.247579	0.374544	0.891279	ENSG00000196935
X5	SRGAP1	0.218355	0.660236	0.016833	2.42385	ENSG00000196935
X8	SRGAP1	0.447312	-0.416085	0.15519	-1.43035	ENSG00000196935
X9	SRGAP1	0.186729	-0.443181	0.110695	-1.60682	ENSG00000196935
ARC	FAM3C	0.569928	0.192344	0.319212	1.00019	ENSG00000196937
VMH	FAM3C	0.00043534	0.883595	1.71498e-06	5.03047	ENSG00000196937
X1	FAM3C	0.910033	0.36052	0.0606717	1.89352	ENSG00000196937
X10	FAM3C	0.0170053	-0.592389	0.00177988	-3.19546	ENSG00000196937
X11	FAM3C	0.278004	0.505949	0.0921375	1.69765	ENSG00000196937
X13	FAM3C	0.597307	-0.227935	0.320205	-0.998128	ENSG00000196937
X14	FAM3C	0.207539	-0.388358	0.042909	-2.0461	ENSG00000196937
X15	FAM3C	0.0386697	0.633797	0.000802159	3.43857	ENSG00000196937
X2	FAM3C	0.088908	0.513334	0.00708417	2.7394	ENSG00000196937
X3	FAM3C	0.000233648	-0.768063	3.87059e-05	-4.27229	ENSG00000196937
X5	FAM3C	0.996695	-0.00881187	0.963688	-0.0456202	ENSG00000196937
X8	FAM3C	0.0400665	-0.593918	0.00295267	-3.03406	ENSG00000196937
X9	FAM3C	0.146623	-0.335154	0.0809646	-1.75979	ENSG00000196937
ARC	NOP9	0.724231	0.322251	0.534448	0.62301	ENSG00000196943
VMH	NOP9	0.513994	0.636249	0.218905	1.23584	ENSG00000196943
X1	NOP9	0.910033	0.717623	0.165189	1.39625	ENSG00000196943
X10	NOP9	0.933634	0.0863571	0.867874	0.166712	ENSG00000196943
X11	NOP9	0.696892	-0.584545	0.47044	-0.724033	ENSG00000196943
X13	NOP9	0.944624	-0.103061	0.867247	-0.167511	ENSG00000196943
X14	NOP9	0.968368	-0.0573298	0.912066	-0.110663	ENSG00000196943
X15	NOP9	0.394841	0.793637	0.124489	1.54692	ENSG00000196943
X2	NOP9	0.560732	0.503588	0.331077	0.975859	ENSG00000196943
X3	NOP9	0.0295519	-1.29376	0.0115474	-2.56466	ENSG00000196943
X5	NOP9	0.913056	-0.214744	0.679015	-0.414808	ENSG00000196943
X8	NOP9	0.620898	0.558764	0.305241	1.02961	ENSG00000196943
X9	NOP9	0.004482	-1.68606	0.000891789	-3.40698	ENSG00000196943
ARC	SLC39A10	0.892602	0.096347	0.799541	0.254499	ENSG00000196950
VMH	SLC39A10	0.157319	0.852716	0.0231289	2.30049	ENSG00000196950
X1	SLC39A10	0.910033	0.550202	0.145326	1.46567	ENSG00000196950
X10	SLC39A10	0.00653406	-1.30152	0.000433945	-3.61804	ENSG00000196950
X11	SLC39A10	0.568327	0.585307	0.322321	0.993754	ENSG00000196950
X13	SLC39A10	0.00667473	-1.60848	0.000243451	-3.78143	ENSG00000196950
X14	SLC39A10	0.665849	-0.339533	0.370095	-0.89964	ENSG00000196950
X15	SLC39A10	0.181801	0.839005	0.0254865	2.26187	ENSG00000196950
X2	SLC39A10	0.202939	0.763906	0.0423163	2.05206	ENSG00000196950
X3	SLC39A10	0.0231752	-0.981272	0.00869052	-2.6673	ENSG00000196950
X5	SLC39A10	0.997854	-0.00645641	0.986425	-0.0170496	ENSG00000196950
X8	SLC39A10	0.583703	0.439237	0.269987	1.10816	ENSG00000196950
X9	SLC39A10	0.955769	0.0299969	0.936975	0.0792367	ENSG00000196950
ARC	SCOC-AS1	0.44118	0.621399	0.17219	1.37331	ENSG00000196951
VMH	SCOC-AS1	0.924896	0.101677	0.823885	0.223034	ENSG00000196951
X1	SCOC-AS1	0.910033	0.470437	0.302164	1.03621	ENSG00000196951
X10	SCOC-AS1	0.961432	0.0441332	0.92305	0.0967937	ENSG00000196951
X11	SCOC-AS1	0.193484	-1.38919	0.0497278	-1.98211	ENSG00000196951
X13	SCOC-AS1	0.190377	-1.1052	0.0399427	-2.07668	ENSG00000196951
X14	SCOC-AS1	0.603088	0.473974	0.298515	1.0441	ENSG00000196951
X15	SCOC-AS1	0.512634	0.553641	0.224231	1.22159	ENSG00000196951
X2	SCOC-AS1	0.600849	0.39965	0.381004	0.87925	ENSG00000196951
X3	SCOC-AS1	0.868774	0.107588	0.813778	0.236068	ENSG00000196951
X5	SCOC-AS1	0.602911	-0.592852	0.192902	-1.30932	ENSG00000196951
X8	SCOC-AS1	0.630451	0.481401	0.315613	1.00768	ENSG00000196951
X9	SCOC-AS1	0.0169268	-1.26164	0.00500515	-2.85896	ENSG00000196951
ARC	CASP4	0.682704	-0.386203	0.474094	-0.718072	ENSG00000196954
VMH	CASP4	0.412108	-0.796902	0.138268	-1.4921	ENSG00000196954
X1	CASP4	0.928275	-0.311016	0.564441	-0.577844	ENSG00000196954
X10	CASP4	0.371342	0.7255	0.17753	1.35628	ENSG00000196954
X11	CASP4	0.637499	0.710033	0.399203	0.846029	ENSG00000196954
X13	CASP4	0.0708178	1.66987	0.00826841	2.685	ENSG00000196954
X14	CASP4	0.963719	0.0671979	0.900981	0.124683	ENSG00000196954
X15	CASP4	0.160785	-1.24308	0.0199404	-2.35865	ENSG00000196954
X2	CASP4	0.103078	-1.3753	0.00983082	-2.62313	ENSG00000196954
X3	CASP4	0.931241	0.0678587	0.899989	0.125939	ENSG00000196954
X5	CASP4	0.852522	-0.327956	0.543379	-0.609431	ENSG00000196954
X8	CASP4	0.542369	-0.676923	0.232155	-1.20084	ENSG00000196954
X9	CASP4	4.23297e-06	2.7167	9.86545e-08	5.66987	ENSG00000196954
ARC	AP2A1	0.571191	0.186473	0.321462	0.995527	ENSG00000196961
VMH	AP2A1	0.0134669	0.653544	0.000372275	3.66184	ENSG00000196961
X1	AP2A1	0.910033	0.306294	0.102386	1.64584	ENSG00000196961
X10	AP2A1	0.000797519	-0.782415	1.60167e-05	-4.49503	ENSG00000196961
X11	AP2A1	0.948057	-0.0435318	0.882406	-0.148232	ENSG00000196961
X13	AP2A1	0.511197	-0.264802	0.235339	-1.19264	ENSG00000196961
X14	AP2A1	0.161568	-0.408985	0.0283565	-2.21887	ENSG00000196961
X15	AP2A1	0.0924732	0.506689	0.00632964	2.77856	ENSG00000196961
X2	AP2A1	0.119657	0.456866	0.0141089	2.49051	ENSG00000196961
X3	AP2A1	0.000501982	-0.712241	9.4273e-05	-4.03964	ENSG00000196961
X5	AP2A1	0.917453	-0.0746973	0.691847	-0.397297	ENSG00000196961
X8	AP2A1	0.308192	0.351014	0.0745832	1.79852	ENSG00000196961
X9	AP2A1	0.290589	-0.243136	0.194891	-1.30345	ENSG00000196961
ARC	ZNF585A	0.359213	0.616494	0.106933	1.62418	ENSG00000196967
VMH	ZNF585A	0.878881	0.130007	0.735188	0.339011	ENSG00000196967
X1	ZNF585A	0.939018	0.158053	0.68092	0.412201	ENSG00000196967
X10	ZNF585A	0.97317	-0.0254003	0.947321	-0.066208	ENSG00000196967
X11	ZNF585A	0.403485	0.81369	0.17371	1.36842	ENSG00000196967
X13	ZNF585A	0.632807	-0.418378	0.358703	-0.921338	ENSG00000196967
X14	ZNF585A	0.321552	-0.644326	0.091836	-1.69925	ENSG00000196967
X15	ZNF585A	0.666864	0.318525	0.406734	0.832552	ENSG00000196967
X2	ZNF585A	0.423266	0.503727	0.188544	1.32234	ENSG00000196967
X3	ZNF585A	0.511021	-0.328212	0.392385	-0.858363	ENSG00000196967
X5	ZNF585A	0.973178	0.0615644	0.872776	0.160473	ENSG00000196967
X8	ZNF585A	0.818022	-0.222178	0.582555	-0.551136	ENSG00000196967
X9	ZNF585A	0.173988	-0.626675	0.101122	-1.652	ENSG00000196967
ARC	FUT11	0.733411	0.242833	0.548004	0.602444	ENSG00000196968
VMH	FUT11	0.914207	0.102718	0.79952	0.254527	ENSG00000196968
X1	FUT11	0.910033	0.348106	0.388782	0.864934	ENSG00000196968
X10	FUT11	0.508529	0.423921	0.293518	1.05501	ENSG00000196968
X11	FUT11	0.174884	-1.27342	0.042049	-2.05477	ENSG00000196968
X13	FUT11	0.75459	0.309308	0.519341	0.646246	ENSG00000196968
X14	FUT11	0.585445	-0.435965	0.279978	-1.08522	ENSG00000196968
X15	FUT11	0.824139	0.182286	0.652124	0.451934	ENSG00000196968
X2	FUT11	0.808376	0.183292	0.650322	0.454443	ENSG00000196968
X3	FUT11	0.316894	0.50341	0.211686	1.25557	ENSG00000196968
X5	FUT11	0.283439	-0.860701	0.0317071	-2.17322	ENSG00000196968
X8	FUT11	0.473825	0.575158	0.174881	1.36468	ENSG00000196968
X9	FUT11	0.055796	-0.906811	0.023447	-2.29509	ENSG00000196968
ARC	SMIM10L2B	0.236784	0.818958	0.0397562	2.07867	ENSG00000196972
VMH	SMIM10L2B	0.184703	0.858743	0.0309188	2.18357	ENSG00000196972
X1	SMIM10L2B	0.910033	0.803767	0.0436583	2.03865	ENSG00000196972
X10	SMIM10L2B	0.0201438	-1.20394	0.00225107	-3.1213	ENSG00000196972
X11	SMIM10L2B	0.894291	0.177046	0.777777	0.282847	ENSG00000196972
X13	SMIM10L2B	0.338604	-0.757148	0.110686	-1.60686	ENSG00000196972
X14	SMIM10L2B	0.465199	-0.538392	0.178591	-1.35294	ENSG00000196972
X15	SMIM10L2B	0.124754	1.00156	0.0115408	2.56487	ENSG00000196972
X2	SMIM10L2B	0.104647	1.01678	0.0103062	2.60607	ENSG00000196972
X3	SMIM10L2B	4.88863e-10	-2.51467	5.7775e-12	-7.63428	ENSG00000196972
X5	SMIM10L2B	0.910442	-0.170902	0.670448	-0.426571	ENSG00000196972
X8	SMIM10L2B	0.0946044	1.07127	0.010191	2.61015	ENSG00000196972
X9	SMIM10L2B	0.23692	-0.575728	0.150024	-1.44862	ENSG00000196972
ARC	ANXA4	0.968127	-0.0417162	0.931275	-0.0864197	ENSG00000196975
VMH	ANXA4	0.275628	-0.889377	0.0640671	-1.86877	ENSG00000196975
X1	ANXA4	0.967473	-0.101154	0.834347	-0.20958	ENSG00000196975
X10	ANXA4	0.106985	1.05882	0.0270242	2.23833	ENSG00000196975
X11	ANXA4	0.0395059	-2.13884	0.00397662	-2.93618	ENSG00000196975
X13	ANXA4	0.00912114	1.99321	0.000369682	3.66385	ENSG00000196975
X14	ANXA4	0.295993	0.845097	0.0787067	1.7732	ENSG00000196975
X15	ANXA4	0.381111	-0.756336	0.116055	-1.58287	ENSG00000196975
X2	ANXA4	0.369256	-0.70921	0.140819	-1.48243	ENSG00000196975
X3	ANXA4	0.173001	0.792219	0.0994788	1.66009	ENSG00000196975
X5	ANXA4	0.596522	-0.638523	0.185227	-1.3324	ENSG00000196975
X8	ANXA4	0.825832	-0.268017	0.598231	-0.528338	ENSG00000196975
X9	ANXA4	0.824513	0.146236	0.762345	0.303085	ENSG00000196975
ARC	LAGE3	0.0904686	0.519638	0.00502144	2.85785	ENSG00000196976
VMH	LAGE3	0.0311081	0.585908	0.00148409	3.25202	ENSG00000196976
X1	LAGE3	0.910033	0.268505	0.152218	1.4408	ENSG00000196976
X10	LAGE3	0.426753	-0.229632	0.220898	-1.23048	ENSG00000196976
X11	LAGE3	0.376943	-0.416933	0.154356	-1.43326	ENSG00000196976
X13	LAGE3	0.52073	-0.259899	0.24361	-1.17171	ENSG00000196976
X14	LAGE3	0.978614	0.0137817	0.94162	0.0733855	ENSG00000196976
X15	LAGE3	0.510782	0.22906	0.222225	1.22693	ENSG00000196976
X2	LAGE3	0.14936	0.424623	0.0226024	2.30959	ENSG00000196976
X3	LAGE3	0.0960286	-0.368159	0.0483238	-1.99465	ENSG00000196976
X5	LAGE3	0.3368	-0.371377	0.0467649	-2.00893	ENSG00000196976
X8	LAGE3	0.0768275	-0.522286	0.00740462	-2.72393	ENSG00000196976
X9	LAGE3	0.285513	-0.245244	0.19049	-1.3165	ENSG00000196976
ARC	WDR5B	0.555681	0.39948	0.299712	1.04151	ENSG00000196981
VMH	WDR5B	0.644759	-0.351612	0.361588	-0.915802	ENSG00000196981
X1	WDR5B	0.986513	0.0390803	0.919374	0.101433	ENSG00000196981
X10	WDR5B	0.839027	0.146261	0.704696	0.379883	ENSG00000196981
X11	WDR5B	0.021569	-1.86572	0.00158512	-3.2316	ENSG00000196981
X13	WDR5B	0.786815	0.261044	0.568882	0.571259	ENSG00000196981
X14	WDR5B	0.981736	0.0245009	0.949396	0.0635962	ENSG00000196981
X15	WDR5B	0.791528	-0.203583	0.597759	-0.52902	ENSG00000196981
X2	WDR5B	0.427944	-0.500344	0.193408	-1.30782	ENSG00000196981
X3	WDR5B	0.317627	0.47979	0.212305	1.25386	ENSG00000196981
X5	WDR5B	0.709675	0.393891	0.306563	1.02679	ENSG00000196981
X8	WDR5B	0.945328	0.0752183	0.853062	0.185609	ENSG00000196981
X9	WDR5B	0.873519	0.0844039	0.826886	0.219171	ENSG00000196981
ARC	WDR45	0.667099	-0.190825	0.452266	-0.754075	ENSG00000196998
VMH	WDR45	0.546806	-0.292123	0.249132	-1.15802	ENSG00000196998
X1	WDR45	0.992853	-0.0135882	0.957375	-0.053558	ENSG00000196998
X10	WDR45	0.467799	0.288142	0.255583	1.14229	ENSG00000196998
X11	WDR45	0.929696	-0.0771871	0.845806	-0.194889	ENSG00000196998
X13	WDR45	0.713719	0.222584	0.46038	0.74058	ENSG00000196998
X14	WDR45	0.3652	0.398434	0.115069	1.58721	ENSG00000196998
X15	WDR45	0.756267	-0.155011	0.541643	-0.612061	ENSG00000196998
X2	WDR45	0.688631	-0.176193	0.487751	-0.696016	ENSG00000196998
X3	WDR45	0.793022	-0.093024	0.714075	-0.367246	ENSG00000196998
X5	WDR45	0.0763289	-0.799469	0.00131656	-3.28891	ENSG00000196998
X8	WDR45	0.0003942	1.15098	7.25587e-06	4.68915	ENSG00000196998
X9	WDR45	0.69223	-0.132498	0.601722	-0.523297	ENSG00000196998
ARC	METTL9	0.499196	-0.195168	0.232153	-1.20084	ENSG00000197006
VMH	METTL9	0.161013	-0.364436	0.0245954	-2.27608	ENSG00000197006
X1	METTL9	0.979445	-0.0227745	0.889509	-0.139217	ENSG00000197006
X10	METTL9	0.109221	0.356564	0.0278486	2.22619	ENSG00000197006
X11	METTL9	0.7574	0.150327	0.556514	0.589663	ENSG00000197006
X13	METTL9	0.115027	0.456297	0.0176358	2.40605	ENSG00000197006
X14	METTL9	0.0081215	0.567469	0.000376205	3.65887	ENSG00000197006
X15	METTL9	0.595176	-0.16469	0.313738	-1.01161	ENSG00000197006
X2	METTL9	0.205211	-0.327969	0.0435054	-2.04017	ENSG00000197006
X3	METTL9	0.390705	-0.177145	0.277471	-1.09092	ENSG00000197006
X5	METTL9	0.987656	-0.0144338	0.929825	-0.0882476	ENSG00000197006
X8	METTL9	0.873346	-0.069426	0.686761	-0.404222	ENSG00000197006
X9	METTL9	0.930095	0.0202194	0.901604	0.123894	ENSG00000197006
ARC	ZNF138	0.60043	0.36819	0.362428	0.914196	ENSG00000197008
VMH	ZNF138	0.495859	0.513862	0.202951	1.28011	ENSG00000197008
X1	ZNF138	0.928275	0.234537	0.562237	0.581121	ENSG00000197008
X10	ZNF138	0.574091	0.370071	0.359943	0.918957	ENSG00000197008
X11	ZNF138	0.785225	0.333305	0.597972	0.528711	ENSG00000197008
X13	ZNF138	0.41729	-0.670179	0.161802	-1.40762	ENSG00000197008
X14	ZNF138	0.790063	-0.250234	0.536306	-0.620176	ENSG00000197008
X15	ZNF138	0.590183	0.412717	0.307097	1.02565	ENSG00000197008
X2	ZNF138	0.716229	0.258349	0.52315	0.640355	ENSG00000197008
X3	ZNF138	0.751045	0.176404	0.66289	0.436998	ENSG00000197008
X5	ZNF138	0.964738	0.0877552	0.828429	0.217185	ENSG00000197008
X8	ZNF138	0.836154	0.213988	0.615289	0.503839	ENSG00000197008
X9	ZNF138	4.81231e-06	-2.02657	1.16361e-07	-5.63401	ENSG00000197008
ARC	ZNF429	0.61439	0.353771	0.379912	0.881275	ENSG00000197013
VMH	ZNF429	0.648824	0.362751	0.367886	0.903813	ENSG00000197013
X1	ZNF429	0.937785	0.181308	0.653106	0.450568	ENSG00000197013
X10	ZNF429	0.577259	-0.366239	0.363262	-0.912603	ENSG00000197013
X11	ZNF429	0.860356	-0.230934	0.713965	-0.367395	ENSG00000197013
X13	ZNF429	0.79222	0.266587	0.577816	0.558083	ENSG00000197013
X14	ZNF429	0.922404	0.105357	0.794001	0.261694	ENSG00000197013
X15	ZNF429	0.492082	0.512384	0.202675	1.28089	ENSG00000197013
X2	ZNF429	0.324345	0.642807	0.10929	1.61325	ENSG00000197013
X3	ZNF429	0.127516	-0.730895	0.0681013	-1.84076	ENSG00000197013
X5	ZNF429	0.930292	0.14223	0.724434	0.353357	ENSG00000197013
X8	ZNF429	0.941324	-0.0831028	0.844795	-0.196183	ENSG00000197013
X9	ZNF429	0.00840357	-1.22269	0.00199715	-3.15926	ENSG00000197013
ARC	ZNF470	0.783908	0.171754	0.624656	0.490515	ENSG00000197016
VMH	ZNF470	0.984895	-0.016547	0.962423	-0.0472112	ENSG00000197016
X1	ZNF470	0.910033	0.296133	0.398491	0.847311	ENSG00000197016
X10	ZNF470	0.912123	-0.0767074	0.827083	-0.218916	ENSG00000197016
X11	ZNF470	0.000526675	-2.35125	8.01298e-06	-4.66502	ENSG00000197016
X13	ZNF470	0.391932	0.605547	0.144815	1.46755	ENSG00000197016
X14	ZNF470	0.874054	0.141639	0.686634	0.404396	ENSG00000197016
X15	ZNF470	0.759438	0.212061	0.545686	0.605942	ENSG00000197016
X2	ZNF470	0.812284	-0.156042	0.656702	-0.445571	ENSG00000197016
X3	ZNF470	0.353266	0.408436	0.243325	1.17242	ENSG00000197016
X5	ZNF470	0.197262	-0.865855	0.0125218	-2.53486	ENSG00000197016
X8	ZNF470	0.992495	0.0104025	0.977539	0.028213	ENSG00000197016
X9	ZNF470	0.343213	0.410395	0.241132	1.17793	ENSG00000197016
ARC	SERTAD1	0.823717	-0.196861	0.686925	-0.403999	ENSG00000197019
VMH	SERTAD1	0.945157	-0.0837567	0.863884	-0.171796	ENSG00000197019
X1	SERTAD1	0.950862	0.146984	0.763514	0.301546	ENSG00000197019
X10	SERTAD1	0.763181	0.259763	0.594753	0.533371	ENSG00000197019
X11	SERTAD1	0.727867	-0.497561	0.514001	-0.654544	ENSG00000197019
X13	SERTAD1	0.165065	1.2381	0.0312412	2.17932	ENSG00000197019
X14	SERTAD1	0.778038	0.314704	0.519172	0.646509	ENSG00000197019
X15	SERTAD1	0.844768	-0.196522	0.687439	-0.403298	ENSG00000197019
X2	SERTAD1	0.874158	-0.150957	0.757311	-0.309713	ENSG00000197019
X3	SERTAD1	0.135793	-0.868186	0.0736011	-1.80471	ENSG00000197019
X5	SERTAD1	0.311253	-1.00121	0.0387084	-2.08998	ENSG00000197019
X8	SERTAD1	0.878602	-0.19947	0.697905	-0.389073	ENSG00000197019
X9	SERTAD1	0.0237122	1.28257	0.00772423	2.70907	ENSG00000197019
ARC	ZNF100	0.845626	0.151889	0.719555	0.359891	ENSG00000197020
VMH	ZNF100	0.818093	0.207906	0.623002	0.49286	ENSG00000197020
X1	ZNF100	0.92339	0.275323	0.514909	0.65313	ENSG00000197020
X10	ZNF100	0.921776	-0.0826017	0.845206	-0.195657	ENSG00000197020
X11	ZNF100	0.00603847	-2.36238	0.00023747	-3.78833	ENSG00000197020
X13	ZNF100	0.112035	1.18584	0.0169617	2.42096	ENSG00000197020
X14	ZNF100	0.328481	0.702244	0.0950759	1.68234	ENSG00000197020
X15	ZNF100	0.817708	0.197593	0.640373	0.468352	ENSG00000197020
X2	ZNF100	0.676041	0.304454	0.471342	0.722559	ENSG00000197020
X3	ZNF100	0.493136	0.375515	0.373896	0.892493	ENSG00000197020
X5	ZNF100	0.636576	-0.509669	0.226993	-1.2143	ENSG00000197020
X8	ZNF100	0.575714	-0.49771	0.262303	-1.1262	ENSG00000197020
X9	ZNF100	0.0340155	-1.04506	0.0123373	-2.54035	ENSG00000197020
ARC	CXorf40B	0.263384	0.967636	0.051961	1.96278	ENSG00000197021
VMH	CXorf40B	0.589617	0.524987	0.294348	1.05319	ENSG00000197021
X1	CXorf40B	0.910033	0.460399	0.358042	0.922609	ENSG00000197021
X10	CXorf40B	0.0645505	-1.23218	0.0128768	-2.52453	ENSG00000197021
X11	CXorf40B	0.122176	-1.75695	0.0234599	-2.29486	ENSG00000197021
X13	CXorf40B	0.836973	0.266799	0.654264	0.448957	ENSG00000197021
X14	CXorf40B	0.909478	0.151365	0.76288	0.30238	ENSG00000197021
X15	CXorf40B	0.68682	0.392035	0.434069	0.784855	ENSG00000197021
X2	CXorf40B	0.378552	0.722455	0.148176	1.45528	ENSG00000197021
X3	CXorf40B	0.099441	-0.973705	0.0504263	-1.97599	ENSG00000197021
X5	CXorf40B	0.829435	-0.345865	0.490225	-0.692056	ENSG00000197021
X8	CXorf40B	0.200411	1.10633	0.034425	2.13919	ENSG00000197021
X9	CXorf40B	0.0532979	-1.13563	0.0221402	-2.31773	ENSG00000197021
ARC	ZNF398	0.333923	0.811333	0.0895436	1.71151	ENSG00000197024
VMH	ZNF398	0.319579	0.824242	0.0844912	1.73946	ENSG00000197024
X1	ZNF398	0.910033	0.417733	0.384131	0.873474	ENSG00000197024
X10	ZNF398	0.300155	-0.728644	0.127744	-1.53356	ENSG00000197024
X11	ZNF398	0.586362	-0.711193	0.342586	-0.952801	ENSG00000197024
X13	ZNF398	0.783977	-0.330596	0.562306	-0.58102	ENSG00000197024
X14	ZNF398	0.414421	-0.698679	0.144347	-1.46928	ENSG00000197024
X15	ZNF398	0.501547	0.598688	0.21152	1.25603	ENSG00000197024
X2	ZNF398	0.324359	0.765669	0.109328	1.61307	ENSG00000197024
X3	ZNF398	0.421682	-0.490998	0.305903	-1.0282	ENSG00000197024
X5	ZNF398	0.879988	0.250028	0.60278	0.521772	ENSG00000197024
X8	ZNF398	0.658624	-0.473832	0.347944	-0.94224	ENSG00000197024
X9	ZNF398	0.167067	-0.795298	0.0961006	-1.67709	ENSG00000197024
ARC	ZSCAN25	0.598278	0.414647	0.359229	0.920327	ENSG00000197037
VMH	ZSCAN25	0.569081	0.495864	0.272524	1.10228	ENSG00000197037
X1	ZSCAN25	0.99697	0.0109499	0.980718	0.0242187	ENSG00000197037
X10	ZSCAN25	0.00614071	-1.56367	0.000397602	-3.64309	ENSG00000197037
X11	ZSCAN25	0.944738	-0.110412	0.875985	-0.156391	ENSG00000197037
X13	ZSCAN25	0.808104	0.279954	0.602664	0.521941	ENSG00000197037
X14	ZSCAN25	0.435601	-0.638176	0.157222	-1.42328	ENSG00000197037
X15	ZSCAN25	0.481251	0.590276	0.191041	1.31485	ENSG00000197037
X2	ZSCAN25	0.430413	0.584284	0.195605	1.30135	ENSG00000197037
X3	ZSCAN25	0.49567	-0.399675	0.37676	-0.887138	ENSG00000197037
X5	ZSCAN25	0.317759	0.919856	0.0405535	2.07023	ENSG00000197037
X8	ZSCAN25	0.94122	0.0938707	0.843857	0.197385	ENSG00000197037
X9	ZSCAN25	0.234902	-0.652371	0.14806	-1.4557	ENSG00000197037
ARC	ANXA6	0.168983	0.503634	0.0181921	2.39413	ENSG00000197043
VMH	ANXA6	0.266668	0.402406	0.0602413	1.89674	ENSG00000197043
X1	ANXA6	0.910033	0.23509	0.274797	1.09704	ENSG00000197043
X10	ANXA6	0.0143716	-0.675768	0.00137341	-3.27593	ENSG00000197043
X11	ANXA6	0.715593	0.228182	0.497781	0.68003	ENSG00000197043
X13	ANXA6	0.944074	-0.0433134	0.865727	-0.169448	ENSG00000197043
X14	ANXA6	0.371859	-0.335116	0.11838	-1.57276	ENSG00000197043
X15	ANXA6	0.331667	0.366867	0.0870817	1.72496	ENSG00000197043
X2	ANXA6	0.271359	0.378892	0.0770966	1.78295	ENSG00000197043
X3	ANXA6	1.23393e-10	-1.38844	9.80576e-13	-7.97045	ENSG00000197043
X5	ANXA6	0.787158	-0.176332	0.413157	-0.821177	ENSG00000197043
X8	ANXA6	8.15748e-06	1.15765	6.0947e-08	5.77386	ENSG00000197043
X9	ANXA6	0.0993901	-0.420116	0.049419	-1.98485	ENSG00000197043
ARC	ZNF441	0.722681	0.314558	0.532034	0.626699	ENSG00000197044
VMH	ZNF441	0.332704	0.84613	0.0911134	1.70309	ENSG00000197044
X1	ZNF441	0.910033	0.695754	0.165576	1.39496	ENSG00000197044
X10	ZNF441	0.839776	-0.189966	0.706021	-0.378095	ENSG00000197044
X11	ZNF441	0.992162	-0.020157	0.97956	-0.0256732	ENSG00000197044
X13	ZNF441	0.396892	-0.861375	0.14822	-1.45512	ENSG00000197044
X14	ZNF441	0.914434	0.144526	0.774166	0.287571	ENSG00000197044
X15	ZNF441	0.251979	0.978908	0.050163	1.97829	ENSG00000197044
X2	ZNF441	0.258109	0.905884	0.0702293	1.82653	ENSG00000197044
X3	ZNF441	0.00093607	-1.82113	0.000199258	-3.83691	ENSG00000197044
X5	ZNF441	0.867389	-0.285762	0.570287	-0.56918	ENSG00000197044
X8	ZNF441	0.749311	0.380988	0.471774	0.721854	ENSG00000197044
X9	ZNF441	0.0246857	-1.31426	0.00812015	-2.69142	ENSG00000197044
ARC	GMFB	0.291834	-0.246371	0.0648418	-1.86328	ENSG00000197045
VMH	GMFB	0.148869	0.306391	0.0211714	2.33528	ENSG00000197045
X1	GMFB	0.997433	0.00228801	0.98643	0.0170435	ENSG00000197045
X10	GMFB	0.00129862	0.536315	3.52815e-05	4.29604	ENSG00000197045
X11	GMFB	0.418637	0.276395	0.186178	1.3295	ENSG00000197045
X13	GMFB	5.2249e-07	-0.910723	7.12011e-10	-6.69476	ENSG00000197045
X14	GMFB	0.898305	0.0449872	0.737595	0.335809	ENSG00000197045
X15	GMFB	0.451143	-0.185626	0.165467	-1.39533	ENSG00000197045
X2	GMFB	0.652426	-0.103035	0.442689	-0.770183	ENSG00000197045
X3	GMFB	0.172406	0.219841	0.0989725	1.66261	ENSG00000197045
X5	GMFB	0.662795	0.154061	0.250656	1.15428	ENSG00000197045
X8	GMFB	0.69987	-0.119336	0.397345	-0.849379	ENSG00000197045
X9	GMFB	0.610215	-0.0887273	0.507594	-0.66456	ENSG00000197045
ARC	ZNF420	0.4804	0.516257	0.212593	1.25307	ENSG00000197050
VMH	ZNF420	0.60677	0.417407	0.31408	1.01089	ENSG00000197050
X1	ZNF420	0.920956	0.284729	0.492784	0.687971	ENSG00000197050
X10	ZNF420	0.906752	-0.0961345	0.817001	-0.231908	ENSG00000197050
X11	ZNF420	0.639375	-0.543703	0.401413	-0.842058	ENSG00000197050
X13	ZNF420	0.787497	-0.280293	0.569794	-0.569908	ENSG00000197050
X14	ZNF420	0.871021	0.170291	0.681818	0.410973	ENSG00000197050
X15	ZNF420	0.737522	0.272413	0.511702	0.65813	ENSG00000197050
X2	ZNF420	0.543262	0.419591	0.311548	1.01622	ENSG00000197050
X3	ZNF420	0.418177	-0.427148	0.302719	-1.03502	ENSG00000197050
X5	ZNF420	0.799392	-0.32478	0.433843	-0.785242	ENSG00000197050
X8	ZNF420	0.825505	-0.230442	0.597865	-0.528867	ENSG00000197050
X9	ZNF420	0.231021	-0.602802	0.145002	-1.46686	ENSG00000197050
ARC	ZMYM1	0.413648	0.676378	0.148885	1.45272	ENSG00000197056
VMH	ZMYM1	0.460354	0.63508	0.175518	1.36265	ENSG00000197056
X1	ZMYM1	0.910033	0.678224	0.147778	1.45672	ENSG00000197056
X10	ZMYM1	0.400663	-0.600497	0.200398	-1.28742	ENSG00000197056
X11	ZMYM1	0.0833119	-1.81174	0.0125225	-2.53484	ENSG00000197056
X13	ZMYM1	0.534463	0.632332	0.25665	1.13972	ENSG00000197056
X14	ZMYM1	0.969916	0.0494193	0.916363	0.105235	ENSG00000197056
X15	ZMYM1	0.719365	0.329029	0.484006	0.702029	ENSG00000197056
X2	ZMYM1	0.924878	-0.0880494	0.851569	-0.187517	ENSG00000197056
X3	ZMYM1	0.108353	-0.892224	0.0560281	-1.92931	ENSG00000197056
X5	ZMYM1	0.850038	-0.289837	0.537641	-0.618142	ENSG00000197056
X8	ZMYM1	0.943743	0.0938388	0.849663	0.189954	ENSG00000197056
X9	ZMYM1	0.639627	-0.287813	0.540444	-0.613881	ENSG00000197056
ARC	HIST1H4C	0.969579	-0.0343136	0.935258	-0.0814004	ENSG00000197061
VMH	HIST1H4C	0.558983	0.472728	0.261848	1.12728	ENSG00000197061
X1	HIST1H4C	0.910033	0.837772	0.0455416	2.02043	ENSG00000197061
X10	HIST1H4C	0.477115	0.470486	0.264113	1.12192	ENSG00000197061
X11	HIST1H4C	0.817384	0.307074	0.641441	0.466855	ENSG00000197061
X13	HIST1H4C	0.938891	-0.0926342	0.853502	-0.185046	ENSG00000197061
X14	HIST1H4C	0.403964	-0.624482	0.137515	-1.49499	ENSG00000197061
X15	HIST1H4C	0.548658	0.475159	0.259405	1.13311	ENSG00000197061
X2	HIST1H4C	0.80675	0.192699	0.648117	0.457519	ENSG00000197061
X3	HIST1H4C	0.151549	-0.724374	0.0843527	-1.74024	ENSG00000197061
X5	HIST1H4C	0.834713	0.282633	0.50305	0.671703	ENSG00000197061
X8	HIST1H4C	0.660351	-0.41472	0.349843	-0.938521	ENSG00000197061
X9	HIST1H4C	0.0357727	-1.03379	0.0131764	-2.516	ENSG00000197061
ARC	ZSCAN26	0.441218	0.624341	0.172315	1.3729	ENSG00000197062
VMH	ZSCAN26	0.598711	0.469436	0.305607	1.02883	ENSG00000197062
X1	ZSCAN26	0.910033	0.470987	0.30403	1.0322	ENSG00000197062
X10	ZSCAN26	0.587633	-0.406365	0.375418	-0.889646	ENSG00000197062
X11	ZSCAN26	0.024062	-2.18543	0.00188079	-3.17815	ENSG00000197062
X13	ZSCAN26	0.936427	0.104739	0.847705	0.192459	ENSG00000197062
X14	ZSCAN26	0.49651	-0.581999	0.203518	-1.27849	ENSG00000197062
X15	ZSCAN26	0.602372	0.454471	0.321367	0.995724	ENSG00000197062
X2	ZSCAN26	0.733065	0.277495	0.545355	0.606442	ENSG00000197062
X3	ZSCAN26	0.0121768	-1.29734	0.00404846	-2.93022	ENSG00000197062
X5	ZSCAN26	0.949099	0.131808	0.774055	0.287716	ENSG00000197062
X8	ZSCAN26	0.784702	0.304542	0.528127	0.632691	ENSG00000197062
X9	ZSCAN26	0.486851	0.403692	0.378533	0.883838	ENSG00000197062
ARC	MAFG	0.617794	-0.161627	0.383651	-0.874359	ENSG00000197063
VMH	MAFG	0.0686955	0.506115	0.00565856	2.81714	ENSG00000197063
X1	MAFG	0.910033	0.278709	0.132018	1.51641	ENSG00000197063
X10	MAFG	0.313694	-0.275011	0.136915	-1.49729	ENSG00000197063
X11	MAFG	0.0756184	-0.73108	0.0106625	-2.59374	ENSG00000197063
X13	MAFG	0.639016	-0.199352	0.36545	-0.908436	ENSG00000197063
X14	MAFG	0.478779	-0.243053	0.189164	-1.32047	ENSG00000197063
X15	MAFG	0.244789	0.3649	0.0477295	2.00005	ENSG00000197063
X2	MAFG	0.144459	0.423307	0.0212695	2.33348	ENSG00000197063
X3	MAFG	0.342292	-0.220415	0.233465	-1.19745	ENSG00000197063
X5	MAFG	0.847344	-0.11687	0.529179	-0.631075	ENSG00000197063
X8	MAFG	0.702066	0.164298	0.399695	0.845144	ENSG00000197063
X9	MAFG	0.241725	-0.263472	0.153937	-1.43474	ENSG00000197063
ARC	ARRDC1	0.856422	0.13214	0.737118	0.336444	ENSG00000197070
VMH	ARRDC1	0.598548	0.40275	0.305311	1.02946	ENSG00000197070
X1	ARRDC1	0.910033	0.372906	0.342735	0.952506	ENSG00000197070
X10	ARRDC1	0.881248	-0.11372	0.772671	-0.28953	ENSG00000197070
X11	ARRDC1	0.599473	0.565686	0.356761	0.925081	ENSG00000197070
X13	ARRDC1	0.754795	0.300815	0.519701	0.645689	ENSG00000197070
X14	ARRDC1	0.846623	0.19147	0.626596	0.487766	ENSG00000197070
X15	ARRDC1	0.469472	0.525447	0.180432	1.34719	ENSG00000197070
X2	ARRDC1	0.956449	0.0441503	0.910718	0.112367	ENSG00000197070
X3	ARRDC1	0.00261389	-1.30901	0.000659375	-3.49651	ENSG00000197070
X5	ARRDC1	0.365136	-0.743725	0.0570413	-1.92129	ENSG00000197070
X8	ARRDC1	0.174962	0.904269	0.0274511	2.23201	ENSG00000197070
X9	ARRDC1	0.100731	-0.764657	0.0502456	-1.97757	ENSG00000197070
ARC	KIAA1671	0.684266	0.232591	0.476658	0.713905	ENSG00000197077
VMH	KIAA1671	0.18574	0.697854	0.0312695	2.17894	ENSG00000197077
X1	KIAA1671	0.935868	0.16624	0.611212	0.509665	ENSG00000197077
X10	KIAA1671	0.345823	-0.458598	0.159229	-1.41637	ENSG00000197077
X11	KIAA1671	0.521549	0.554911	0.276257	1.09369	ENSG00000197077
X13	KIAA1671	0.137914	0.871433	0.0234088	2.29573	ENSG00000197077
X14	KIAA1671	0.319918	0.550063	0.0907625	1.70496	ENSG00000197077
X15	KIAA1671	0.993067	-0.00602359	0.98531	-0.0184497	ENSG00000197077
X2	KIAA1671	0.944491	0.0457385	0.888808	0.140107	ENSG00000197077
X3	KIAA1671	1.99373e-06	-1.625	1.46791e-07	-5.58325	ENSG00000197077
X5	KIAA1671	0.740703	0.306079	0.348645	0.940862	ENSG00000197077
X8	KIAA1671	0.247868	-0.668162	0.0503601	-1.97657	ENSG00000197077
X9	KIAA1671	0.72926	-0.150448	0.645352	-0.46138	ENSG00000197077
ARC	IGF2R	0.551086	0.397234	0.29531	1.05108	ENSG00000197081
VMH	IGF2R	0.810194	0.196178	0.605875	0.51732	ENSG00000197081
X1	IGF2R	0.944095	0.133356	0.725884	0.351419	ENSG00000197081
X10	IGF2R	0.484968	-0.417263	0.271483	-1.10469	ENSG00000197081
X11	IGF2R	0.889357	-0.174128	0.769416	-0.293796	ENSG00000197081
X13	IGF2R	0.560636	0.483314	0.283612	1.07701	ENSG00000197081
X14	IGF2R	0.824956	0.203497	0.59248	0.536668	ENSG00000197081
X15	IGF2R	0.978898	-0.0225648	0.952702	-0.059437	ENSG00000197081
X2	IGF2R	0.965037	0.0341539	0.928462	0.0899669	ENSG00000197081
X3	IGF2R	0.32119	-0.469745	0.215272	-1.24571	ENSG00000197081
X5	IGF2R	0.197262	-0.934946	0.0128043	-2.52661	ENSG00000197081
X8	IGF2R	0.160917	0.894279	0.0239359	2.28691	ENSG00000197081
X9	IGF2R	0.691143	-0.199193	0.600261	-0.525405	ENSG00000197081
ARC	GAL3ST4	0.981698	0.0231644	0.961694	0.0481267	ENSG00000197093
VMH	GAL3ST4	0.922611	0.111153	0.817714	0.230988	ENSG00000197093
X1	GAL3ST4	0.910033	0.368321	0.444535	0.767063	ENSG00000197093
X10	GAL3ST4	0.424103	0.591016	0.218979	1.23564	ENSG00000197093
X11	GAL3ST4	0.213336	-1.41628	0.0581946	-1.91231	ENSG00000197093
X13	GAL3ST4	0.463539	0.738951	0.195516	1.30161	ENSG00000197093
X14	GAL3ST4	0.259433	0.891363	0.0626953	1.87864	ENSG00000197093
X15	GAL3ST4	0.628924	-0.44346	0.35703	-0.924563	ENSG00000197093
X2	GAL3ST4	0.283299	-0.828858	0.0837793	-1.74351	ENSG00000197093
X3	GAL3ST4	0.645538	-0.296667	0.538073	-0.617485	ENSG00000197093
X5	GAL3ST4	0.914029	-0.196312	0.683886	-0.408146	ENSG00000197093
X8	GAL3ST4	0.892153	-0.177047	0.727094	-0.349803	ENSG00000197093
X9	GAL3ST4	0.996424	-0.00295192	0.995116	-0.00613361	ENSG00000197093
ARC	DYNC1H1	0.574754	0.115271	0.326435	0.985308	ENSG00000197102
VMH	DYNC1H1	0.572659	0.127941	0.275925	1.09445	ENSG00000197102
X1	DYNC1H1	0.910033	0.108879	0.354758	0.928954	ENSG00000197102
X10	DYNC1H1	0.785672	-0.0570951	0.627102	-0.48705	ENSG00000197102
X11	DYNC1H1	0.898328	-0.0499926	0.785572	-0.272668	ENSG00000197102
X13	DYNC1H1	0.0117628	-0.471664	0.000539845	-3.55498	ENSG00000197102
X14	DYNC1H1	0.899234	0.0391531	0.739152	0.333741	ENSG00000197102
X15	DYNC1H1	0.378145	0.184992	0.114115	1.59144	ENSG00000197102
X2	DYNC1H1	0.776252	0.0610222	0.603951	0.520087	ENSG00000197102
X3	DYNC1H1	0.177373	-0.190349	0.102643	-1.64459	ENSG00000197102
X5	DYNC1H1	0.770695	-0.100318	0.39378	-0.855829	ENSG00000197102
X8	DYNC1H1	7.51887e-05	0.577682	9.21115e-07	5.17351	ENSG00000197102
X9	DYNC1H1	0.000559706	-0.456626	5.71757e-05	-4.17143	ENSG00000197102
ARC	SLC6A17	0.254555	0.913877	0.0471384	2.00548	ENSG00000197106
VMH	SLC6A17	0.382993	0.719471	0.119245	1.56904	ENSG00000197106
X1	SLC6A17	0.910033	0.847659	0.0659066	1.85582	ENSG00000197106
X10	SLC6A17	0.00241311	-1.7584	9.26038e-05	-4.04442	ENSG00000197106
X11	SLC6A17	0.432799	0.930399	0.197754	1.29508	ENSG00000197106
X13	SLC6A17	0.306349	-0.924955	0.0914491	-1.7013	ENSG00000197106
X14	SLC6A17	0.291628	-0.815912	0.0768435	-1.7845	ENSG00000197106
X15	SLC6A17	0.0386697	1.52899	0.000745995	3.46011	ENSG00000197106
X2	SLC6A17	0.0639624	1.35103	0.00303673	3.02491	ENSG00000197106
X3	SLC6A17	0.00151115	-1.61642	0.000348536	-3.68057	ENSG00000197106
X5	SLC6A17	0.980708	0.0552572	0.90523	0.119307	ENSG00000197106
X8	SLC6A17	0.63143	0.487972	0.316637	1.00555	ENSG00000197106
X9	SLC6A17	0.00911202	-1.39222	0.00222617	-3.12485	ENSG00000197106
ARC	PCBP2	0.857839	0.0279176	0.739444	0.333352	ENSG00000197111
VMH	PCBP2	0.304237	-0.147543	0.0770429	-1.78327	ENSG00000197111
X1	PCBP2	0.981572	-0.0108434	0.897522	-0.129062	ENSG00000197111
X10	PCBP2	0.11696	0.178821	0.0311937	2.17994	ENSG00000197111
X11	PCBP2	0.418334	-0.172832	0.185711	-1.33092	ENSG00000197111
X13	PCBP2	0.738416	0.0676022	0.496875	0.681468	ENSG00000197111
X14	PCBP2	0.076038	0.216546	0.00879527	2.66304	ENSG00000197111
X15	PCBP2	0.293775	-0.152325	0.0676865	-1.84358	ENSG00000197111
X2	PCBP2	0.292518	-0.141616	0.0897664	-1.71031	ENSG00000197111
X3	PCBP2	0.902724	-0.0146219	0.860746	-0.175798	ENSG00000197111
X5	PCBP2	0.554945	-0.119473	0.153823	-1.43513	ENSG00000197111
X8	PCBP2	0.723062	0.0686845	0.434731	0.783724	ENSG00000197111
X9	PCBP2	0.218763	0.124009	0.135174	1.50403	ENSG00000197111
ARC	ZGPAT	0.739055	0.223515	0.55719	0.588651	ENSG00000197114
VMH	ZGPAT	0.736421	0.265338	0.485754	0.699219	ENSG00000197114
X1	ZGPAT	0.910033	0.324894	0.393164	0.856947	ENSG00000197114
X10	ZGPAT	0.963546	0.0337166	0.929483	0.0886792	ENSG00000197114
X11	ZGPAT	0.764975	-0.339184	0.568418	-0.571944	ENSG00000197114
X13	ZGPAT	0.58069	-0.464916	0.3032	-1.03399	ENSG00000197114
X14	ZGPAT	0.778038	-0.245439	0.519116	-0.646595	ENSG00000197114
X15	ZGPAT	0.695815	0.288313	0.448719	0.760017	ENSG00000197114
X2	ZGPAT	0.499583	0.427921	0.260158	1.13131	ENSG00000197114
X3	ZGPAT	0.0431448	-0.888884	0.018239	-2.39313	ENSG00000197114
X5	ZGPAT	0.995047	0.0206506	0.956779	0.0543077	ENSG00000197114
X8	ZGPAT	0.398799	0.617006	0.121892	1.55778	ENSG00000197114
X9	ZGPAT	0.243632	-0.538913	0.155433	-1.4295	ENSG00000197114
ARC	SLC25A29	0.193831	-0.617502	0.0250287	-2.26911	ENSG00000197119
VMH	SLC25A29	0.820315	-0.134959	0.627703	-0.4862	ENSG00000197119
X1	SLC25A29	0.910602	-0.207802	0.455023	-0.749474	ENSG00000197119
X10	SLC25A29	0.0724482	0.667748	0.0151805	2.46303	ENSG00000197119
X11	SLC25A29	0.353771	-0.641171	0.138524	-1.49113	ENSG00000197119
X13	SLC25A29	0.943323	-0.0565686	0.864154	-0.171452	ENSG00000197119
X14	SLC25A29	0.269866	0.506524	0.0669394	1.84868	ENSG00000197119
X15	SLC25A29	0.879208	0.0880482	0.751773	0.317021	ENSG00000197119
X2	SLC25A29	0.751913	-0.156658	0.573411	-0.564567	ENSG00000197119
X3	SLC25A29	0.00331697	0.905496	0.000870078	3.41433	ENSG00000197119
X5	SLC25A29	0.847344	-0.175366	0.528497	-0.632122	ENSG00000197119
X8	SLC25A29	0.970854	0.0303079	0.917573	0.103707	ENSG00000197119
X9	SLC25A29	0.0663179	-0.599954	0.0294676	-2.20324	ENSG00000197119
ARC	PGAP1	0.109613	0.844022	0.00734006	2.72698	ENSG00000197121
VMH	PGAP1	0.0164003	1.08513	0.000497925	3.5784	ENSG00000197121
X1	PGAP1	0.910033	0.49988	0.115877	1.58365	ENSG00000197121
X10	PGAP1	0.00541257	-1.11796	0.000326453	-3.69912	ENSG00000197121
X11	PGAP1	0.461309	0.608283	0.221396	1.22915	ENSG00000197121
X13	PGAP1	0.0983832	-0.923463	0.0137302	-2.50068	ENSG00000197121
X14	PGAP1	0.308145	-0.547989	0.0843912	-1.74003	ENSG00000197121
X15	PGAP1	0.0939035	0.856677	0.00648006	2.77043	ENSG00000197121
X2	PGAP1	0.0229097	1.13858	0.000249272	3.77483	ENSG00000197121
X3	PGAP1	3.40493e-06	-1.55484	2.78676e-07	-5.44214	ENSG00000197121
X5	PGAP1	0.701005	-0.333512	0.295508	-1.05065	ENSG00000197121
X8	PGAP1	0.973123	-0.0325308	0.922894	-0.0969905	ENSG00000197121
X9	PGAP1	0.262696	-0.435336	0.171217	-1.37646	ENSG00000197121
ARC	SRC	0.323402	0.78808	0.0828769	1.74868	ENSG00000197122
VMH	SRC	0.439028	0.644478	0.156974	1.42414	ENSG00000197122
X1	SRC	0.910033	0.635184	0.163115	1.40319	ENSG00000197122
X10	SRC	0.595852	-0.397238	0.384225	-0.873302	ENSG00000197122
X11	SRC	0.924945	-0.146909	0.836993	-0.206184	ENSG00000197122
X13	SRC	0.861351	0.210171	0.698672	0.388033	ENSG00000197122
X14	SRC	0.931743	0.107476	0.814153	0.235583	ENSG00000197122
X15	SRC	0.34258	0.764812	0.0924916	1.69579	ENSG00000197122
X2	SRC	0.217859	0.891046	0.0494965	1.98416	ENSG00000197122
X3	SRC	7.3554e-05	-1.9409	9.93177e-06	-4.61274	ENSG00000197122
X5	SRC	0.90002	-0.209456	0.646757	-0.459417	ENSG00000197122
X8	SRC	0.810236	-0.272877	0.570297	-0.569166	ENSG00000197122
X9	SRC	0.0345807	-1.12568	0.0126339	-2.53158	ENSG00000197122
ARC	ZNF682	0.445523	0.668653	0.176025	1.36104	ENSG00000197124
VMH	ZNF682	0.502422	0.620423	0.209527	1.26156	ENSG00000197124
X1	ZNF682	0.910033	0.644207	0.192488	1.31054	ENSG00000197124
X10	ZNF682	0.452576	-0.577268	0.243179	-1.17279	ENSG00000197124
X11	ZNF682	0.494383	-0.886077	0.251413	-1.15243	ENSG00000197124
X13	ZNF682	0.569767	0.619901	0.291598	1.05924	ENSG00000197124
X14	ZNF682	0.776722	-0.321344	0.516742	-0.650279	ENSG00000197124
X15	ZNF682	0.370983	0.789521	0.109581	1.61191	ENSG00000197124
X2	ZNF682	0.488877	0.569447	0.249668	1.1567	ENSG00000197124
X3	ZNF682	0.956159	-0.0408975	0.934273	-0.0826412	ENSG00000197124
X5	ZNF682	0.591428	-0.660837	0.18116	-1.34492	ENSG00000197124
X8	ZNF682	0.994784	0.00815771	0.987528	0.0156639	ENSG00000197124
X9	ZNF682	0.00162707	-1.77546	0.000232736	-3.79396	ENSG00000197124
ARC	ZNF772	0.233438	0.93367	0.0383969	2.0934	ENSG00000197128
VMH	ZNF772	0.583041	0.484627	0.2856	1.07256	ENSG00000197128
X1	ZNF772	0.937785	0.224519	0.621475	0.495029	ENSG00000197128
X10	ZNF772	0.111396	-0.985529	0.0286733	-2.21436	ENSG00000197128
X11	ZNF772	0.474068	0.842861	0.234115	1.19578	ENSG00000197128
X13	ZNF772	0.634224	0.492546	0.361158	0.916625	ENSG00000197128
X14	ZNF772	0.433631	0.642412	0.156191	1.42686	ENSG00000197128
X15	ZNF772	0.676744	0.366224	0.420192	0.808838	ENSG00000197128
X2	ZNF772	0.579898	0.420786	0.35413	0.930171	ENSG00000197128
X3	ZNF772	0.0243731	-1.16775	0.00922084	-2.64615	ENSG00000197128
X5	ZNF772	0.996695	-0.0180456	0.968358	-0.0397494	ENSG00000197128
X8	ZNF772	0.814963	-0.266533	0.577359	-0.558756	ENSG00000197128
X9	ZNF772	0.00964749	-1.35479	0.00240155	-3.10066	ENSG00000197128
ARC	PCNX3	0.63077	0.395105	0.401048	0.842712	ENSG00000197136
VMH	PCNX3	0.595154	0.485679	0.301577	1.03748	ENSG00000197136
X1	PCNX3	0.910033	0.401456	0.393508	0.856322	ENSG00000197136
X10	PCNX3	0.153216	-0.931738	0.0461739	-2.01446	ENSG00000197136
X11	PCNX3	0.995228	-0.0103867	0.988738	-0.0141441	ENSG00000197136
X13	PCNX3	0.191689	1.13655	0.0405043	2.07075	ENSG00000197136
X14	PCNX3	0.785373	0.295852	0.529747	0.630204	ENSG00000197136
X15	PCNX3	0.604926	0.462404	0.325455	0.987312	ENSG00000197136
X2	PCNX3	0.710131	0.305719	0.516079	0.651309	ENSG00000197136
X3	PCNX3	0.979332	0.0182991	0.969013	0.0389269	ENSG00000197136
X5	PCNX3	0.316321	-0.958158	0.0402411	-2.07352	ENSG00000197136
X8	PCNX3	0.866692	0.208362	0.674139	0.421496	ENSG00000197136
X9	PCNX3	0.00677033	-1.46433	0.00150784	-3.24712	ENSG00000197136
ARC	ACSL5	0.913124	-0.10677	0.834172	-0.209805	ENSG00000197142
VMH	ACSL5	0.531204	-0.604833	0.234301	-1.1953	ENSG00000197142
X1	ACSL5	0.910033	0.412449	0.418087	0.812518	ENSG00000197142
X10	ACSL5	0.944578	-0.0706732	0.889788	-0.138864	ENSG00000197142
X11	ACSL5	0.222332	-1.47472	0.0622161	-1.88212	ENSG00000197142
X13	ACSL5	0.38837	0.884182	0.142628	1.47565	ENSG00000197142
X14	ACSL5	0.37344	0.790777	0.119187	1.56929	ENSG00000197142
X15	ACSL5	0.59644	-0.511499	0.314926	-1.00912	ENSG00000197142
X2	ACSL5	0.458554	-0.620613	0.222254	-1.22685	ENSG00000197142
X3	ACSL5	0.0458207	-1.17652	0.0196316	-2.36471	ENSG00000197142
X5	ACSL5	0.685837	-0.553221	0.276888	-1.09225	ENSG00000197142
X8	ACSL5	0.123622	1.28596	0.0152777	2.46063	ENSG00000197142
X9	ACSL5	0.034446	1.25672	0.0125587	2.53378	ENSG00000197142
ARC	LRRC8B	0.351496	-0.63809	0.101746	-1.64895	ENSG00000197147
VMH	LRRC8B	0.616214	0.384899	0.325288	0.987655	ENSG00000197147
X1	LRRC8B	0.941688	0.148514	0.704788	0.379759	ENSG00000197147
X10	LRRC8B	0.126129	0.818925	0.0350295	2.13193	ENSG00000197147
X11	LRRC8B	0.189165	1.20214	0.0477956	1.99944	ENSG00000197147
X13	LRRC8B	0.207415	-0.921197	0.0460954	-2.0152	ENSG00000197147
X14	LRRC8B	0.378093	-0.603284	0.122033	-1.55718	ENSG00000197147
X15	LRRC8B	0.903922	0.0981495	0.802313	0.250904	ENSG00000197147
X2	LRRC8B	0.976753	-0.023346	0.952519	-0.059667	ENSG00000197147
X3	LRRC8B	1.49233e-05	1.79604	1.56298e-06	5.05195	ENSG00000197147
X5	LRRC8B	0.99341	0.0250006	0.949159	0.0638944	ENSG00000197147
X8	LRRC8B	0.659623	-0.385739	0.34883	-0.940502	ENSG00000197147
X9	LRRC8B	0.000730616	-1.49807	7.96467e-05	-4.08442	ENSG00000197147
ARC	ABCB8	0.968164	0.0248571	0.931603	0.0860069	ENSG00000197150
VMH	ABCB8	0.99867	-0.00142303	0.99608	-0.00492364	ENSG00000197150
X1	ABCB8	0.937785	0.133449	0.644872	0.462052	ENSG00000197150
X10	ABCB8	0.714508	0.182094	0.529123	0.63116	ENSG00000197150
X11	ABCB8	0.808873	0.218454	0.628935	0.484457	ENSG00000197150
X13	ABCB8	0.666867	0.288369	0.401126	0.842573	ENSG00000197150
X14	ABCB8	0.603088	0.300431	0.298461	1.04422	ENSG00000197150
X15	ABCB8	0.995443	0.00338103	0.990686	0.0116982	ENSG00000197150
X2	ABCB8	0.849955	0.10586	0.714648	0.366477	ENSG00000197150
X3	ABCB8	0.569312	0.217314	0.452225	0.754143	ENSG00000197150
X5	ABCB8	0.279127	-0.621788	0.0301855	-2.1934	ENSG00000197150
X8	ABCB8	0.941324	0.0597764	0.844428	0.196654	ENSG00000197150
X9	ABCB8	0.040597	-0.692172	0.015513	-2.45486	ENSG00000197150
ARC	SND1	0.713734	0.103907	0.518161	0.648076	ENSG00000197157
VMH	SND1	0.742875	-0.109393	0.496303	-0.682375	ENSG00000197157
X1	SND1	0.995002	-0.00557986	0.972362	-0.0347171	ENSG00000197157
X10	SND1	0.397308	-0.20646	0.197777	-1.29501	ENSG00000197157
X11	SND1	0.909837	-0.0614132	0.806927	-0.244926	ENSG00000197157
X13	SND1	0.724016	-0.136323	0.475137	-0.716375	ENSG00000197157
X14	SND1	0.224327	0.314224	0.0489698	1.98885	ENSG00000197157
X15	SND1	0.698933	-0.120574	0.45321	-0.752497	ENSG00000197157
X2	SND1	0.622587	-0.133834	0.40498	-0.835677	ENSG00000197157
X3	SND1	0.524697	-0.133226	0.406184	-0.83353	ENSG00000197157
X5	SND1	0.20813	-0.388323	0.0146261	-2.47702	ENSG00000197157
X8	SND1	9.62301e-09	1.02979	2.87586e-11	7.32628	ENSG00000197157
X9	SND1	0.527372	-0.129435	0.419806	-0.809513	ENSG00000197157
ARC	ZNF785	0.8872	0.103953	0.790117	0.266746	ENSG00000197162
VMH	ZNF785	0.656581	0.343208	0.37884	0.883266	ENSG00000197162
X1	ZNF785	0.920956	0.265651	0.496078	0.682732	ENSG00000197162
X10	ZNF785	0.379127	-0.517804	0.183345	-1.33817	ENSG00000197162
X11	ZNF785	0.330207	0.935278	0.123396	1.55147	ENSG00000197162
X13	ZNF785	0.667946	0.387867	0.402456	0.84019	ENSG00000197162
X14	ZNF785	0.315655	-0.66148	0.0884555	-1.71742	ENSG00000197162
X15	ZNF785	0.526285	0.461052	0.23653	1.18959	ENSG00000197162
X2	ZNF785	0.981085	-0.0181881	0.962862	-0.0466583	ENSG00000197162
X3	ZNF785	0.943079	-0.0415143	0.91533	-0.10654	ENSG00000197162
X5	ZNF785	0.794592	-0.310722	0.425754	-0.79917	ENSG00000197162
X8	ZNF785	0.64828	0.395117	0.335381	0.967178	ENSG00000197162
X9	ZNF785	0.171925	-0.639573	0.0995839	-1.65958	ENSG00000197162
ARC	SULT1A2	0.59818	0.50942	0.358791	0.921169	ENSG00000197165
VMH	SULT1A2	0.692332	0.443801	0.424202	0.80186	ENSG00000197165
X1	SULT1A2	0.961104	0.1279	0.818073	0.230524	ENSG00000197165
X10	SULT1A2	0.83421	-0.21613	0.697432	-0.389714	ENSG00000197165
X11	SULT1A2	0.876348	0.278734	0.748194	0.321752	ENSG00000197165
X13	SULT1A2	0.0711903	1.71741	0.00834379	2.68178	ENSG00000197165
X14	SULT1A2	0.932446	-0.127579	0.818526	-0.22994	ENSG00000197165
X15	SULT1A2	0.625704	0.515922	0.352675	0.932998	ENSG00000197165
X2	SULT1A2	0.746807	0.319902	0.564836	0.577257	ENSG00000197165
X3	SULT1A2	0.00321042	-1.81498	0.000837112	-3.42586	ENSG00000197165
X5	SULT1A2	0.334048	-1.10179	0.0457407	-2.01854	ENSG00000197165
X8	SULT1A2	0.846	0.280238	0.631785	0.480433	ENSG00000197165
X9	SULT1A2	0.744769	-0.241429	0.664034	-0.435416	ENSG00000197165
ARC	NEK5	0.349815	0.848224	0.100753	1.65381	ENSG00000197168
VMH	NEK5	0.340758	0.861842	0.0953325	1.68102	ENSG00000197168
X1	NEK5	0.99827	-0.00380217	0.994163	-0.00733097	ENSG00000197168
X10	NEK5	0.987506	0.0167472	0.974293	0.0322915	ENSG00000197168
X11	NEK5	0.141918	-1.74117	0.0303016	-2.19183	ENSG00000197168
X13	NEK5	0.109752	1.46308	0.0164594	2.43241	ENSG00000197168
X14	NEK5	0.332526	0.856775	0.0973319	1.67084	ENSG00000197168
X15	NEK5	0.420263	-0.759399	0.142186	-1.4773	ENSG00000197168
X2	NEK5	0.95059	0.06579	0.899261	0.126861	ENSG00000197168
X3	NEK5	0.467744	-0.485645	0.349084	-0.940003	ENSG00000197168
X5	NEK5	0.935377	0.174642	0.736777	0.336896	ENSG00000197168
X8	NEK5	0.182279	-1.17985	0.029327	-2.20519	ENSG00000197168
X9	NEK5	0.182189	-0.832425	0.107299	-1.62248	ENSG00000197168
ARC	PSMD12	0.276197	0.355565	0.0571765	1.92023	ENSG00000197170
VMH	PSMD12	0.741291	0.128904	0.493325	0.687111	ENSG00000197170
X1	PSMD12	0.910033	0.41409	0.0264269	2.24733	ENSG00000197170
X10	PSMD12	0.515032	-0.194509	0.300491	-1.03982	ENSG00000197170
X11	PSMD12	0.0649687	-0.763822	0.00843093	-2.67809	ENSG00000197170
X13	PSMD12	0.368057	-0.33824	0.128619	-1.53001	ENSG00000197170
X14	PSMD12	0.545098	-0.220074	0.241171	-1.17783	ENSG00000197170
X15	PSMD12	0.0461349	0.59126	0.00134452	3.28247	ENSG00000197170
X2	PSMD12	0.222582	0.363749	0.0516049	1.96582	ENSG00000197170
X3	PSMD12	0.0505226	-0.42552	0.0221918	-2.31681	ENSG00000197170
X5	PSMD12	0.963972	0.0416867	0.824877	0.221756	ENSG00000197170
X8	PSMD12	0.523071	0.245154	0.214299	1.24838	ENSG00000197170
X9	PSMD12	0.000665742	-0.723751	7.066e-05	-4.11598	ENSG00000197170
ARC	ADGRA1	0.160511	0.986147	0.0164731	2.43209	ENSG00000197177
VMH	ADGRA1	0.203989	0.859828	0.0370624	2.10831	ENSG00000197177
X1	ADGRA1	0.910033	0.582253	0.160031	1.41363	ENSG00000197177
X10	ADGRA1	0.324639	-0.603545	0.145132	-1.46639	ENSG00000197177
X11	ADGRA1	0.750871	-0.391248	0.54682	-0.604229	ENSG00000197177
X13	ADGRA1	0.411279	-0.695135	0.157829	-1.42119	ENSG00000197177
X14	ADGRA1	0.890495	-0.148345	0.721384	-0.35744	ENSG00000197177
X15	ADGRA1	0.171154	0.938337	0.0226454	2.30884	ENSG00000197177
X2	ADGRA1	0.156745	0.924241	0.0248039	2.27271	ENSG00000197177
X3	ADGRA1	6.38888e-08	-2.30766	2.51251e-09	-6.43994	ENSG00000197177
X5	ADGRA1	0.936757	-0.138459	0.739263	-0.333592	ENSG00000197177
X8	ADGRA1	0.586054	0.479304	0.272355	1.10267	ENSG00000197177
X9	ADGRA1	0.0744223	-0.872719	0.0342364	-2.14148	ENSG00000197177
ARC	AC244090.1	0.97252	-0.0317842	0.9409	-0.074292	ENSG00000197180
VMH	AC244090.1	0.944127	-0.0750476	0.861029	-0.175437	ENSG00000197180
X1	AC244090.1	0.925751	0.261823	0.541098	0.612888	ENSG00000197180
X10	AC244090.1	0.644017	0.33069	0.439916	0.774885	ENSG00000197180
X11	AC244090.1	0.441519	-0.845153	0.205339	-1.27332	ENSG00000197180
X13	AC244090.1	0.689044	0.403279	0.427757	0.795708	ENSG00000197180
X14	AC244090.1	0.196372	0.877086	0.0390262	2.08653	ENSG00000197180
X15	AC244090.1	0.859851	-0.155679	0.716441	-0.364068	ENSG00000197180
X2	AC244090.1	0.768503	-0.22863	0.593614	-0.535023	ENSG00000197180
X3	AC244090.1	0.283208	0.568145	0.183355	1.33814	ENSG00000197180
X5	AC244090.1	0.965494	0.0904158	0.832953	0.211371	ENSG00000197180
X8	AC244090.1	0.904163	0.142511	0.751979	0.316749	ENSG00000197180
X9	AC244090.1	0.000411968	-1.70519	3.81105e-05	-4.27631	ENSG00000197180
ARC	MIRLET7BHG	0.636211	-0.378681	0.408786	-0.828906	ENSG00000197182
VMH	MIRLET7BHG	0.658839	-0.400884	0.381772	-0.87783	ENSG00000197182
X1	MIRLET7BHG	0.910033	0.694928	0.128272	1.53141	ENSG00000197182
X10	MIRLET7BHG	0.309483	0.684018	0.134404	1.50703	ENSG00000197182
X11	MIRLET7BHG	0.0916831	-1.72776	0.0147024	-2.47507	ENSG00000197182
X13	MIRLET7BHG	0.427649	0.747288	0.168846	1.38418	ENSG00000197182
X14	MIRLET7BHG	0.88731	-0.167472	0.715187	-0.365752	ENSG00000197182
X15	MIRLET7BHG	0.768147	-0.267332	0.56008	-0.584336	ENSG00000197182
X2	MIRLET7BHG	0.871393	-0.145065	0.751956	-0.316778	ENSG00000197182
X3	MIRLET7BHG	0.505068	-0.397074	0.386202	-0.869664	ENSG00000197182
X5	MIRLET7BHG	0.989399	-0.0383023	0.933506	-0.083608	ENSG00000197182
X8	MIRLET7BHG	0.88276	0.18214	0.706004	0.378118	ENSG00000197182
X9	MIRLET7BHG	0.457008	0.429862	0.348148	0.941839	ENSG00000197182
ARC	NOL4L	0.567516	0.384042	0.31426	1.01052	ENSG00000197183
VMH	NOL4L	0.624424	0.368909	0.333778	0.9704	ENSG00000197183
X1	NOL4L	0.989142	-0.0308441	0.935721	-0.080816	ENSG00000197183
X10	NOL4L	0.264597	0.61565	0.105512	1.63087	ENSG00000197183
X11	NOL4L	2.03401e-05	-2.9854	1.21574e-07	-5.62438	ENSG00000197183
X13	NOL4L	0.737173	0.309391	0.495347	0.683894	ENSG00000197183
X14	NOL4L	0.878715	-0.14948	0.695796	-0.391932	ENSG00000197183
X15	NOL4L	0.962068	-0.0404691	0.915723	-0.106043	ENSG00000197183
X2	NOL4L	0.617737	0.321857	0.399307	0.845841	ENSG00000197183
X3	NOL4L	0.012228	1.07968	0.00406964	2.92848	ENSG00000197183
X5	NOL4L	0.571075	-0.526527	0.166905	-1.39056	ENSG00000197183
X8	NOL4L	0.827277	-0.210278	0.601002	-0.524336	ENSG00000197183
X9	NOL4L	0.0650298	-0.828214	0.0286921	-2.21409	ENSG00000197183
ARC	SLC22A4	0.721752	0.280413	0.530566	0.628948	ENSG00000197208
VMH	SLC22A4	0.848218	-0.186373	0.676938	-0.417654	ENSG00000197208
X1	SLC22A4	0.967473	0.09357	0.834361	0.209562	ENSG00000197208
X10	SLC22A4	0.0393125	-1.20792	0.00611463	-2.7905	ENSG00000197208
X11	SLC22A4	0.851356	0.271845	0.697195	0.390035	ENSG00000197208
X13	SLC22A4	0.524306	0.613081	0.247384	1.16233	ENSG00000197208
X14	SLC22A4	0.0153292	1.45676	0.000866956	3.41542	ENSG00000197208
X15	SLC22A4	0.581329	-0.466822	0.295769	-1.05008	ENSG00000197208
X2	SLC22A4	0.997096	0.00292005	0.994793	0.00653894	ENSG00000197208
X3	SLC22A4	0.000190185	-1.80121	3.01495e-05	-4.3361	ENSG00000197208
X5	SLC22A4	0.970407	0.0803617	0.85747	0.179979	ENSG00000197208
X8	SLC22A4	0.396168	0.727511	0.120413	1.56405	ENSG00000197208
X9	SLC22A4	0.321309	0.544864	0.221881	1.22785	ENSG00000197208
ARC	ENTPD4	0.934258	0.0655851	0.868518	0.165892	ENSG00000197217
VMH	ENTPD4	0.571571	0.431459	0.274974	1.09664	ENSG00000197217
X1	ENTPD4	0.910033	0.36305	0.358695	0.921353	ENSG00000197217
X10	ENTPD4	0.517253	-0.407433	0.3027	-1.03506	ENSG00000197217
X11	ENTPD4	0.663231	0.489287	0.428489	0.794443	ENSG00000197217
X13	ENTPD4	0.470892	-0.598822	0.201656	-1.28381	ENSG00000197217
X14	ENTPD4	0.460921	-0.534753	0.175471	-1.3628	ENSG00000197217
X15	ENTPD4	0.176055	0.884507	0.0240717	2.28465	ENSG00000197217
X2	ENTPD4	0.537332	0.406111	0.304305	1.03162	ENSG00000197217
X3	ENTPD4	0.000239163	-1.57205	3.9782e-05	-4.26525	ENSG00000197217
X5	ENTPD4	0.61596	0.497175	0.208053	1.26568	ENSG00000197217
X8	ENTPD4	0.188848	0.890849	0.0309351	2.18337	ENSG00000197217
X9	ENTPD4	0.129376	-0.714704	0.0692794	-1.83284	ENSG00000197217
ARC	C1D	0.321815	0.48842	0.0820856	1.75325	ENSG00000197223
VMH	C1D	0.546152	0.325226	0.248612	1.1593	ENSG00000197223
X1	C1D	0.910033	0.261504	0.354138	0.930157	ENSG00000197223
X10	C1D	0.564228	-0.263637	0.350047	-0.938121	ENSG00000197223
X11	C1D	0.97222	0.0361977	0.934647	0.0821705	ENSG00000197223
X13	C1D	0.383854	-0.494355	0.139066	-1.48906	ENSG00000197223
X14	C1D	0.821106	-0.154063	0.585472	-0.546871	ENSG00000197223
X15	C1D	0.464011	0.38095	0.176121	1.36073	ENSG00000197223
X2	C1D	0.282805	0.486363	0.083396	1.7457	ENSG00000197223
X3	C1D	0.976809	-0.0124189	0.964933	-0.0440551	ENSG00000197223
X5	C1D	0.996695	0.00865294	0.975582	0.0306716	ENSG00000197223
X8	C1D	0.902285	0.095747	0.747384	0.322825	ENSG00000197223
X9	C1D	5.0563e-05	-1.27191	2.47268e-06	-4.94528	ENSG00000197223
ARC	TBC1D9B	0.358723	0.202842	0.106396	1.6267	ENSG00000197226
VMH	TBC1D9B	0.876604	-0.0431944	0.73234	-0.342803	ENSG00000197226
X1	TBC1D9B	0.935676	-0.0646057	0.609245	-0.512483	ENSG00000197226
X10	TBC1D9B	0.341198	0.178286	0.156011	1.42748	ENSG00000197226
X11	TBC1D9B	0.780976	0.105494	0.592508	0.536627	ENSG00000197226
X13	TBC1D9B	0.954919	0.0203563	0.892003	0.136055	ENSG00000197226
X14	TBC1D9B	0.857987	0.0569916	0.651492	0.452813	ENSG00000197226
X15	TBC1D9B	0.753689	-0.0778222	0.537467	-0.618406	ENSG00000197226
X2	TBC1D9B	0.953311	-0.0151353	0.904619	-0.120079	ENSG00000197226
X3	TBC1D9B	0.00031192	0.491686	5.39541e-05	4.18649	ENSG00000197226
X5	TBC1D9B	0.565827	-0.176355	0.161293	-1.40934	ENSG00000197226
X8	TBC1D9B	0.71498	0.107248	0.418349	0.81206	ENSG00000197226
X9	TBC1D9B	1.47235e-07	-0.707281	1.48005e-09	-6.54752	ENSG00000197226
ARC	FAM110D	0.795637	-0.22649	0.641818	-0.466327	ENSG00000197245
VMH	FAM110D	0.902511	0.137492	0.77771	0.282934	ENSG00000197245
X1	FAM110D	0.910033	0.858966	0.0759281	1.79013	ENSG00000197245
X10	FAM110D	0.237931	-0.821366	0.0898364	-1.70993	ENSG00000197245
X11	FAM110D	0.359877	-1.10931	0.143017	-1.47421	ENSG00000197245
X13	FAM110D	0.503336	0.695439	0.227959	1.21176	ENSG00000197245
X14	FAM110D	0.317077	-0.822242	0.0895043	-1.71172	ENSG00000197245
X15	FAM110D	0.697137	0.366665	0.451098	0.756028	ENSG00000197245
X2	FAM110D	0.932086	0.0826286	0.865296	0.169997	ENSG00000197245
X3	FAM110D	0.00618713	-1.48908	0.00181163	-3.18991	ENSG00000197245
X5	FAM110D	0.161412	-1.27367	0.00798008	-2.69755	ENSG00000197245
X8	FAM110D	0.198426	1.07746	0.0338349	2.14638	ENSG00000197245
X9	FAM110D	5.79995e-05	2.17531	3.02314e-06	4.89807	ENSG00000197245
ARC	SERPINA1	0.942089	-0.0753143	0.88187	-0.148912	ENSG00000197249
VMH	SERPINA1	0.657739	-0.443639	0.38065	-0.879906	ENSG00000197249
X1	SERPINA1	0.979227	-0.0723496	0.88649	-0.143048	ENSG00000197249
X10	SERPINA1	0.915041	0.107423	0.832132	0.212425	ENSG00000197249
X11	SERPINA1	0.921762	0.168067	0.831839	0.212801	ENSG00000197249
X13	SERPINA1	0.78121	0.352808	0.55755	0.588113	ENSG00000197249
X14	SERPINA1	0.0635867	1.35617	0.00659491	2.76434	ENSG00000197249
X15	SERPINA1	0.419919	-0.741253	0.141836	-1.47861	ENSG00000197249
X2	SERPINA1	0.242125	-0.940345	0.0616612	-1.88619	ENSG00000197249
X3	SERPINA1	0.696218	0.267584	0.597245	0.529763	ENSG00000197249
X5	SERPINA1	0.875666	0.274029	0.588515	0.542433	ENSG00000197249
X8	SERPINA1	0.691505	-0.461507	0.386048	-0.869948	ENSG00000197249
X9	SERPINA1	0.575488	0.365704	0.470068	0.724641	ENSG00000197249
ARC	TPSB2	0.688488	0.282166	0.481376	0.706268	ENSG00000197253
VMH	TPSB2	0.569081	0.439066	0.272539	1.10224	ENSG00000197253
X1	TPSB2	0.910033	-0.500513	0.210703	-1.25829	ENSG00000197253
X10	TPSB2	0.977438	0.0226111	0.955049	0.0564845	ENSG00000197253
X11	TPSB2	0.730621	-0.405712	0.516889	-0.650051	ENSG00000197253
X13	TPSB2	0.00375987	1.79198	0.000104931	4.01108	ENSG00000197253
X14	TPSB2	0.465344	-0.537019	0.179051	-1.3515	ENSG00000197253
X15	TPSB2	0.788659	-0.214864	0.592016	-0.537341	ENSG00000197253
X2	TPSB2	0.895137	-0.10393	0.795549	-0.259683	ENSG00000197253
X3	TPSB2	0.067338	-0.854505	0.0314531	-2.17653	ENSG00000197253
X5	TPSB2	0.390044	-0.729595	0.0670517	-1.84791	ENSG00000197253
X8	TPSB2	0.214178	0.86465	0.0387402	2.08965	ENSG00000197253
X9	TPSB2	0.543617	0.311293	0.437094	0.779687	ENSG00000197253
ARC	KANK2	0.542489	-0.558144	0.283723	-1.07676	ENSG00000197256
VMH	KANK2	0.368061	-0.828019	0.110721	-1.6067	ENSG00000197256
X1	KANK2	0.940587	-0.207016	0.691526	-0.397734	ENSG00000197256
X10	KANK2	0.794335	0.245642	0.637712	0.472088	ENSG00000197256
X11	KANK2	0.0187757	-2.56939	0.00128037	-3.29746	ENSG00000197256
X13	KANK2	0.372588	0.931041	0.131273	1.51937	ENSG00000197256
X14	KANK2	0.109479	1.25265	0.0151172	2.46461	ENSG00000197256
X15	KANK2	0.264504	-0.996533	0.0543451	-1.94291	ENSG00000197256
X2	KANK2	0.0613467	-1.53055	0.00281671	-3.04933	ENSG00000197256
X3	KANK2	0.329969	0.634436	0.222594	1.22595	ENSG00000197256
X5	KANK2	0.71398	0.525099	0.313321	1.01249	ENSG00000197256
X8	KANK2	0.848631	0.259718	0.636055	0.474418	ENSG00000197256
X9	KANK2	0.00680585	1.62111	0.00151714	3.24522	ENSG00000197256
ARC	C6orf141	0.812562	-0.223547	0.668352	-0.429459	ENSG00000197261
VMH	C6orf141	8.67845e-05	2.57895	1.76835e-07	5.54247	ENSG00000197261
X1	C6orf141	0.910033	0.560859	0.281473	1.08183	ENSG00000197261
X10	C6orf141	0.911604	-0.114762	0.825967	-0.220353	ENSG00000197261
X11	C6orf141	0.751888	0.489235	0.548122	0.602265	ENSG00000197261
X13	C6orf141	0.699731	0.477118	0.440998	0.773049	ENSG00000197261
X14	C6orf141	0.361799	-0.822744	0.113123	-1.59586	ENSG00000197261
X15	C6orf141	0.804705	-0.258004	0.62095	-0.495775	ENSG00000197261
X2	C6orf141	0.293536	-0.878155	0.090589	-1.70589	ENSG00000197261
X3	C6orf141	0.628229	-0.337401	0.517586	-0.648968	ENSG00000197261
X5	C6orf141	0.989399	0.0436081	0.933419	0.0837172	ENSG00000197261
X8	C6orf141	0.427971	-0.802374	0.142231	-1.47714	ENSG00000197261
X9	C6orf141	0.591211	-0.362585	0.48683	-0.697493	ENSG00000197261
ARC	GTF2E2	0.482464	0.551157	0.215688	1.24457	ENSG00000197265
VMH	GTF2E2	0.38388	0.691289	0.119769	1.56679	ENSG00000197265
X1	GTF2E2	0.941985	0.165678	0.710578	0.371952	ENSG00000197265
X10	GTF2E2	0.324504	-0.647938	0.145027	-1.46677	ENSG00000197265
X11	GTF2E2	0.628954	0.60133	0.387847	0.866647	ENSG00000197265
X13	GTF2E2	0.837979	-0.23592	0.65634	-0.446073	ENSG00000197265
X14	GTF2E2	0.873538	0.180694	0.685662	0.405722	ENSG00000197265
X15	GTF2E2	0.62591	0.413975	0.353085	0.932201	ENSG00000197265
X2	GTF2E2	0.48284	0.518977	0.243863	1.17108	ENSG00000197265
X3	GTF2E2	0.0540156	-0.996418	0.0241076	-2.28405	ENSG00000197265
X5	GTF2E2	0.841343	0.290392	0.51516	0.652738	ENSG00000197265
X8	GTF2E2	0.759055	0.328546	0.483932	0.702149	ENSG00000197265
X9	GTF2E2	0.00238514	-1.54396	0.000387669	-3.65033	ENSG00000197265
ARC	SYNGAP1	0.567516	0.474266	0.31411	1.01083	ENSG00000197283
VMH	SYNGAP1	0.0635607	1.30709	0.00489127	2.86674	ENSG00000197283
X1	SYNGAP1	0.910033	0.578633	0.218924	1.23579	ENSG00000197283
X10	SYNGAP1	0.22267	-0.818957	0.0808744	-1.76032	ENSG00000197283
X11	SYNGAP1	0.0303903	2.17236	0.00268751	3.0645	ENSG00000197283
X13	SYNGAP1	0.783187	-0.326056	0.560652	-0.583483	ENSG00000197283
X14	SYNGAP1	0.731894	0.354666	0.452002	0.754516	ENSG00000197283
X15	SYNGAP1	0.702539	0.347899	0.460699	0.740051	ENSG00000197283
X2	SYNGAP1	0.445851	0.590136	0.209828	1.26072	ENSG00000197283
X3	SYNGAP1	2.92165e-07	-2.5042	1.5022e-08	-6.07067	ENSG00000197283
X5	SYNGAP1	0.989672	0.0374761	0.936731	0.079544	ENSG00000197283
X8	SYNGAP1	0.854295	-0.22796	0.646134	-0.460288	ENSG00000197283
X9	SYNGAP1	0.145643	-0.820489	0.0802751	-1.76385	ENSG00000197283
ARC	FITM2	0.291403	0.574169	0.0644004	1.8664	ENSG00000197296
VMH	FITM2	0.972438	0.0281605	0.928233	0.0902559	ENSG00000197296
X1	FITM2	0.910033	0.277119	0.374736	0.89092	ENSG00000197296
X10	FITM2	0.991876	-0.00581754	0.985153	-0.018647	ENSG00000197296
X11	FITM2	0.000937749	-2.01416	1.84709e-05	-4.45951	ENSG00000197296
X13	FITM2	0.947524	-0.0587742	0.87423	-0.158622	ENSG00000197296
X14	FITM2	0.825952	-0.166187	0.594822	-0.533271	ENSG00000197296
X15	FITM2	0.469257	0.417598	0.180057	1.34835	ENSG00000197296
X2	FITM2	0.347449	0.477514	0.124854	1.5454	ENSG00000197296
X3	FITM2	0.474525	-0.287869	0.356091	-0.926374	ENSG00000197296
X5	FITM2	0.92183	-0.120528	0.699809	-0.386492	ENSG00000197296
X8	FITM2	0.0812505	0.858083	0.00812289	2.6913	ENSG00000197296
X9	FITM2	0.00192652	-1.1021	0.000291667	-3.73089	ENSG00000197296
ARC	BLM	0.963324	0.0447411	0.922338	0.0976922	ENSG00000197299
VMH	BLM	0.300955	0.811329	0.0751622	1.79489	ENSG00000197299
X1	BLM	0.910033	1.03515	0.0226215	2.30925	ENSG00000197299
X10	BLM	0.650532	-0.347634	0.44821	-0.760873	ENSG00000197299
X11	BLM	0.0951231	-1.71141	0.0156611	-2.45126	ENSG00000197299
X13	BLM	0.3678	-0.825069	0.128282	-1.53137	ENSG00000197299
X14	BLM	0.835102	-0.234429	0.609296	-0.51241	ENSG00000197299
X15	BLM	0.687728	0.357386	0.435574	0.782281	ENSG00000197299
X2	BLM	0.741621	0.268238	0.558621	0.586513	ENSG00000197299
X3	BLM	0.239887	-0.658385	0.14954	-1.45036	ENSG00000197299
X5	BLM	0.673471	0.515995	0.259621	1.13259	ENSG00000197299
X8	BLM	0.792082	0.296295	0.539125	0.615885	ENSG00000197299
X9	BLM	0.159129	-0.773606	0.0899027	-1.70957	ENSG00000197299
ARC	ZNF720	0.327046	0.688236	0.0850238	1.73645	ENSG00000197302
VMH	ZNF720	0.608834	0.402164	0.316182	1.00649	ENSG00000197302
X1	ZNF720	0.954813	0.104157	0.795579	0.259643	ENSG00000197302
X10	ZNF720	0.947259	0.0531009	0.89492	0.132359	ENSG00000197302
X11	ZNF720	0.909814	-0.153592	0.806739	-0.24517	ENSG00000197302
X13	ZNF720	0.820054	0.232581	0.626055	0.488533	ENSG00000197302
X14	ZNF720	0.697138	-0.3336	0.406029	-0.833808	ENSG00000197302
X15	ZNF720	0.486659	0.518162	0.195946	1.30035	ENSG00000197302
X2	ZNF720	0.523337	0.425839	0.288417	1.06628	ENSG00000197302
X3	ZNF720	0.166748	-0.667131	0.0950339	-1.68256	ENSG00000197302
X5	ZNF720	0.260795	-0.886491	0.0259148	-2.25518	ENSG00000197302
X8	ZNF720	0.520015	0.526157	0.212061	1.25454	ENSG00000197302
X9	ZNF720	0.0614499	-0.881775	0.0266994	-2.24321	ENSG00000197302
ARC	DDI2	0.849075	0.108048	0.724335	0.35349	ENSG00000197312
VMH	DDI2	0.856191	0.12089	0.693125	0.39556	ENSG00000197312
X1	DDI2	0.910033	0.268077	0.381003	0.879253	ENSG00000197312
X10	DDI2	0.594242	-0.267184	0.382465	-0.876548	ENSG00000197312
X11	DDI2	0.754369	0.284392	0.552057	0.596344	ENSG00000197312
X13	DDI2	0.909635	0.0934029	0.797431	0.257238	ENSG00000197312
X14	DDI2	0.203902	-0.619076	0.0415802	-2.05957	ENSG00000197312
X15	DDI2	0.5815	0.319543	0.295983	1.04961	ENSG00000197312
X2	DDI2	0.750833	0.173457	0.571119	0.56795	ENSG00000197312
X3	DDI2	0.589547	-0.218862	0.474384	-0.7176	ENSG00000197312
X5	DDI2	0.780295	0.254231	0.406126	0.833633	ENSG00000197312
X8	DDI2	0.597265	-0.345112	0.283205	-1.07793	ENSG00000197312
X9	DDI2	0.98254	-0.010087	0.973731	-0.0329977	ENSG00000197312
ARC	SVIL	0.795637	0.252192	0.641838	0.466299	ENSG00000197321
VMH	SVIL	0.393182	-0.824545	0.126646	-1.53803	ENSG00000197321
X1	SVIL	0.941688	-0.204173	0.706538	-0.377397	ENSG00000197321
X10	SVIL	0.855418	-0.186505	0.730908	-0.344713	ENSG00000197321
X11	SVIL	0.321936	-1.31988	0.117356	-1.57719	ENSG00000197321
X13	SVIL	0.0001942	2.92652	1.96535e-06	4.99886	ENSG00000197321
X14	SVIL	0.900103	0.17884	0.741578	0.33052	ENSG00000197321
X15	SVIL	0.861308	0.195305	0.718741	0.360981	ENSG00000197321
X2	SVIL	0.939064	-0.0828502	0.878598	-0.153069	ENSG00000197321
X3	SVIL	0.0792977	-1.11321	0.0383643	-2.09376	ENSG00000197321
X5	SVIL	0.456288	-0.892741	0.097886	-1.66805	ENSG00000197321
X8	SVIL	0.962844	-0.0729302	0.898311	-0.128064	ENSG00000197321
X9	SVIL	0.0570101	1.2101	0.0241624	2.28316	ENSG00000197321
ARC	TRIM33	0.940413	0.0538348	0.87956	0.151847	ENSG00000197323
VMH	TRIM33	0.645473	0.32274	0.362857	0.913377	ENSG00000197323
X1	TRIM33	0.918657	0.252485	0.476894	0.713521	ENSG00000197323
X10	TRIM33	0.955147	0.0405663	0.909088	0.114427	ENSG00000197323
X11	TRIM33	0.690641	0.407931	0.461725	0.738355	ENSG00000197323
X13	TRIM33	0.937265	0.0799416	0.849732	0.189865	ENSG00000197323
X14	TRIM33	0.877001	0.140463	0.692489	0.396424	ENSG00000197323
X15	TRIM33	0.611075	0.344212	0.331706	0.974585	ENSG00000197323
X2	TRIM33	0.841751	0.136275	0.701221	0.384582	ENSG00000197323
X3	TRIM33	0.255101	-0.495137	0.161554	-1.40846	ENSG00000197323
X5	TRIM33	0.65665	0.411892	0.245036	1.16815	ENSG00000197323
X8	TRIM33	0.740352	-0.278416	0.455819	-0.748149	ENSG00000197323
X9	TRIM33	0.00359735	-1.17967	0.000671199	-3.49131	ENSG00000197323
ARC	LRP10	0.188303	-0.762102	0.0231238	-2.30058	ENSG00000197324
VMH	LRP10	0.159767	-0.757017	0.0240747	-2.2846	ENSG00000197324
X1	LRP10	0.978609	-0.0505261	0.881566	-0.149299	ENSG00000197324
X10	LRP10	0.0507186	0.874044	0.00894217	2.65713	ENSG00000197324
X11	LRP10	0.662255	-0.419802	0.427359	-0.796394	ENSG00000197324
X13	LRP10	0.0504585	1.11179	0.00502189	2.85782	ENSG00000197324
X14	LRP10	0.00593855	1.21022	0.000243625	3.78123	ENSG00000197324
X15	LRP10	0.101423	-0.89274	0.00755005	-2.71708	ENSG00000197324
X2	LRP10	0.056175	-1.01658	0.00224349	-3.12237	ENSG00000197324
X3	LRP10	0.782407	0.130475	0.700197	0.385968	ENSG00000197324
X5	LRP10	0.89268	0.163263	0.630056	0.482874	ENSG00000197324
X8	LRP10	0.995503	-0.00450086	0.989934	-0.0126428	ENSG00000197324
X9	LRP10	0.234086	0.488991	0.147419	1.45803	ENSG00000197324
ARC	PELI1	0.974005	-0.0240272	0.944068	-0.070303	ENSG00000197329
VMH	PELI1	0.912203	-0.0889174	0.795119	-0.260242	ENSG00000197329
X1	PELI1	0.943678	0.120803	0.724247	0.353607	ENSG00000197329
X10	PELI1	0.300816	0.518248	0.128352	1.53109	ENSG00000197329
X11	PELI1	0.262446	0.919609	0.0836199	1.74442	ENSG00000197329
X13	PELI1	0.772049	0.247371	0.542765	0.610361	ENSG00000197329
X14	PELI1	0.936323	-0.0746143	0.82751	-0.218367	ENSG00000197329
X15	PELI1	0.585116	-0.353993	0.300242	-1.04036	ENSG00000197329
X2	PELI1	0.291958	-0.57818	0.0894435	-1.71205	ENSG00000197329
X3	PELI1	0.830327	0.102994	0.763466	0.301609	ENSG00000197329
X5	PELI1	0.876812	0.183817	0.591251	0.538453	ENSG00000197329
X8	PELI1	0.717558	0.288255	0.423039	0.803882	ENSG00000197329
X9	PELI1	0.128541	-0.618966	0.0687102	-1.83665	ENSG00000197329
ARC	ZNF655	0.363214	0.26014	0.10946	1.61247	ENSG00000197343
VMH	ZNF655	0.961254	-0.0204756	0.900274	-0.125578	ENSG00000197343
X1	ZNF655	0.968334	0.0336224	0.837057	0.206101	ENSG00000197343
X10	ZNF655	0.207854	-0.290937	0.0729034	-1.80916	ENSG00000197343
X11	ZNF655	0.695576	-0.184848	0.468279	-0.72757	ENSG00000197343
X13	ZNF655	0.418464	0.269915	0.162425	1.40551	ENSG00000197343
X14	ZNF655	0.85621	-0.0743324	0.648889	-0.456441	ENSG00000197343
X15	ZNF655	0.551312	0.182812	0.261932	1.12708	ENSG00000197343
X2	ZNF655	0.553251	0.161061	0.323276	0.991787	ENSG00000197343
X3	ZNF655	0.631857	0.104409	0.521648	0.642675	ENSG00000197343
X5	ZNF655	0.850326	-0.100537	0.538205	-0.617283	ENSG00000197343
X8	ZNF655	0.938442	0.0357047	0.835311	0.208343	ENSG00000197343
X9	ZNF655	0.0337302	-0.403584	0.012188	-2.54484	ENSG00000197343
ARC	MRPL21	0.412974	0.404843	0.148051	1.45573	ENSG00000197345
VMH	MRPL21	0.607543	0.281774	0.31514	1.00867	ENSG00000197345
X1	MRPL21	0.910033	0.265207	0.344645	0.948729	ENSG00000197345
X10	MRPL21	0.249644	-0.464363	0.0965818	-1.67464	ENSG00000197345
X11	MRPL21	0.757831	0.257109	0.557808	0.587727	ENSG00000197345
X13	MRPL21	0.976085	0.0241182	0.942406	0.0723956	ENSG00000197345
X14	MRPL21	0.691784	-0.236126	0.400176	-0.844279	ENSG00000197345
X15	MRPL21	0.474124	0.371429	0.18479	1.33374	ENSG00000197345
X2	MRPL21	0.429963	0.363027	0.194992	1.30315	ENSG00000197345
X3	MRPL21	0.0600028	-0.613464	0.0273911	-2.23289	ENSG00000197345
X5	MRPL21	0.962103	-0.0641685	0.819431	-0.228772	ENSG00000197345
X8	MRPL21	0.240647	0.581967	0.0472206	2.00472	ENSG00000197345
X9	MRPL21	0.00280531	-0.956523	0.000481493	-3.58812	ENSG00000197345
ARC	UAP1L1	0.832493	0.176777	0.700294	0.385836	ENSG00000197355
VMH	UAP1L1	0.766254	-0.286491	0.532529	-0.625942	ENSG00000197355
X1	UAP1L1	0.972537	-0.0845282	0.854007	-0.1844	ENSG00000197355
X10	UAP1L1	0.145853	0.921422	0.0430884	2.04431	ENSG00000197355
X11	UAP1L1	0.0150638	-2.3245	0.000919808	-3.39769	ENSG00000197355
X13	UAP1L1	0.485182	-0.676373	0.213641	-1.25018	ENSG00000197355
X14	UAP1L1	0.126184	1.06697	0.0188159	2.38114	ENSG00000197355
X15	UAP1L1	0.639868	-0.410425	0.370851	-0.898215	ENSG00000197355
X2	UAP1L1	0.961394	-0.0457624	0.920647	-0.0998262	ENSG00000197355
X3	UAP1L1	0.00148992	1.60196	0.000342046	3.6859	ENSG00000197355
X5	UAP1L1	0.555456	-0.651132	0.154636	-1.43228	ENSG00000197355
X8	UAP1L1	0.735199	0.364734	0.449918	0.758007	ENSG00000197355
X9	UAP1L1	0.0262836	-1.18591	0.00882962	-2.66166	ENSG00000197355
ARC	FBXL22	0.479698	0.554044	0.211703	1.25552	ENSG00000197361
VMH	FBXL22	0.409753	0.658767	0.137017	1.4969	ENSG00000197361
X1	FBXL22	0.910033	0.421493	0.342732	0.952511	ENSG00000197361
X10	FBXL22	0.832055	-0.175213	0.693709	-0.394767	ENSG00000197361
X11	FBXL22	0.504852	-0.779692	0.260713	-1.12998	ENSG00000197361
X13	FBXL22	0.902478	-0.144413	0.784667	-0.273849	ENSG00000197361
X14	FBXL22	0.888641	-0.160738	0.717907	-0.362101	ENSG00000197361
X15	FBXL22	0.587727	0.456817	0.303642	1.03304	ENSG00000197361
X2	FBXL22	0.578791	0.413074	0.352472	0.933393	ENSG00000197361
X3	FBXL22	0.85391	-0.116967	0.792605	-0.263509	ENSG00000197361
X5	FBXL22	0.99341	-0.0287939	0.948415	-0.0648316	ENSG00000197361
X8	FBXL22	0.905339	0.145107	0.756585	0.31067	ENSG00000197361
X9	FBXL22	0.000562877	-1.73158	5.76143e-05	-4.16944	ENSG00000197361
ARC	ZNF786	0.238952	1.06323	0.0407142	2.06855	ENSG00000197362
VMH	ZNF786	0.0964815	1.33378	0.00987171	2.62163	ENSG00000197362
X1	ZNF786	0.910033	0.925632	0.0754351	1.79319	ENSG00000197362
X10	ZNF786	0.0282977	-1.49322	0.00374215	-2.95635	ENSG00000197362
X11	ZNF786	0.167244	1.67123	0.0394057	2.08243	ENSG00000197362
X13	ZNF786	0.894944	-0.184998	0.766262	-0.297936	ENSG00000197362
X14	ZNF786	0.275065	-0.945324	0.0693501	-1.83237	ENSG00000197362
X15	ZNF786	0.27567	0.983586	0.0586616	1.90872	ENSG00000197362
X2	ZNF786	0.482942	0.608825	0.244013	1.1707	ENSG00000197362
X3	ZNF786	0.0338555	-1.27701	0.0135831	-2.50469	ENSG00000197362
X5	ZNF786	0.75193	-0.474416	0.364499	-0.910244	ENSG00000197362
X8	ZNF786	0.716383	0.443031	0.421054	0.807336	ENSG00000197362
X9	ZNF786	0.0050913	-1.6794	0.0010516	-3.35739	ENSG00000197362
ARC	ZNF517	0.429374	0.624934	0.162032	1.40684	ENSG00000197363
VMH	ZNF517	0.861575	0.171435	0.702345	0.383062	ENSG00000197363
X1	ZNF517	0.928729	0.252278	0.57375	0.564067	ENSG00000197363
X10	ZNF517	0.0408057	-1.2039	0.00644389	-2.77237	ENSG00000197363
X11	ZNF517	0.710647	0.483711	0.489629	0.693009	ENSG00000197363
X13	ZNF517	0.739437	0.360217	0.49872	0.678544	ENSG00000197363
X14	ZNF517	0.977134	0.0359292	0.936184	0.0802334	ENSG00000197363
X15	ZNF517	0.4844	0.580759	0.194048	1.30593	ENSG00000197363
X2	ZNF517	0.424081	0.586752	0.189444	1.31963	ENSG00000197363
X3	ZNF517	0.753496	0.193294	0.666442	0.432092	ENSG00000197363
X5	ZNF517	0.192954	-1.11687	0.0116771	-2.56056	ENSG00000197363
X8	ZNF517	0.670788	0.431001	0.360445	0.917994	ENSG00000197363
X9	ZNF517	0.0662123	-0.967717	0.0294027	-2.20414	ENSG00000197363
ARC	ZNF675	0.305636	0.933165	0.0721293	1.81413	ENSG00000197372
VMH	ZNF675	0.138485	1.21521	0.0186218	2.38513	ENSG00000197372
X1	ZNF675	0.910033	0.751681	0.148419	1.4544	ENSG00000197372
X10	ZNF675	0.513527	-0.541839	0.298537	-1.04405	ENSG00000197372
X11	ZNF675	0.881162	0.253441	0.756017	0.311419	ENSG00000197372
X13	ZNF675	0.292449	-1.06469	0.0842406	-1.74088	ENSG00000197372
X14	ZNF675	0.00448036	-1.91098	0.000165849	-3.88731	ENSG00000197372
X15	ZNF675	0.339397	0.87895	0.0905479	1.70611	ENSG00000197372
X2	ZNF675	0.529906	0.544692	0.295996	1.04959	ENSG00000197372
X3	ZNF675	0.783504	-0.199939	0.701764	-0.383847	ENSG00000197372
X5	ZNF675	0.72072	-0.5166	0.321711	-0.995012	ENSG00000197372
X8	ZNF675	0.614197	0.569504	0.299026	1.04299	ENSG00000197372
X9	ZNF675	0.0994158	-1.01808	0.0494547	-1.98453	ENSG00000197372
ARC	SLC22A5	0.347271	0.681635	0.0986145	1.6644	ENSG00000197375
VMH	SLC22A5	0.838271	0.18208	0.660744	0.439967	ENSG00000197375
X1	SLC22A5	0.961054	0.0964776	0.816176	0.232972	ENSG00000197375
X10	SLC22A5	0.89499	0.106546	0.797363	0.257326	ENSG00000197375
X11	SLC22A5	0.715412	-0.439642	0.497188	-0.680971	ENSG00000197375
X13	SLC22A5	0.759876	0.311817	0.526675	0.634923	ENSG00000197375
X14	SLC22A5	0.611532	0.421822	0.308428	1.02282	ENSG00000197375
X15	SLC22A5	0.901006	0.107192	0.796175	0.258869	ENSG00000197375
X2	SLC22A5	0.753622	0.232224	0.575555	0.561408	ENSG00000197375
X3	SLC22A5	0.0716504	-0.871369	0.034027	-2.14402	ENSG00000197375
X5	SLC22A5	0.693972	0.442677	0.285024	1.07384	ENSG00000197375
X8	SLC22A5	0.475178	0.588071	0.176403	1.35984	ENSG00000197375
X9	SLC22A5	1.57518e-05	-1.97147	5.76664e-07	-5.27966	ENSG00000197375
ARC	DACT3	0.439068	-0.363102	0.170492	-1.37881	ENSG00000197380
VMH	DACT3	0.897664	0.0783502	0.768254	0.29532	ENSG00000197380
X1	DACT3	0.928685	0.151788	0.567999	0.572566	ENSG00000197380
X10	DACT3	0.236051	0.449994	0.0886614	1.7163	ENSG00000197380
X11	DACT3	0.977603	0.0274044	0.947391	0.0661203	ENSG00000197380
X13	DACT3	0.0762557	-0.810709	0.00924263	-2.64531	ENSG00000197380
X14	DACT3	0.893051	-0.0927159	0.72728	-0.349554	ENSG00000197380
X15	DACT3	0.417535	0.390797	0.139922	1.48582	ENSG00000197380
X2	DACT3	0.887014	0.0738492	0.781221	0.278346	ENSG00000197380
X3	DACT3	0.00219865	0.897374	0.000538365	3.55576	ENSG00000197380
X5	DACT3	0.985827	0.0249921	0.925138	0.0941592	ENSG00000197380
X8	DACT3	0.263015	-0.530168	0.0561831	-1.92809	ENSG00000197380
X9	DACT3	0.0684644	-0.568799	0.0307144	-2.1863	ENSG00000197380
ARC	ADARB1	0.62734	0.381263	0.3958	0.852169	ENSG00000197381
VMH	ADARB1	0.239087	0.879963	0.0485222	1.99286	ENSG00000197381
X1	ADARB1	0.910033	0.782068	0.0800821	1.76499	ENSG00000197381
X10	ADARB1	0.0811189	-1.05271	0.0178624	-2.40116	ENSG00000197381
X11	ADARB1	0.404366	0.950284	0.174345	1.36639	ENSG00000197381
X13	ADARB1	0.117077	-1.24613	0.0182622	-2.39265	ENSG00000197381
X14	ADARB1	0.827892	-0.237024	0.597907	-0.528806	ENSG00000197381
X15	ADARB1	0.0599534	1.33311	0.00252062	3.08514	ENSG00000197381
X2	ADARB1	0.25321	0.816963	0.0673313	1.846	ENSG00000197381
X3	ADARB1	0.000176602	-1.81774	2.76963e-05	-4.35763	ENSG00000197381
X5	ADARB1	0.881843	-0.23057	0.607922	-0.51438	ENSG00000197381
X8	ADARB1	0.73094	0.361179	0.44463	0.766902	ENSG00000197381
X9	ADARB1	0.204559	-0.687893	0.124169	-1.54825	ENSG00000197381
ARC	HTT	0.698866	0.159303	0.496986	0.681291	ENSG00000197386
VMH	HTT	0.354602	0.380423	0.103228	1.64177	ENSG00000197386
X1	HTT	0.910033	0.253339	0.279499	1.0863	ENSG00000197386
X10	HTT	0.945905	-0.0317504	0.892387	-0.135569	ENSG00000197386
X11	HTT	0.961221	-0.04088	0.911211	-0.111744	ENSG00000197386
X13	HTT	0.893345	0.0836695	0.764042	0.300852	ENSG00000197386
X14	HTT	0.479176	-0.306819	0.189581	-1.31922	ENSG00000197386
X15	HTT	0.682287	0.186437	0.426488	0.797901	ENSG00000197386
X2	HTT	0.768674	0.125086	0.59393	0.534563	ENSG00000197386
X3	HTT	0.0899223	-0.467328	0.0445068	-2.03036	ENSG00000197386
X5	HTT	0.736789	0.222962	0.341418	0.955117	ENSG00000197386
X8	HTT	0.767255	0.167568	0.496922	0.681393	ENSG00000197386
X9	HTT	0.0079388	-0.71562	0.00185722	-3.18213	ENSG00000197386
ARC	C5AR1	0.894284	0.129687	0.802503	0.250657	ENSG00000197405
VMH	C5AR1	0.824924	0.244595	0.637008	0.473078	ENSG00000197405
X1	C5AR1	0.933169	-0.26996	0.602468	-0.522223	ENSG00000197405
X10	C5AR1	0.834075	0.201831	0.697036	0.390251	ENSG00000197405
X11	C5AR1	0.482986	-0.946134	0.241378	-1.17731	ENSG00000197405
X13	C5AR1	0.469445	0.785427	0.200717	1.28651	ENSG00000197405
X14	C5AR1	0.0040353	1.91204	0.000146085	3.92188	ENSG00000197405
X15	C5AR1	0.413769	-0.766999	0.137342	-1.49565	ENSG00000197405
X2	C5AR1	0.650707	-0.400317	0.43958	-0.775456	ENSG00000197405
X3	C5AR1	0.381702	-0.571584	0.269056	-1.11032	ENSG00000197405
X5	C5AR1	0.0726727	-1.64729	0.00116983	-3.32503	ENSG00000197405
X8	C5AR1	0.681965	0.485304	0.372956	0.894257	ENSG00000197405
X9	C5AR1	0.383442	0.560581	0.278498	1.08858	ENSG00000197405
ARC	DCHS2	0.531536	0.557993	0.2685	1.11162	ENSG00000197410
VMH	DCHS2	0.412108	0.745761	0.138371	1.49171	ENSG00000197410
X1	DCHS2	0.910033	0.476405	0.345133	0.947765	ENSG00000197410
X10	DCHS2	0.513147	0.525183	0.297788	1.04568	ENSG00000197410
X11	DCHS2	0.00823059	-2.74011	0.000367841	-3.66525	ENSG00000197410
X13	DCHS2	0.535917	0.676281	0.258787	1.13459	ENSG00000197410
X14	DCHS2	0.309335	0.865541	0.0849658	1.73678	ENSG00000197410
X15	DCHS2	0.491226	0.643463	0.201577	1.28404	ENSG00000197410
X2	DCHS2	0.323018	0.806995	0.108538	1.61672	ENSG00000197410
X3	DCHS2	0.748827	-0.222529	0.65961	-0.441537	ENSG00000197410
X5	DCHS2	0.34471	-0.984858	0.0495653	-1.98355	ENSG00000197410
X8	DCHS2	0.0554571	-1.48044	0.00465941	-2.88316	ENSG00000197410
X9	DCHS2	0.0141736	-1.4323	0.00394797	-2.9386	ENSG00000197410
ARC	SHPK	0.636651	0.359944	0.409415	0.827792	ENSG00000197417
VMH	SHPK	0.7763	0.261262	0.549587	0.600058	ENSG00000197417
X1	SHPK	0.910033	0.437938	0.315226	1.00849	ENSG00000197417
X10	SHPK	0.0233172	-1.28071	0.0028317	-3.04762	ENSG00000197417
X11	SHPK	0.700988	-0.485786	0.47607	-0.714858	ENSG00000197417
X13	SHPK	0.70739	0.390035	0.451782	0.754884	ENSG00000197417
X14	SHPK	0.332066	0.720941	0.0970428	1.6723	ENSG00000197417
X15	SHPK	0.735705	0.288105	0.509292	0.661899	ENSG00000197417
X2	SHPK	0.393472	0.610465	0.160671	1.41146	ENSG00000197417
X3	SHPK	0.48185	-0.396446	0.363278	-0.912573	ENSG00000197417
X5	SHPK	0.246259	-0.98686	0.0224334	-2.31254	ENSG00000197417
X8	SHPK	0.854657	0.210095	0.647505	0.458373	ENSG00000197417
X9	SHPK	0.619713	-0.281817	0.518524	-0.647513	ENSG00000197417
ARC	IPP	0.558428	0.453096	0.303248	1.03388	ENSG00000197429
VMH	IPP	0.984895	0.0209557	0.962106	0.0476095	ENSG00000197429
X1	IPP	0.927297	0.262672	0.551217	0.597605	ENSG00000197429
X10	IPP	0.939628	-0.066829	0.87956	-0.151846	ENSG00000197429
X11	IPP	0.823543	0.31099	0.651514	0.452783	ENSG00000197429
X13	IPP	0.902294	-0.144067	0.783279	-0.275659	ENSG00000197429
X14	IPP	0.617144	0.443171	0.314006	1.01105	ENSG00000197429
X15	IPP	0.755503	0.269695	0.540598	0.613647	ENSG00000197429
X2	IPP	0.644204	0.346804	0.431118	0.789917	ENSG00000197429
X3	IPP	0.554872	-0.342344	0.436948	-0.779935	ENSG00000197429
X5	IPP	0.743638	-0.408033	0.354069	-0.93029	ENSG00000197429
X8	IPP	0.929605	0.108949	0.814355	0.235323	ENSG00000197429
X9	IPP	0.0316954	-1.103	0.0112633	-2.57378	ENSG00000197429
ARC	OPALIN	0.0451631	-1.18057	0.00132517	-3.28692	ENSG00000197430
VMH	OPALIN	0.344092	-0.619078	0.0973884	-1.67055	ENSG00000197430
X1	OPALIN	0.910033	0.760979	0.0410113	2.06544	ENSG00000197430
X10	OPALIN	0.0460814	0.985552	0.0077503	2.70787	ENSG00000197430
X11	OPALIN	0.93111	0.112414	0.84801	0.192068	ENSG00000197430
X13	OPALIN	0.594533	-0.445683	0.31675	-1.00531	ENSG00000197430
X14	OPALIN	0.583949	-0.4064	0.278073	-1.08955	ENSG00000197430
X15	OPALIN	0.773435	0.214453	0.56777	0.572904	ENSG00000197430
X2	OPALIN	0.0385113	-1.21765	0.000913156	-3.39987	ENSG00000197430
X3	OPALIN	0.0215071	0.982381	0.00793497	2.69956	ENSG00000197430
X5	OPALIN	0.0135722	1.54952	1.84368e-05	4.45996	ENSG00000197430
X8	OPALIN	0.130344	-0.933872	0.01678	-2.42507	ENSG00000197430
X9	OPALIN	0.933045	0.0444983	0.905668	0.118753	ENSG00000197430
ARC	MAP3K5	0.786489	0.109505	0.628422	0.485183	ENSG00000197442
VMH	MAP3K5	0.352401	0.368318	0.101845	1.64847	ENSG00000197442
X1	MAP3K5	0.916542	0.163223	0.470574	0.723813	ENSG00000197442
X10	MAP3K5	0.388373	0.294987	0.190876	1.31534	ENSG00000197442
X11	MAP3K5	0.585523	0.335846	0.34122	0.95551	ENSG00000197442
X13	MAP3K5	0.00336365	1.01859	9.25273e-05	4.04464	ENSG00000197442
X14	MAP3K5	0.0376651	0.65976	0.00299571	3.02935	ENSG00000197442
X15	MAP3K5	0.550934	-0.253546	0.261472	-1.12818	ENSG00000197442
X2	MAP3K5	0.797206	-0.107403	0.635036	-0.475852	ENSG00000197442
X3	MAP3K5	0.00321949	-0.738042	0.00084037	-3.4247	ENSG00000197442
X5	MAP3K5	0.996695	-0.00617194	0.978254	-0.027314	ENSG00000197442
X8	MAP3K5	0.00153326	-0.945641	3.9261e-05	-4.26871	ENSG00000197442
X9	MAP3K5	0.0615394	-0.495918	0.0267738	-2.24209	ENSG00000197442
ARC	OGDHL	0.198249	0.881434	0.0261811	2.25108	ENSG00000197444
VMH	OGDHL	0.58886	0.419785	0.293433	1.0552	ENSG00000197444
X1	OGDHL	0.910033	0.700273	0.0784578	1.77469	ENSG00000197444
X10	OGDHL	0.00641431	-1.37645	0.000421725	-3.62623	ENSG00000197444
X11	OGDHL	0.448687	0.779212	0.211334	1.25654	ENSG00000197444
X13	OGDHL	0.858052	0.188916	0.691139	0.39826	ENSG00000197444
X14	OGDHL	0.60813	-0.410544	0.30424	-1.03176	ENSG00000197444
X15	OGDHL	0.0651891	1.16471	0.00306417	3.02198	ENSG00000197444
X2	OGDHL	0.19779	0.816092	0.0398146	2.07805	ENSG00000197444
X3	OGDHL	3.33534e-06	-1.95073	2.72074e-07	-5.44745	ENSG00000197444
X5	OGDHL	0.935814	0.134028	0.73782	0.33551	ENSG00000197444
X8	OGDHL	0.404443	0.64271	0.125296	1.54358	ENSG00000197444
X9	OGDHL	0.00191312	-1.41272	0.000289236	-3.73324	ENSG00000197444
ARC	GSTK1	0.534808	0.416107	0.274012	1.09885	ENSG00000197448
VMH	GSTK1	0.994202	0.00719281	0.984951	0.0189011	ENSG00000197448
X1	GSTK1	0.993774	0.0150924	0.968433	0.0396561	ENSG00000197448
X10	GSTK1	0.954421	0.0444353	0.907228	0.116779	ENSG00000197448
X11	GSTK1	0.586151	-0.564663	0.342154	-0.953658	ENSG00000197448
X13	GSTK1	0.300545	0.767251	0.0883352	1.71808	ENSG00000197448
X14	GSTK1	0.770705	0.251933	0.508446	0.663223	ENSG00000197448
X15	GSTK1	0.628395	-0.351147	0.356302	-0.925967	ENSG00000197448
X2	GSTK1	0.998182	0.00154931	0.996758	0.00407121	ENSG00000197448
X3	GSTK1	0.127747	-0.690309	0.0682424	-1.8398	ENSG00000197448
X5	GSTK1	0.200175	-0.931453	0.0133785	-2.51033	ENSG00000197448
X8	GSTK1	0.194704	0.848708	0.0327138	2.16034	ENSG00000197448
X9	GSTK1	0.75756	0.157309	0.679784	0.413755	ENSG00000197448
ARC	HNRNPAB	0.464497	0.32983	0.195447	1.30182	ENSG00000197451
VMH	HNRNPAB	0.786055	0.14734	0.564126	0.578312	ENSG00000197451
X1	HNRNPAB	0.912614	0.189059	0.459192	0.742546	ENSG00000197451
X10	HNRNPAB	0.599939	0.219639	0.389451	0.863713	ENSG00000197451
X11	HNRNPAB	0.310592	-0.633272	0.110816	-1.60627	ENSG00000197451
X13	HNRNPAB	0.722432	0.217934	0.4724	0.720832	ENSG00000197451
X14	HNRNPAB	0.944717	0.0480658	0.850839	0.18845	ENSG00000197451
X15	HNRNPAB	0.834937	0.108532	0.671062	0.425726	ENSG00000197451
X2	HNRNPAB	0.804486	0.117534	0.645554	0.461099	ENSG00000197451
X3	HNRNPAB	0.628223	-0.165166	0.517538	-0.649043	ENSG00000197451
X5	HNRNPAB	0.106437	-0.751707	0.00274712	-3.05741	ENSG00000197451
X8	HNRNPAB	0.918179	0.0724832	0.787467	0.270198	ENSG00000197451
X9	HNRNPAB	0.532567	-0.203494	0.425135	-0.800244	ENSG00000197451
ARC	STMN3	0.631733	0.208376	0.402133	0.840767	ENSG00000197457
VMH	STMN3	0.0177809	0.836853	0.00057607	3.53606	ENSG00000197457
X1	STMN3	0.910033	0.540995	0.0282981	2.2197	ENSG00000197457
X10	STMN3	0.0144908	-0.779706	0.0013858	-3.27317	ENSG00000197457
X11	STMN3	0.20188	0.747262	0.0528603	1.95519	ENSG00000197457
X13	STMN3	0.0796579	-0.752485	0.00990652	-2.62037	ENSG00000197457
X14	STMN3	0.427852	-0.354584	0.152769	-1.43885	ENSG00000197457
X15	STMN3	0.0155813	0.947868	8.57221e-05	4.06493	ENSG00000197457
X2	STMN3	0.0779664	0.685962	0.00512822	2.85071	ENSG00000197457
X3	STMN3	1.07643e-08	-1.44766	2.94643e-10	-6.87048	ENSG00000197457
X5	STMN3	0.978481	0.0324347	0.896404	0.130479	ENSG00000197457
X8	STMN3	0.664448	0.242084	0.354586	0.929289	ENSG00000197457
X9	STMN3	0.0218233	-0.662201	0.00691766	-2.74772	ENSG00000197457
ARC	PDGFA	0.935801	-0.0338604	0.872115	-0.161314	ENSG00000197461
VMH	PDGFA	0.609398	0.210144	0.316814	1.00517	ENSG00000197461
X1	PDGFA	0.963345	-0.0466651	0.824492	-0.222251	ENSG00000197461
X10	PDGFA	0.102381	0.465003	0.0254789	2.26199	ENSG00000197461
X11	PDGFA	0.0861527	-0.803139	0.0132889	-2.51283	ENSG00000197461
X13	PDGFA	0.000582227	-1.07004	8.14635e-06	-4.66104	ENSG00000197461
X14	PDGFA	0.639824	-0.200172	0.34031	-0.95732	ENSG00000197461
X15	PDGFA	0.923815	0.0423518	0.840425	0.201782	ENSG00000197461
X2	PDGFA	0.906575	0.048773	0.81663	0.232386	ENSG00000197461
X3	PDGFA	2.08939e-05	0.948511	2.3061e-06	4.96153	ENSG00000197461
X5	PDGFA	0.68742	0.227575	0.278274	1.08909	ENSG00000197461
X8	PDGFA	0.205155	-0.459632	0.0360202	-2.12029	ENSG00000197461
X9	PDGFA	0.555879	-0.158532	0.450087	-0.757722	ENSG00000197461
ARC	COL13A1	0.589798	-0.454023	0.347462	-0.943184	ENSG00000197467
VMH	COL13A1	0.402957	-0.723966	0.132987	-1.51258	ENSG00000197467
X1	COL13A1	0.937785	-0.214857	0.657063	-0.445069	ENSG00000197467
X10	COL13A1	0.869575	-0.15108	0.754935	-0.312846	ENSG00000197467
X11	COL13A1	0.459709	-0.924132	0.220168	-1.23244	ENSG00000197467
X13	COL13A1	0.105403	1.37676	0.0153705	2.45834	ENSG00000197467
X14	COL13A1	0.983536	0.0271324	0.955307	0.0561594	ENSG00000197467
X15	COL13A1	0.957993	-0.0560886	0.907767	-0.116098	ENSG00000197467
X2	COL13A1	0.936818	0.0757817	0.875606	0.156872	ENSG00000197467
X3	COL13A1	0.276133	-0.649746	0.177823	-1.35536	ENSG00000197467
X5	COL13A1	0.672568	-0.545562	0.258523	-1.13522	ENSG00000197467
X8	COL13A1	0.789243	0.31641	0.534132	0.623494	ENSG00000197467
X9	COL13A1	0.000974584	1.80939	0.000116503	3.98304	ENSG00000197467
ARC	SPN	0.790361	0.21197	0.634293	0.476897	ENSG00000197471
VMH	SPN	0.782673	-0.260671	0.558452	-0.586765	ENSG00000197471
X1	SPN	0.910033	0.356431	0.423394	0.803264	ENSG00000197471
X10	SPN	0.615988	-0.369319	0.406741	-0.83254	ENSG00000197471
X11	SPN	0.664671	-0.547777	0.43082	-0.79043	ENSG00000197471
X13	SPN	0.608679	0.512199	0.332429	0.973123	ENSG00000197471
X14	SPN	0.0433807	1.27132	0.00371292	2.95895	ENSG00000197471
X15	SPN	0.590993	-0.45338	0.308129	-1.02346	ENSG00000197471
X2	SPN	0.191328	-0.919364	0.037454	-2.10389	ENSG00000197471
X3	SPN	0.908121	-0.0737714	0.868522	-0.165887	ENSG00000197471
X5	SPN	0.0874671	-1.35715	0.00190117	-3.17476	ENSG00000197471
X8	SPN	0.995503	-0.00586313	0.990026	-0.0125267	ENSG00000197471
X9	SPN	0.00410092	1.46071	0.000797456	3.44033	ENSG00000197471
ARC	SLC2A10	0.779215	0.236608	0.615513	0.503519	ENSG00000197496
VMH	SLC2A10	0.558348	0.528477	0.260964	1.12938	ENSG00000197496
X1	SLC2A10	0.910033	0.404879	0.389658	0.863334	ENSG00000197496
X10	SLC2A10	0.683902	0.325186	0.489829	0.69269	ENSG00000197496
X11	SLC2A10	0.121594	-1.65251	0.0232816	-2.29788	ENSG00000197496
X13	SLC2A10	0.148428	1.23263	0.0261262	2.25193	ENSG00000197496
X14	SLC2A10	0.622711	0.467146	0.320681	0.997142	ENSG00000197496
X15	SLC2A10	0.486281	-0.607722	0.195761	-1.3009	ENSG00000197496
X2	SLC2A10	0.569486	-0.447133	0.341925	-0.954112	ENSG00000197496
X3	SLC2A10	0.0247306	-1.20711	0.00939274	-2.63952	ENSG00000197496
X5	SLC2A10	0.660039	-0.542462	0.248495	-1.15959	ENSG00000197496
X8	SLC2A10	0.950363	0.0828976	0.867236	0.167526	ENSG00000197496
X9	SLC2A10	0.324171	0.57089	0.224372	1.22122	ENSG00000197496
ARC	RPF2	0.851151	0.116942	0.728488	0.347941	ENSG00000197498
VMH	RPF2	0.878881	-0.113938	0.735197	-0.338999	ENSG00000197498
X1	RPF2	0.940587	0.134258	0.69024	0.399482	ENSG00000197498
X10	RPF2	0.918005	0.0688815	0.837994	0.2049	ENSG00000197498
X11	RPF2	0.0152702	-1.70142	0.000943891	-3.38993	ENSG00000197498
X13	RPF2	0.685935	0.319571	0.423938	0.80232	ENSG00000197498
X14	RPF2	0.742159	0.246236	0.46441	0.733927	ENSG00000197498
X15	RPF2	0.8914	0.0959467	0.775805	0.285426	ENSG00000197498
X2	RPF2	0.881899	0.0973429	0.772627	0.289587	ENSG00000197498
X3	RPF2	0.456343	0.322219	0.337786	0.962355	ENSG00000197498
X5	RPF2	0.158811	-0.887656	0.00751128	-2.71888	ENSG00000197498
X8	RPF2	0.708209	0.293024	0.407763	0.830724	ENSG00000197498
X9	RPF2	0.780523	0.125979	0.708326	0.374985	ENSG00000197498
ARC	MIB2	0.271835	0.669968	0.0552272	1.93574	ENSG00000197530
VMH	MIB2	0.658134	0.308024	0.380957	0.879337	ENSG00000197530
X1	MIB2	0.910033	0.285264	0.417296	0.813902	ENSG00000197530
X10	MIB2	0.601304	-0.301362	0.39134	-0.860266	ENSG00000197530
X11	MIB2	0.948152	0.0812117	0.882593	0.147994	ENSG00000197530
X13	MIB2	0.253974	-0.765363	0.0653371	-1.8598	ENSG00000197530
X14	MIB2	0.829795	0.184257	0.600577	0.524949	ENSG00000197530
X15	MIB2	0.598457	0.351421	0.317297	1.00417	ENSG00000197530
X2	MIB2	0.434989	0.449639	0.200106	1.28827	ENSG00000197530
X3	MIB2	0.664946	-0.20501	0.559985	-0.584477	ENSG00000197530
X5	MIB2	0.995047	-0.0191188	0.956702	-0.0544046	ENSG00000197530
X8	MIB2	0.81777	0.20386	0.581864	0.552147	ENSG00000197530
X9	MIB2	0.000422555	-1.39802	3.93741e-05	-4.26794	ENSG00000197530
ARC	MYO5A	0.611587	0.234727	0.376847	0.886977	ENSG00000197535
VMH	MYO5A	0.19548	0.557674	0.0343747	2.13979	ENSG00000197535
X1	MYO5A	0.910033	0.468667	0.0762756	1.78798	ENSG00000197535
X10	MYO5A	0.00347566	-0.974746	0.000161236	-3.895	ENSG00000197535
X11	MYO5A	0.122832	0.930084	0.023673	2.29128	ENSG00000197535
X13	MYO5A	0.0364604	-0.919608	0.00303949	-3.02462	ENSG00000197535
X14	MYO5A	0.42011	-0.382997	0.148178	-1.45527	ENSG00000197535
X15	MYO5A	0.0409914	0.851825	0.00106355	3.35396	ENSG00000197535
X2	MYO5A	0.119776	0.644729	0.0141391	2.48971	ENSG00000197535
X3	MYO5A	0.0117446	-0.754564	0.00388244	-2.94414	ENSG00000197535
X5	MYO5A	0.985456	0.0253719	0.924031	0.0955563	ENSG00000197535
X8	MYO5A	0.115921	0.679984	0.013873	2.49683	ENSG00000197535
X9	MYO5A	0.000745811	-1.01451	8.18604e-05	-4.07716	ENSG00000197535
ARC	C5orf56	0.356484	0.700329	0.105059	1.63302	ENSG00000197536
VMH	C5orf56	0.839727	0.189394	0.662741	0.437204	ENSG00000197536
X1	C5orf56	0.910033	0.336502	0.438043	0.778069	ENSG00000197536
X10	C5orf56	0.857193	-0.147552	0.734055	-0.340519	ENSG00000197536
X11	C5orf56	0.991686	0.0186743	0.978042	0.0275811	ENSG00000197536
X13	C5orf56	0.233245	0.977618	0.0562618	1.92745	ENSG00000197536
X14	C5orf56	0.56009	0.493708	0.2545	1.14491	ENSG00000197536
X15	C5orf56	0.83861	0.180816	0.677153	0.41736	ENSG00000197536
X2	C5orf56	0.738206	0.257296	0.553391	0.594341	ENSG00000197536
X3	C5orf56	0.911319	-0.0695215	0.872815	-0.160423	ENSG00000197536
X5	C5orf56	0.153433	-1.15412	0.00700313	-2.74342	ENSG00000197536
X8	C5orf56	0.953955	-0.0722877	0.874323	-0.158504	ENSG00000197536
X9	C5orf56	0.00414271	-1.42222	0.000806201	-3.43709	ENSG00000197536
ARC	ATG7	0.805811	-0.119971	0.65705	-0.445088	ENSG00000197548
VMH	ATG7	0.995345	-0.00375992	0.988903	-0.0139378	ENSG00000197548
X1	ATG7	0.940696	0.106613	0.693258	0.395379	ENSG00000197548
X10	ATG7	0.572439	0.24809	0.357824	0.92303	ENSG00000197548
X11	ATG7	0.712912	0.289138	0.492981	0.687659	ENSG00000197548
X13	ATG7	0.878589	-0.109284	0.733485	-0.341279	ENSG00000197548
X14	ATG7	0.734504	0.201723	0.454963	0.749574	ENSG00000197548
X15	ATG7	0.388209	0.417784	0.120368	1.56424	ENSG00000197548
X2	ATG7	0.655195	0.205793	0.445934	0.764702	ENSG00000197548
X3	ATG7	0.514209	0.229061	0.395742	0.852274	ENSG00000197548
X5	ATG7	0.738386	-0.255301	0.344112	-0.949782	ENSG00000197548
X8	ATG7	0.882148	0.107988	0.704017	0.380802	ENSG00000197548
X9	ATG7	0.000105301	-1.16867	6.50842e-06	-4.71537	ENSG00000197548
ARC	SIPA1L1	0.81812	0.122872	0.677968	0.416243	ENSG00000197555
VMH	SIPA1L1	0.547405	0.339611	0.249963	1.15598	ENSG00000197555
X1	SIPA1L1	0.950755	-0.0902215	0.76052	-0.305485	ENSG00000197555
X10	SIPA1L1	0.655229	-0.221147	0.454428	-0.750465	ENSG00000197555
X11	SIPA1L1	0.0227913	1.4198	0.00172448	3.20535	ENSG00000197555
X13	SIPA1L1	0.00573498	1.27317	0.000194373	3.84377	ENSG00000197555
X14	SIPA1L1	0.263736	0.543916	0.0642188	1.86769	ENSG00000197555
X15	SIPA1L1	0.841846	-0.120887	0.682889	-0.409509	ENSG00000197555
X2	SIPA1L1	0.736864	-0.176518	0.550665	-0.598435	ENSG00000197555
X3	SIPA1L1	0.0267265	-0.748869	0.0102873	-2.60673	ENSG00000197555
X5	SIPA1L1	0.780295	-0.245581	0.406118	-0.833648	ENSG00000197555
X8	SIPA1L1	0.756873	-0.219676	0.480043	-0.708422	ENSG00000197555
X9	SIPA1L1	0.0462505	-0.689301	0.0184462	-2.38879	ENSG00000197555
ARC	TTC30A	0.257753	0.921005	0.0488265	1.99013	ENSG00000197557
VMH	TTC30A	0.553558	0.533371	0.256433	1.14024	ENSG00000197557
X1	TTC30A	0.910033	0.44431	0.34489	0.948246	ENSG00000197557
X10	TTC30A	0.959795	0.048247	0.91845	0.1026	ENSG00000197557
X11	TTC30A	0.112952	-1.6858	0.0205528	-2.34687	ENSG00000197557
X13	TTC30A	0.330699	0.901021	0.105544	1.63072	ENSG00000197557
X14	TTC30A	0.141014	1.06288	0.0226228	2.30923	ENSG00000197557
X15	TTC30A	0.60288	0.465849	0.321915	0.994592	ENSG00000197557
X2	TTC30A	0.909364	0.105971	0.822059	0.225385	ENSG00000197557
X3	TTC30A	0.000351079	-1.82594	6.19747e-05	-4.15034	ENSG00000197557
X5	TTC30A	0.39497	-0.850724	0.0691208	-1.8339	ENSG00000197557
X8	TTC30A	0.403045	0.758171	0.124366	1.54743	ENSG00000197557
X9	TTC30A	0.00428427	-1.53765	0.000840965	-3.42452	ENSG00000197557
ARC	RAB40C	0.709477	0.313464	0.511155	0.658984	ENSG00000197562
VMH	RAB40C	0.452764	0.654273	0.168952	1.38383	ENSG00000197562
X1	RAB40C	0.910033	0.507259	0.28698	1.06947	ENSG00000197562
X10	RAB40C	0.540806	-0.466842	0.327266	-0.983609	ENSG00000197562
X11	RAB40C	0.162234	1.53651	0.0376303	2.10191	ENSG00000197562
X13	RAB40C	0.798027	-0.308221	0.586582	-0.545251	ENSG00000197562
X14	RAB40C	0.513856	-0.588905	0.21602	-1.24367	ENSG00000197562
X15	RAB40C	0.406078	0.716399	0.131728	1.51756	ENSG00000197562
X2	RAB40C	0.489647	0.547114	0.250594	1.15443	ENSG00000197562
X3	RAB40C	0.570483	-0.357392	0.453545	-0.751938	ENSG00000197562
X5	RAB40C	0.99341	0.0309377	0.94834	0.0649253	ENSG00000197562
X8	RAB40C	0.824424	0.26659	0.595441	0.532374	ENSG00000197562
X9	RAB40C	0.000172454	-2.00862	1.21551e-05	-4.56326	ENSG00000197562
ARC	PIGN	0.772109	0.22634	0.603297	0.521028	ENSG00000197563
VMH	PIGN	0.907899	-0.116912	0.788453	-0.268913	ENSG00000197563
X1	PIGN	0.997398	0.00791241	0.985515	0.0181931	ENSG00000197563
X10	PIGN	0.859702	0.145426	0.738533	0.334563	ENSG00000197563
X11	PIGN	0.364234	-0.98554	0.145828	-1.46383	ENSG00000197563
X13	PIGN	0.403972	0.736339	0.153105	1.43766	ENSG00000197563
X14	PIGN	0.714231	0.344005	0.429295	0.793054	ENSG00000197563
X15	PIGN	0.852092	0.165969	0.703238	0.381854	ENSG00000197563
X2	PIGN	0.97144	-0.0315448	0.942294	-0.0725365	ENSG00000197563
X3	PIGN	0.850684	-0.116746	0.788687	-0.26861	ENSG00000197563
X5	PIGN	0.566202	-0.606271	0.162469	-1.40537	ENSG00000197563
X8	PIGN	0.964599	0.0563982	0.902094	0.123274	ENSG00000197563
X9	PIGN	0.74767	-0.187087	0.667535	-0.430585	ENSG00000197563
ARC	COL4A6	0.678493	-0.378599	0.467797	-0.72836	ENSG00000197565
VMH	COL4A6	0.149636	-1.18803	0.0213941	-2.33119	ENSG00000197565
X1	COL4A6	0.918657	-0.369475	0.478616	-0.71073	ENSG00000197565
X10	COL4A6	0.706622	-0.336494	0.518804	-0.647078	ENSG00000197565
X11	COL4A6	0.414184	-1.08323	0.182322	-1.34132	ENSG00000197565
X13	COL4A6	0.000132641	2.87263	1.16217e-06	5.12025	ENSG00000197565
X14	COL4A6	0.023735	1.6195	0.00153974	3.24063	ENSG00000197565
X15	COL4A6	0.915719	-0.116349	0.823606	-0.223392	ENSG00000197565
X2	COL4A6	0.976914	-0.0304008	0.953558	-0.0583602	ENSG00000197565
X3	COL4A6	0.275761	-0.70114	0.177485	-1.35642	ENSG00000197565
X5	COL4A6	0.898001	-0.243314	0.640976	-0.467507	ENSG00000197565
X8	COL4A6	0.497743	-0.711864	0.193348	-1.308	ENSG00000197565
X9	COL4A6	0.206922	0.795226	0.125786	1.54156	ENSG00000197565
ARC	ZNF624	0.59562	0.452184	0.355438	0.927638	ENSG00000197566
VMH	ZNF624	0.528711	0.584525	0.231695	1.20203	ENSG00000197566
X1	ZNF624	0.910033	0.873082	0.0729818	1.80866	ENSG00000197566
X10	ZNF624	0.547278	-0.472597	0.334043	-0.969868	ENSG00000197566
X11	ZNF624	0.125748	-1.70332	0.0245552	-2.27673	ENSG00000197566
X13	ZNF624	0.816028	0.291007	0.617008	0.501387	ENSG00000197566
X14	ZNF624	0.444902	-0.679187	0.164196	-1.39957	ENSG00000197566
X15	ZNF624	0.469257	0.654669	0.180085	1.34827	ENSG00000197566
X2	ZNF624	0.382895	0.698094	0.152665	1.43922	ENSG00000197566
X3	ZNF624	0.725976	0.234288	0.632437	0.479514	ENSG00000197566
X5	ZNF624	0.775525	-0.412073	0.399851	-0.844862	ENSG00000197566
X8	ZNF624	0.723026	0.402436	0.434611	0.783928	ENSG00000197566
X9	ZNF624	0.00116795	-1.8046	0.000149425	-3.91575	ENSG00000197566
ARC	HHLA3	0.624347	0.255039	0.391916	0.859217	ENSG00000197568
VMH	HHLA3	0.872843	0.105124	0.724498	0.353271	ENSG00000197568
X1	HHLA3	0.988735	-0.026306	0.929749	-0.0883442	ENSG00000197568
X10	HHLA3	0.529276	0.298895	0.315343	1.00825	ENSG00000197568
X11	HHLA3	0.00998095	-1.58293	0.000495556	-3.57978	ENSG00000197568
X13	HHLA3	0.517496	0.414615	0.240594	1.17928	ENSG00000197568
X14	HHLA3	0.494272	0.379484	0.201831	1.28331	ENSG00000197568
X15	HHLA3	0.537991	-0.343639	0.248089	-1.16059	ENSG00000197568
X2	HHLA3	0.726894	-0.183926	0.537246	-0.618743	ENSG00000197568
X3	HHLA3	0.975299	-0.0138708	0.962895	-0.0466176	ENSG00000197568
X5	HHLA3	0.875378	0.161557	0.587958	0.543245	ENSG00000197568
X8	HHLA3	0.928498	0.0747183	0.811792	0.238635	ENSG00000197568
X9	HHLA3	0.348897	-0.344839	0.246216	-1.16522	ENSG00000197568
ARC	TOPORS	0.534355	0.428785	0.272313	1.10276	ENSG00000197579
VMH	TOPORS	0.533217	0.462013	0.236681	1.18921	ENSG00000197579
X1	TOPORS	0.925751	0.245097	0.531058	0.628193	ENSG00000197579
X10	TOPORS	0.270745	-0.624292	0.108956	-1.61478	ENSG00000197579
X11	TOPORS	0.926049	-0.124385	0.838809	-0.203854	ENSG00000197579
X13	TOPORS	0.834549	0.210802	0.650215	0.454593	ENSG00000197579
X14	TOPORS	0.876367	0.155692	0.690823	0.398689	ENSG00000197579
X15	TOPORS	0.882793	0.120428	0.758385	0.308297	ENSG00000197579
X2	TOPORS	0.618054	0.329252	0.399743	0.845057	ENSG00000197579
X3	TOPORS	0.00158043	-1.3585	0.000367761	-3.66531	ENSG00000197579
X5	TOPORS	0.743638	0.362013	0.35438	0.929687	ENSG00000197579
X8	TOPORS	0.982926	-0.0256735	0.950306	-0.0624522	ENSG00000197579
X9	TOPORS	0.705105	-0.195732	0.616917	-0.501516	ENSG00000197579
ARC	BCO2	0.271302	0.895701	0.0548943	1.93843	ENSG00000197580
VMH	BCO2	0.435794	0.666612	0.154483	1.43282	ENSG00000197580
X1	BCO2	0.910033	0.51771	0.269627	1.10899	ENSG00000197580
X10	BCO2	0.255858	-0.768292	0.100306	-1.656	ENSG00000197580
X11	BCO2	0.758473	-0.429233	0.558539	-0.586635	ENSG00000197580
X13	BCO2	0.190685	1.13584	0.0401803	2.07416	ENSG00000197580
X14	BCO2	0.781444	0.298911	0.524573	0.63816	ENSG00000197580
X15	BCO2	0.571667	0.502264	0.284242	1.0756	ENSG00000197580
X2	BCO2	0.582933	0.431984	0.357336	0.923972	ENSG00000197580
X3	BCO2	0.486424	-0.422923	0.36742	-0.904697	ENSG00000197580
X5	BCO2	0.673362	-0.529126	0.259137	-1.13375	ENSG00000197580
X8	BCO2	0.712822	0.402923	0.414657	0.818536	ENSG00000197580
X9	BCO2	3.03878e-07	-2.58614	3.57067e-09	-6.36829	ENSG00000197580
ARC	KCNMB2	0.0973467	1.4205	0.00591102	2.80216	ENSG00000197584
VMH	KCNMB2	0.365532	0.834642	0.109414	1.61268	ENSG00000197584
X1	KCNMB2	0.910033	1.20439	0.020154	2.3545	ENSG00000197584
X10	KCNMB2	0.522184	-0.533556	0.307661	-1.02445	ENSG00000197584
X11	KCNMB2	0.148566	-1.73424	0.0324636	-2.1635	ENSG00000197584
X13	KCNMB2	0.242636	-1.16117	0.0602677	-1.89654	ENSG00000197584
X14	KCNMB2	0.670767	-0.463453	0.375834	-0.888868	ENSG00000197584
X15	KCNMB2	0.0365162	1.74467	0.000652296	3.4997	ENSG00000197584
X2	KCNMB2	0.236563	0.983181	0.0588072	1.9076	ENSG00000197584
X3	KCNMB2	0.0433458	-1.2219	0.0183446	-2.39091	ENSG00000197584
X5	KCNMB2	0.996695	0.013634	0.979248	0.0260653	ENSG00000197584
X8	KCNMB2	0.480871	-0.73626	0.180224	-1.34784	ENSG00000197584
X9	KCNMB2	0.00283067	-1.78271	0.000487768	-3.58438	ENSG00000197584
ARC	ENTPD6	0.399956	0.399164	0.13665	1.49831	ENSG00000197586
VMH	ENTPD6	0.0218999	0.880989	0.00081959	3.43217	ENSG00000197586
X1	ENTPD6	0.910033	0.459844	0.0860017	1.73096	ENSG00000197586
X10	ENTPD6	0.00715118	-0.91408	0.000503686	-3.57508	ENSG00000197586
X11	ENTPD6	0.0929059	1.01069	0.0150306	2.46676	ENSG00000197586
X13	ENTPD6	0.36485	-0.487306	0.125915	-1.54103	ENSG00000197586
X14	ENTPD6	0.195745	-0.551843	0.0387688	-2.08933	ENSG00000197586
X15	ENTPD6	0.124702	0.671837	0.0115137	2.56573	ENSG00000197586
X2	ENTPD6	0.0707478	0.765624	0.00383852	2.94792	ENSG00000197586
X3	ENTPD6	9.09767e-07	-1.3759	5.78869e-08	-5.78476	ENSG00000197586
X5	ENTPD6	0.820532	-0.191858	0.475979	-0.715007	ENSG00000197586
X8	ENTPD6	0.529677	0.346775	0.219628	1.2339	ENSG00000197586
X9	ENTPD6	0.0986362	-0.526026	0.0489195	-1.9893	ENSG00000197586
ARC	CCDC154	0.283775	0.79889	0.0609816	1.89121	ENSG00000197599
VMH	CCDC154	0.919333	0.102325	0.811664	0.238799	ENSG00000197599
X1	CCDC154	0.910033	0.445357	0.298703	1.04369	ENSG00000197599
X10	CCDC154	0.473897	-0.48124	0.261234	-1.12874	ENSG00000197599
X11	CCDC154	0.279473	-1.11964	0.093149	-1.69234	ENSG00000197599
X13	CCDC154	0.921847	0.115291	0.821171	0.22653	ENSG00000197599
X14	CCDC154	0.655402	-0.393766	0.358394	-0.921933	ENSG00000197599
X15	CCDC154	0.717121	0.3028	0.480349	0.707926	ENSG00000197599
X2	CCDC154	0.950768	0.0540323	0.899881	0.126075	ENSG00000197599
X3	CCDC154	0.00385217	-1.37743	0.00103846	-3.36116	ENSG00000197599
X5	CCDC154	0.697495	0.452932	0.290501	1.06166	ENSG00000197599
X8	CCDC154	0.968686	-0.049756	0.912314	-0.110351	ENSG00000197599
X9	CCDC154	0.32594	0.518348	0.225986	1.21695	ENSG00000197599
ARC	FAR1	0.595774	-0.20622	0.35559	-0.927345	ENSG00000197601
VMH	FAR1	0.635286	-0.209685	0.347543	-0.943025	ENSG00000197601
X1	FAR1	0.910033	-0.248233	0.265917	-1.11767	ENSG00000197601
X10	FAR1	0.00364098	0.816072	0.000171625	3.87794	ENSG00000197601
X11	FAR1	0.102672	-0.818848	0.0176851	-2.40498	ENSG00000197601
X13	FAR1	0.757346	-0.169513	0.522916	-0.640716	ENSG00000197601
X14	FAR1	0.631052	-0.217276	0.330216	-0.977605	ENSG00000197601
X15	FAR1	0.917236	-0.0488263	0.827146	-0.218835	ENSG00000197601
X2	FAR1	0.876927	-0.0676767	0.762124	-0.303375	ENSG00000197601
X3	FAR1	7.45862e-10	1.38496	1.02839e-11	7.524	ENSG00000197601
X5	FAR1	0.701767	-0.233199	0.296045	-1.04948	ENSG00000197601
X8	FAR1	0.518404	-0.293298	0.210876	-1.25782	ENSG00000197601
X9	FAR1	0.367967	-0.249029	0.263797	-1.12267	ENSG00000197601
ARC	CPLANE1	0.657052	0.221788	0.436845	0.780112	ENSG00000197603
VMH	CPLANE1	0.65441	0.252767	0.375362	0.889748	ENSG00000197603
X1	CPLANE1	0.91093	0.212528	0.456358	0.747252	ENSG00000197603
X10	CPLANE1	0.988109	0.00867675	0.97576	0.0304477	ENSG00000197603
X11	CPLANE1	0.653434	0.360589	0.418198	0.812323	ENSG00000197603
X13	CPLANE1	0.885946	-0.108804	0.748328	-0.321576	ENSG00000197603
X14	CPLANE1	0.778169	0.183835	0.519396	0.646161	ENSG00000197603
X15	CPLANE1	0.791947	0.149993	0.59925	0.526864	ENSG00000197603
X2	CPLANE1	0.71696	0.181792	0.524086	0.63891	ENSG00000197603
X3	CPLANE1	0.920484	0.0409273	0.885973	0.143704	ENSG00000197603
X5	CPLANE1	0.602911	-0.370056	0.193564	-1.30736	ENSG00000197603
X8	CPLANE1	0.549837	-0.352467	0.239347	-1.18243	ENSG00000197603
X9	CPLANE1	0.0578811	-0.634467	0.0247124	-2.2742	ENSG00000197603
ARC	MFAP5	0.463147	-0.679869	0.193285	-1.30818	ENSG00000197614
VMH	MFAP5	0.959423	-0.0682363	0.896471	-0.130394	ENSG00000197614
X1	MFAP5	0.99827	-0.00387901	0.994099	-0.00741174	ENSG00000197614
X10	MFAP5	0.10293	1.15811	0.0256712	2.25898	ENSG00000197614
X11	MFAP5	0.258392	-1.41892	0.0812696	-1.758	ENSG00000197614
X13	MFAP5	0.251632	1.14577	0.0639459	1.86964	ENSG00000197614
X14	MFAP5	0.0468563	1.47702	0.00417866	2.91967	ENSG00000197614
X15	MFAP5	0.524572	-0.620918	0.235065	-1.19334	ENSG00000197614
X2	MFAP5	0.335098	-0.818988	0.116497	-1.58094	ENSG00000197614
X3	MFAP5	0.303085	0.670008	0.199765	1.28925	ENSG00000197614
X5	MFAP5	0.678864	-0.579094	0.268271	-1.11216	ENSG00000197614
X8	MFAP5	0.129867	-1.30531	0.0166711	-2.42755	ENSG00000197614
X9	MFAP5	0.535818	0.414792	0.428349	0.794686	ENSG00000197614
ARC	ZNF615	0.527344	0.533525	0.263097	1.12432	ENSG00000197619
VMH	ZNF615	0.407552	0.70944	0.135929	1.5011	ENSG00000197619
X1	ZNF615	0.910033	0.651658	0.171118	1.37677	ENSG00000197619
X10	ZNF615	0.956669	-0.0526983	0.912204	-0.110489	ENSG00000197619
X11	ZNF615	0.250962	1.30954	0.0774549	1.78076	ENSG00000197619
X13	ZNF615	0.870149	-0.206648	0.715776	-0.364961	ENSG00000197619
X14	ZNF615	0.187824	-0.993391	0.0359707	-2.12086	ENSG00000197619
X15	ZNF615	0.709354	0.345395	0.469442	0.725665	ENSG00000197619
X2	ZNF615	0.731961	0.289736	0.544091	0.608352	ENSG00000197619
X3	ZNF615	0.88977	-0.0966318	0.839731	-0.202672	ENSG00000197619
X5	ZNF615	0.929884	-0.169677	0.722526	-0.35591	ENSG00000197619
X8	ZNF615	0.940285	-0.10093	0.840914	-0.201156	ENSG00000197619
X9	ZNF615	0.00561945	-1.51653	0.00118473	-3.3212	ENSG00000197619
ARC	CXorf40A	0.470159	0.602296	0.20131	1.2848	ENSG00000197620
VMH	CXorf40A	0.577216	0.508728	0.280903	1.08312	ENSG00000197620
X1	CXorf40A	0.941985	0.175052	0.711207	0.371104	ENSG00000197620
X10	CXorf40A	0.198732	-0.857772	0.0678009	-1.8428	ENSG00000197620
X11	CXorf40A	0.429401	-0.954528	0.194678	-1.30407	ENSG00000197620
X13	CXorf40A	0.921619	0.127564	0.820328	0.227616	ENSG00000197620
X14	CXorf40A	0.932238	0.10917	0.817425	0.231359	ENSG00000197620
X15	CXorf40A	0.641467	0.420032	0.373692	0.892877	ENSG00000197620
X2	CXorf40A	0.351728	0.717177	0.127571	1.53426	ENSG00000197620
X3	CXorf40A	0.525036	-0.391846	0.406571	-0.832842	ENSG00000197620
X5	CXorf40A	0.154926	-1.25247	0.00718703	-2.73436	ENSG00000197620
X8	CXorf40A	0.0863017	1.28304	0.00891564	2.6582	ENSG00000197620
X9	CXorf40A	0.113345	-0.888804	0.058287	-1.9116	ENSG00000197620
ARC	CDC42SE1	0.94836	0.0322671	0.893158	0.134592	ENSG00000197622
VMH	CDC42SE1	0.85184	-0.0976411	0.684342	-0.407524	ENSG00000197622
X1	CDC42SE1	0.925751	-0.149589	0.533315	-0.624741	ENSG00000197622
X10	CDC42SE1	0.419511	0.29648	0.215632	1.24473	ENSG00000197622
X11	CDC42SE1	0.705489	-0.262949	0.48296	-0.703714	ENSG00000197622
X13	CDC42SE1	0.450169	0.377117	0.184648	1.33417	ENSG00000197622
X14	CDC42SE1	0.855839	-0.109614	0.648026	-0.457645	ENSG00000197622
X15	CDC42SE1	0.623755	-0.224079	0.350113	-0.937992	ENSG00000197622
X2	CDC42SE1	0.567578	-0.22925	0.339064	-0.959802	ENSG00000197622
X3	CDC42SE1	0.979332	0.00931587	0.969041	0.0388912	ENSG00000197622
X5	CDC42SE1	0.848984	0.149595	0.533251	0.624839	ENSG00000197622
X8	CDC42SE1	0.999335	-0.000351445	0.99889	-0.00139371	ENSG00000197622
X9	CDC42SE1	0.599421	0.163296	0.495969	0.682907	ENSG00000197622
ARC	MPEG1	0.49271	-0.632974	0.225757	-1.21755	ENSG00000197629
VMH	MPEG1	0.451606	-0.719907	0.167893	-1.38731	ENSG00000197629
X1	MPEG1	0.986976	0.0519174	0.921092	0.0992643	ENSG00000197629
X10	MPEG1	0.587485	0.463967	0.375242	0.889974	ENSG00000197629
X11	MPEG1	0.943228	-0.13242	0.871473	-0.16213	ENSG00000197629
X13	MPEG1	0.71341	0.459628	0.45979	0.741556	ENSG00000197629
X14	MPEG1	0.213499	1.04153	0.0450998	2.02465	ENSG00000197629
X15	MPEG1	0.701265	-0.388438	0.458111	-0.74434	ENSG00000197629
X2	MPEG1	0.260943	-0.936768	0.0719643	-1.8152	ENSG00000197629
X3	MPEG1	0.22351	-0.774812	0.137434	-1.4953	ENSG00000197629
X5	MPEG1	0.849498	-0.324614	0.53535	-0.621633	ENSG00000197629
X8	MPEG1	0.719785	0.437551	0.426883	0.797218	ENSG00000197629
X9	MPEG1	0.0100097	1.55319	0.00252911	3.08407	ENSG00000197629
ARC	DNAH10	0.162538	1.09665	0.016957	2.42106	ENSG00000197653
VMH	DNAH10	0.550669	0.52974	0.253045	1.14844	ENSG00000197653
X1	DNAH10	0.917769	-0.331713	0.474916	-0.716733	ENSG00000197653
X10	DNAH10	0.641506	-0.360433	0.437416	-0.779138	ENSG00000197653
X11	DNAH10	0.463261	-0.881467	0.223135	-1.2245	ENSG00000197653
X13	DNAH10	0.587277	0.559942	0.309335	1.0209	ENSG00000197653
X14	DNAH10	0.0640829	1.24175	0.00667249	2.76028	ENSG00000197653
X15	DNAH10	0.933288	0.0826755	0.858796	0.178286	ENSG00000197653
X2	DNAH10	0.47216	0.550529	0.2348	1.19402	ENSG00000197653
X3	DNAH10	0.442955	-0.455756	0.32565	-0.986914	ENSG00000197653
X5	DNAH10	0.075565	-1.46575	0.00127285	-3.29926	ENSG00000197653
X8	DNAH10	0.907751	-0.147845	0.762317	-0.303121	ENSG00000197653
X9	DNAH10	0.155712	-0.789663	0.0873245	-1.72362	ENSG00000197653
ARC	SPTAN1	0.682172	0.0847207	0.473268	0.719416	ENSG00000197694
VMH	SPTAN1	0.432938	0.168642	0.152174	1.44096	ENSG00000197694
X1	SPTAN1	0.910033	0.113138	0.338468	0.960992	ENSG00000197694
X10	SPTAN1	0.87465	0.035633	0.762905	0.302348	ENSG00000197694
X11	SPTAN1	0.290586	0.302723	0.0992172	1.66139	ENSG00000197694
X13	SPTAN1	0.0118815	-0.47311	0.000552182	-3.54841	ENSG00000197694
X14	SPTAN1	0.0890762	0.296166	0.0110908	2.57941	ENSG00000197694
X15	SPTAN1	0.102889	0.309861	0.0078409	2.70377	ENSG00000197694
X2	SPTAN1	0.534821	0.122108	0.300756	1.03925	ENSG00000197694
X3	SPTAN1	1.05763e-08	-0.685743	2.88059e-10	-6.87496	ENSG00000197694
X5	SPTAN1	0.821905	-0.0836172	0.479486	-0.709321	ENSG00000197694
X8	SPTAN1	0.83678	0.06211	0.616883	0.501566	ENSG00000197694
X9	SPTAN1	0.143767	-0.205753	0.0789287	-1.77187	ENSG00000197694
ARC	NMB	0.642048	-0.297459	0.416069	-0.816055	ENSG00000197696
VMH	NMB	0.100056	-0.923001	0.0106423	-2.59443	ENSG00000197696
X1	NMB	0.948333	-0.119171	0.744867	-0.326158	ENSG00000197696
X10	NMB	0.284607	0.570338	0.117531	1.57643	ENSG00000197696
X11	NMB	0.360567	-0.83329	0.143389	-1.47282	ENSG00000197696
X13	NMB	0.347995	-0.679285	0.116518	-1.58084	ENSG00000197696
X14	NMB	0.118803	0.864155	0.0169696	2.42078	ENSG00000197696
X15	NMB	0.261393	-0.702825	0.0531402	-1.95286	ENSG00000197696
X2	NMB	0.359145	-0.547738	0.132969	-1.51266	ENSG00000197696
X3	NMB	0.247432	-0.518047	0.155336	-1.42983	ENSG00000197696
X5	NMB	0.893568	-0.175025	0.632592	-0.479294	ENSG00000197696
X8	NMB	7.35517e-17	3.01919	1.99828e-20	11.2008	ENSG00000197696
X9	NMB	0.912664	-0.0561707	0.878075	-0.153735	ENSG00000197696
ARC	PARVA	0.343565	-0.414385	0.0965861	-1.67462	ENSG00000197702
VMH	PARVA	0.772329	0.152434	0.543038	0.609947	ENSG00000197702
X1	PARVA	0.936533	0.12672	0.613292	0.50669	ENSG00000197702
X10	PARVA	0.429096	0.304792	0.222765	1.22549	ENSG00000197702
X11	PARVA	5.74293e-05	-1.87927	4.32972e-07	-5.34398	ENSG00000197702
X13	PARVA	0.136621	0.669608	0.0230769	2.30138	ENSG00000197702
X14	PARVA	0.753476	0.175922	0.482546	0.704382	ENSG00000197702
X15	PARVA	0.244899	0.492451	0.0477722	1.99966	ENSG00000197702
X2	PARVA	0.814288	0.110407	0.659663	0.441464	ENSG00000197702
X3	PARVA	0.0245705	-0.642583	0.00931773	-2.6424	ENSG00000197702
X5	PARVA	0.62193	-0.311693	0.212562	-1.25315	ENSG00000197702
X8	PARVA	0.982157	-0.0170359	0.948509	-0.0647135	ENSG00000197702
X9	PARVA	0.300823	0.317089	0.204322	1.27621	ENSG00000197702
ARC	FAM114A1	0.782437	-0.209892	0.621625	-0.494816	ENSG00000197712
VMH	FAM114A1	0.919152	0.102407	0.809776	0.241241	ENSG00000197712
X1	FAM114A1	0.970706	-0.0805801	0.849788	-0.189794	ENSG00000197712
X10	FAM114A1	0.401657	0.541906	0.201251	1.28497	ENSG00000197712
X11	FAM114A1	3.56915e-07	-3.81362	5.57567e-10	-6.74358	ENSG00000197712
X13	FAM114A1	0.0363937	1.47141	0.00302807	3.02585	ENSG00000197712
X14	FAM114A1	0.562614	0.481102	0.256908	1.1391	ENSG00000197712
X15	FAM114A1	0.0772898	-1.18854	0.0045094	-2.89415	ENSG00000197712
X2	FAM114A1	0.379472	-0.611437	0.148949	-1.45249	ENSG00000197712
X3	FAM114A1	0.801801	0.149307	0.725503	0.351927	ENSG00000197712
X5	FAM114A1	0.996076	-0.0203589	0.961837	-0.0479476	ENSG00000197712
X8	FAM114A1	0.0611332	1.22625	0.00537713	2.8346	ENSG00000197712
X9	FAM114A1	0.655819	0.248445	0.558936	0.586043	ENSG00000197712
ARC	RPE	0.755188	0.128537	0.579883	0.55505	ENSG00000197713
VMH	RPE	0.944127	0.0406781	0.861015	0.175454	ENSG00000197713
X1	RPE	0.945731	0.079197	0.733232	0.341614	ENSG00000197713
X10	RPE	0.91856	-0.0470745	0.839395	-0.203102	ENSG00000197713
X11	RPE	0.212388	0.683451	0.0577455	1.91579	ENSG00000197713
X13	RPE	0.717328	-0.201118	0.465583	-0.731996	ENSG00000197713
X14	RPE	0.9558	-0.0352694	0.879325	-0.152145	ENSG00000197713
X15	RPE	0.738727	-0.151793	0.513191	-0.655807	ENSG00000197713
X2	RPE	0.914155	-0.0496143	0.830895	-0.214015	ENSG00000197713
X3	RPE	0.560923	0.177658	0.443503	0.768805	ENSG00000197713
X5	RPE	0.884301	0.11723	0.613762	0.506018	ENSG00000197713
X8	RPE	0.918536	-0.0653873	0.788993	-0.268211	ENSG00000197713
X9	RPE	0.228976	-0.338087	0.143548	-1.47224	ENSG00000197713
ARC	ZNF460	0.585489	0.449087	0.341439	0.955076	ENSG00000197714
VMH	ZNF460	0.680631	0.390441	0.408388	0.829613	ENSG00000197714
X1	ZNF460	0.910033	0.882085	0.0602881	1.89638	ENSG00000197714
X10	ZNF460	0.681435	0.328402	0.486997	0.697224	ENSG00000197714
X11	ZNF460	0.333045	-1.12781	0.124934	-1.54507	ENSG00000197714
X13	ZNF460	0.895109	-0.166477	0.766907	-0.297089	ENSG00000197714
X14	ZNF460	0.834161	0.24289	0.607363	0.515183	ENSG00000197714
X15	ZNF460	0.697079	-0.356133	0.450919	-0.756328	ENSG00000197714
X2	ZNF460	0.483293	-0.549158	0.244256	-1.1701	ENSG00000197714
X3	ZNF460	0.704712	0.24328	0.606685	0.516157	ENSG00000197714
X5	ZNF460	0.810603	-0.354937	0.452434	-0.753794	ENSG00000197714
X8	ZNF460	0.446904	-0.705022	0.154776	-1.43179	ENSG00000197714
X9	ZNF460	0.930057	-0.0585237	0.901504	-0.12402	ENSG00000197714
ARC	PHF2	0.602337	0.270554	0.365612	0.908126	ENSG00000197724
VMH	PHF2	0.903119	0.0840214	0.779066	0.281161	ENSG00000197724
X1	PHF2	0.995152	-0.00938526	0.97501	-0.0313906	ENSG00000197724
X10	PHF2	0.610884	0.251032	0.401271	0.842312	ENSG00000197724
X11	PHF2	0.176604	-0.940005	0.0427146	-2.04804	ENSG00000197724
X13	PHF2	0.95103	0.0525525	0.882559	0.148037	ENSG00000197724
X14	PHF2	0.977797	0.0228177	0.939277	0.0763365	ENSG00000197724
X15	PHF2	0.970032	0.0249088	0.933729	0.0833266	ENSG00000197724
X2	PHF2	0.920943	0.0590107	0.843817	0.197436	ENSG00000197724
X3	PHF2	0.278403	0.400276	0.179583	1.34984	ENSG00000197724
X5	PHF2	0.727735	0.292121	0.328551	0.980989	ENSG00000197724
X8	PHF2	0.269325	-0.592042	0.0583762	-1.91092	ENSG00000197724
X9	PHF2	0.152704	-0.512275	0.0851775	-1.73559	ENSG00000197724
ARC	RPS26	0.507734	0.19829	0.241611	1.17672	ENSG00000197728
VMH	RPS26	0.858946	-0.0658132	0.698277	-0.388568	ENSG00000197728
X1	RPS26	0.950755	-0.0528832	0.755594	-0.311977	ENSG00000197728
X10	RPS26	0.813127	0.0735395	0.664714	0.434477	ENSG00000197728
X11	RPS26	0.410466	-0.355032	0.179013	-1.35162	ENSG00000197728
X13	RPS26	0.541953	0.223686	0.266062	1.11733	ENSG00000197728
X14	RPS26	0.500428	-0.213642	0.206724	-1.26941	ENSG00000197728
X15	RPS26	0.428771	-0.244575	0.148041	-1.45577	ENSG00000197728
X2	RPS26	0.790978	-0.0829832	0.624917	-0.490145	ENSG00000197728
X3	RPS26	0.765851	0.0696729	0.680959	0.412148	ENSG00000197728
X5	RPS26	0.683291	-0.185365	0.27405	-1.09876	ENSG00000197728
X8	RPS26	0.0813703	0.4655	0.00816301	2.68956	ENSG00000197728
X9	RPS26	0.757146	0.0701209	0.679081	0.414718	ENSG00000197728
ARC	PSAP	0.140708	-0.260023	0.0121947	-2.54463	ENSG00000197746
VMH	PSAP	0.862145	0.0399105	0.704097	0.380693	ENSG00000197746
X1	PSAP	0.910033	-0.173566	0.0973182	-1.67091	ENSG00000197746
X10	PSAP	0.33185	0.150511	0.149839	1.44929	ENSG00000197746
X11	PSAP	0.341458	0.247235	0.130061	1.5242	ENSG00000197746
X13	PSAP	0.473323	0.158083	0.203475	1.27861	ENSG00000197746
X14	PSAP	6.3216e-06	0.545303	3.28885e-08	5.90551	ENSG00000197746
X15	PSAP	0.542529	-0.11963	0.253669	-1.14693	ENSG00000197746
X2	PSAP	0.208943	-0.208603	0.0453605	-2.02215	ENSG00000197746
X3	PSAP	0.952335	0.00942533	0.928208	0.0902874	ENSG00000197746
X5	PSAP	0.363624	-0.199415	0.0562018	-1.92793	ENSG00000197746
X8	PSAP	0.17259	0.241754	0.0268787	2.24052	ENSG00000197746
X9	PSAP	0.0799847	-0.215782	0.0374689	-2.10373	ENSG00000197746
ARC	S100A10	0.582568	-0.369155	0.336841	-0.964247	ENSG00000197747
VMH	S100A10	0.339329	-0.640575	0.0943106	-1.68629	ENSG00000197747
X1	S100A10	0.910033	-0.493247	0.198749	-1.29219	ENSG00000197747
X10	S100A10	0.02435	1.12207	0.00300509	3.02832	ENSG00000197747
X11	S100A10	0.00562682	-2.16488	0.000213638	-3.81767	ENSG00000197747
X13	S100A10	0.336424	0.728951	0.109099	1.61413	ENSG00000197747
X14	S100A10	0.00021258	1.7155	3.21982e-06	4.88319	ENSG00000197747
X15	S100A10	0.000873058	-1.80625	8.30185e-07	-5.1971	ENSG00000197747
X2	S100A10	0.0707478	-1.0951	0.00381403	-2.95004	ENSG00000197747
X3	S100A10	0.821485	0.121696	0.751851	0.316917	ENSG00000197747
X5	S100A10	0.970407	-0.0708637	0.853995	-0.184416	ENSG00000197747
X8	S100A10	0.247396	0.787496	0.0500783	1.97904	ENSG00000197747
X9	S100A10	0.0079069	1.17514	0.00184743	3.18379	ENSG00000197747
ARC	CFAP43	0.418894	0.753204	0.154294	1.43348	ENSG00000197748
VMH	CFAP43	0.945142	0.0912362	0.863558	0.172212	ENSG00000197748
X1	CFAP43	0.951972	-0.149429	0.778346	-0.282102	ENSG00000197748
X10	CFAP43	0.367658	0.717683	0.174827	1.36485	ENSG00000197748
X11	CFAP43	0.0294999	-2.45366	0.0025707	-3.07881	ENSG00000197748
X13	CFAP43	0.189647	1.28592	0.0396865	2.07942	ENSG00000197748
X14	CFAP43	0.00831847	1.836	0.000387589	3.65038	ENSG00000197748
X15	CFAP43	0.880818	-0.16578	0.754825	-0.312992	ENSG00000197748
X2	CFAP43	0.756814	0.294523	0.578855	0.556558	ENSG00000197748
X3	CFAP43	0.00176914	-1.82528	0.000419604	-3.62766	ENSG00000197748
X5	CFAP43	0.763259	-0.46388	0.381536	-0.878266	ENSG00000197748
X8	CFAP43	0.36071	-0.910585	0.101184	-1.6517	ENSG00000197748
X9	CFAP43	0.811928	-0.171146	0.74713	-0.323161	ENSG00000197748
ARC	RPL37A	0.627686	-0.108707	0.396221	-0.851408	ENSG00000197756
VMH	RPL37A	0.478395	-0.167532	0.19019	-1.31739	ENSG00000197756
X1	RPL37A	0.938915	0.0534705	0.677157	0.417354	ENSG00000197756
X10	RPL37A	0.00240454	0.48607	9.16376e-05	4.04721	ENSG00000197756
X11	RPL37A	0.333327	-0.305773	0.12517	-1.5441	ENSG00000197756
X13	RPL37A	0.257963	0.276905	0.0671933	1.84694	ENSG00000197756
X14	RPL37A	0.278159	-0.230401	0.070489	-1.82483	ENSG00000197756
X15	RPL37A	0.0566612	-0.38561	0.00218594	-3.13064	ENSG00000197756
X2	RPL37A	0.055897	-0.385251	0.00220961	-3.12721	ENSG00000197756
X3	RPL37A	0.046153	0.294737	0.0198116	2.36116	ENSG00000197756
X5	RPL37A	0.391738	0.232743	0.0680362	1.8412	ENSG00000197756
X8	RPL37A	0.641216	-0.131754	0.327499	-0.983135	ENSG00000197756
X9	RPL37A	0.0865063	0.258592	0.0415169	2.06022	ENSG00000197756
ARC	TXNRD3	0.410366	0.669325	0.144667	1.46809	ENSG00000197763
VMH	TXNRD3	0.949412	0.0734435	0.873384	0.159699	ENSG00000197763
X1	TXNRD3	0.910033	0.541166	0.238995	1.18332	ENSG00000197763
X10	TXNRD3	0.159629	-0.898874	0.0492993	-1.98591	ENSG00000197763
X11	TXNRD3	0.0251727	-2.18055	0.00200481	-3.15803	ENSG00000197763
X13	TXNRD3	0.650723	0.481269	0.378538	0.883828	ENSG00000197763
X14	TXNRD3	0.306267	0.793507	0.0832077	1.74678	ENSG00000197763
X15	TXNRD3	0.850902	0.176649	0.701434	0.384293	ENSG00000197763
X2	TXNRD3	0.403722	0.630192	0.169852	1.38089	ENSG00000197763
X3	TXNRD3	0.348941	-0.540554	0.239383	-1.18234	ENSG00000197763
X5	TXNRD3	0.640041	-0.552035	0.22962	-1.20742	ENSG00000197763
X8	TXNRD3	0.497743	0.628542	0.193327	1.30806	ENSG00000197763
X9	TXNRD3	0.0954729	-0.907975	0.0469875	-2.00687	ENSG00000197763
ARC	CFD	0.4804	0.634469	0.212772	1.25257	ENSG00000197766
VMH	CFD	0.235164	1.00555	0.0471989	2.00492	ENSG00000197766
X1	CFD	0.910033	0.542491	0.287139	1.06912	ENSG00000197766
X10	CFD	0.843995	0.186548	0.714899	0.366139	ENSG00000197766
X11	CFD	0.245657	-1.41288	0.0746472	-1.79811	ENSG00000197766
X13	CFD	0.625709	0.564566	0.351252	0.935769	ENSG00000197766
X14	CFD	0.42864	-0.7265	0.153254	-1.43714	ENSG00000197766
X15	CFD	0.92563	0.099142	0.846109	0.194501	ENSG00000197766
X2	CFD	0.894237	0.133962	0.793109	0.262854	ENSG00000197766
X3	CFD	0.612987	-0.344398	0.499699	-0.676994	ENSG00000197766
X5	CFD	0.55961	-0.720463	0.156712	-1.42505	ENSG00000197766
X8	CFD	0.959295	0.0751626	0.888775	0.140148	ENSG00000197766
X9	CFD	0.260277	-0.6997	0.169079	-1.38342	ENSG00000197766
ARC	MCMBP	0.883449	-0.102668	0.782146	-0.277138	ENSG00000197771
VMH	MCMBP	0.893594	-0.113232	0.760371	-0.305682	ENSG00000197771
X1	MCMBP	0.993774	0.0151557	0.967447	0.040895	ENSG00000197771
X10	MCMBP	0.955406	-0.0417977	0.91037	-0.112807	ENSG00000197771
X11	MCMBP	0.802772	-0.286823	0.620713	-0.496112	ENSG00000197771
X13	MCMBP	0.494613	0.538669	0.220502	1.23154	ENSG00000197771
X14	MCMBP	0.339657	0.605847	0.100866	1.65325	ENSG00000197771
X15	MCMBP	0.836609	-0.156473	0.67337	-0.422552	ENSG00000197771
X2	MCMBP	0.802785	-0.171999	0.643079	-0.464561	ENSG00000197771
X3	MCMBP	0.0265604	0.940595	0.0102071	2.60957	ENSG00000197771
X5	MCMBP	0.195653	-0.917435	0.0123261	-2.54067	ENSG00000197771
X8	MCMBP	0.962898	0.0497097	0.89874	0.12752	ENSG00000197771
X9	MCMBP	0.428711	-0.367182	0.32165	-0.995141	ENSG00000197771
ARC	EME2	0.293677	0.899294	0.0655684	1.85818	ENSG00000197774
VMH	EME2	0.230211	0.976593	0.0452588	2.02313	ENSG00000197774
X1	EME2	0.910033	0.468092	0.340319	0.957303	ENSG00000197774
X10	EME2	0.377158	-0.653752	0.182136	-1.3419	ENSG00000197774
X11	EME2	0.842043	0.315178	0.681448	0.411478	ENSG00000197774
X13	EME2	0.45443	-0.766299	0.187984	-1.32403	ENSG00000197774
X14	EME2	0.90094	-0.160968	0.743395	-0.32811	ENSG00000197774
X15	EME2	0.536032	0.568848	0.246117	1.16547	ENSG00000197774
X2	EME2	0.395458	0.684974	0.161992	1.40698	ENSG00000197774
X3	EME2	0.00164899	-1.70042	0.000386852	-3.6509	ENSG00000197774
X5	EME2	0.231708	-1.13755	0.0193221	-2.37087	ENSG00000197774
X8	EME2	0.175957	1.12785	0.0276909	2.2285	ENSG00000197774
X9	EME2	0.36597	-0.550205	0.261968	-1.127	ENSG00000197774
ARC	KLHDC1	0.444656	0.520837	0.174783	1.36499	ENSG00000197776
VMH	KLHDC1	0.813012	0.194946	0.612672	0.507577	ENSG00000197776
X1	KLHDC1	0.940696	0.152298	0.692555	0.396334	ENSG00000197776
X10	KLHDC1	0.997558	0.00176795	0.996338	0.00459851	ENSG00000197776
X11	KLHDC1	0.663231	-0.475804	0.428478	-0.794463	ENSG00000197776
X13	KLHDC1	0.846192	0.194374	0.670884	0.425972	ENSG00000197776
X14	KLHDC1	0.723049	-0.296744	0.440609	-0.773708	ENSG00000197776
X15	KLHDC1	0.96426	0.0383247	0.920763	0.0996805	ENSG00000197776
X2	KLHDC1	0.619585	0.322742	0.401519	0.841867	ENSG00000197776
X3	KLHDC1	0.89947	0.0701381	0.855484	0.182515	ENSG00000197776
X5	KLHDC1	0.754474	-0.346078	0.368259	-0.903107	ENSG00000197776
X8	KLHDC1	0.903853	0.128711	0.750773	0.318342	ENSG00000197776
X9	KLHDC1	0.117113	-0.717259	0.0607005	-1.89331	ENSG00000197776
ARC	TAF13	0.321039	0.239256	0.0816825	1.7556	ENSG00000197780
VMH	TAF13	0.833951	0.0621478	0.653034	0.450668	ENSG00000197780
X1	TAF13	0.924308	0.0894591	0.517748	0.648717	ENSG00000197780
X10	TAF13	0.337507	0.196352	0.153612	1.43588	ENSG00000197780
X11	TAF13	0.276407	-0.362844	0.0909781	-1.70381	ENSG00000197780
X13	TAF13	0.073068	-0.424711	0.00869187	-2.66725	ENSG00000197780
X14	TAF13	0.930057	-0.0333558	0.809275	-0.241888	ENSG00000197780
X15	TAF13	0.840626	-0.0568197	0.681042	-0.412033	ENSG00000197780
X2	TAF13	0.726661	0.0854108	0.536505	0.619872	ENSG00000197780
X3	TAF13	0.884155	-0.0290906	0.83293	-0.2114	ENSG00000197780
X5	TAF13	0.925038	0.0520555	0.706706	0.377171	ENSG00000197780
X8	TAF13	0.984588	-0.00814622	0.955297	-0.0561726	ENSG00000197780
X9	TAF13	0.386516	-0.148224	0.281453	-1.08188	ENSG00000197780
ARC	ZNF780A	0.408135	0.615097	0.142901	1.47464	ENSG00000197782
VMH	ZNF780A	0.710627	0.318381	0.449716	0.758345	ENSG00000197782
X1	ZNF780A	0.930629	0.229714	0.585731	0.546494	ENSG00000197782
X10	ZNF780A	0.395013	-0.543251	0.196098	-1.29991	ENSG00000197782
X11	ZNF780A	0.0262016	-1.98424	0.00212667	-3.13936	ENSG00000197782
X13	ZNF780A	0.161152	1.07662	0.0299641	2.19642	ENSG00000197782
X14	ZNF780A	0.812668	-0.239035	0.570573	-0.568756	ENSG00000197782
X15	ZNF780A	0.659727	0.355368	0.398713	0.846911	ENSG00000197782
X2	ZNF780A	0.906575	-0.0977935	0.816594	-0.232432	ENSG00000197782
X3	ZNF780A	0.733013	-0.196281	0.641355	-0.466976	ENSG00000197782
X5	ZNF780A	0.483074	-0.665784	0.112508	-1.59861	ENSG00000197782
X8	ZNF780A	0.744905	0.325505	0.462637	0.73685	ENSG00000197782
X9	ZNF780A	0.974018	-0.0202752	0.961646	-0.0481871	ENSG00000197782
ARC	ATAD3A	0.69818	0.251842	0.495584	0.683517	ENSG00000197785
VMH	ATAD3A	0.805127	0.195847	0.596288	0.531148	ENSG00000197785
X1	ATAD3A	0.937785	0.163989	0.657437	0.44455	ENSG00000197785
X10	ATAD3A	0.987965	0.0114793	0.975242	0.0310983	ENSG00000197785
X11	ATAD3A	0.979958	0.0357384	0.950672	0.0619911	ENSG00000197785
X13	ATAD3A	0.507024	-0.524404	0.231248	-1.20319	ENSG00000197785
X14	ATAD3A	0.93981	-0.0758307	0.837561	-0.205456	ENSG00000197785
X15	ATAD3A	0.980401	0.0199987	0.956886	0.0541738	ENSG00000197785
X2	ATAD3A	0.753511	0.207113	0.575305	0.561777	ENSG00000197785
X3	ATAD3A	0.464951	-0.348032	0.345705	-0.946639	ENSG00000197785
X5	ATAD3A	0.878231	0.195703	0.596574	0.530733	ENSG00000197785
X8	ATAD3A	0.744565	0.285751	0.462274	0.737449	ENSG00000197785
X9	ATAD3A	0.24362	-0.523215	0.155408	-1.42958	ENSG00000197785
ARC	FAM118B	0.595038	0.273081	0.354565	0.929328	ENSG00000197798
VMH	FAM118B	0.982472	-0.0164596	0.95558	-0.0558165	ENSG00000197798
X1	FAM118B	0.996967	0.00774382	0.979097	0.0262556	ENSG00000197798
X10	FAM118B	0.885878	0.0820733	0.781147	0.278443	ENSG00000197798
X11	FAM118B	0.249492	0.811677	0.0766794	1.7855	ENSG00000197798
X13	FAM118B	0.0101076	1.20509	0.000427564	3.62229	ENSG00000197798
X14	FAM118B	0.914417	0.0849851	0.773602	0.288309	ENSG00000197798
X15	FAM118B	0.591456	-0.300148	0.308724	-1.02219	ENSG00000197798
X2	FAM118B	0.902048	-0.0719624	0.807572	-0.244091	ENSG00000197798
X3	FAM118B	0.0497337	-0.670204	0.0217777	-2.32421	ENSG00000197798
X5	FAM118B	0.897363	-0.138015	0.640338	-0.468402	ENSG00000197798
X8	FAM118B	0.917478	-0.0853003	0.783727	-0.275075	ENSG00000197798
X9	FAM118B	0.319365	-0.36106	0.220112	-1.23259	ENSG00000197798
ARC	ZNF461	0.317588	0.8565	0.0789061	1.772	ENSG00000197808
VMH	ZNF461	0.363404	0.784617	0.107839	1.61996	ENSG00000197808
X1	ZNF461	0.910033	0.697723	0.153225	1.43724	ENSG00000197808
X10	ZNF461	0.998199	0.0015659	0.997453	0.00319863	ENSG00000197808
X11	ZNF461	0.903116	-0.198565	0.795473	-0.259781	ENSG00000197808
X13	ZNF461	0.993947	0.00984365	0.986521	0.0169291	ENSG00000197808
X14	ZNF461	0.0736409	-1.27614	0.00831793	-2.68289	ENSG00000197808
X15	ZNF461	0.357644	0.800316	0.100911	1.65303	ENSG00000197808
X2	ZNF461	0.259655	0.879278	0.0711604	1.82042	ENSG00000197808
X3	ZNF461	0.0840721	-0.993184	0.0410967	-2.06456	ENSG00000197808
X5	ZNF461	0.230356	-1.13761	0.019005	-2.37727	ENSG00000197808
X8	ZNF461	0.737872	0.386556	0.453358	0.752251	ENSG00000197808
X9	ZNF461	0.128055	-0.887922	0.0683624	-1.839	ENSG00000197808
ARC	CCDC180	0.410366	0.741134	0.145467	1.46515	ENSG00000197816
VMH	CCDC180	0.4934	0.651349	0.201205	1.2851	ENSG00000197816
X1	CCDC180	0.952404	-0.140364	0.783672	-0.275146	ENSG00000197816
X10	CCDC180	0.937791	0.0802779	0.875241	0.157336	ENSG00000197816
X11	CCDC180	0.040827	-2.24813	0.00419556	-2.91832	ENSG00000197816
X13	CCDC180	0.415173	0.849075	0.160396	1.41239	ENSG00000197816
X14	CCDC180	0.0284461	1.55101	0.00197845	3.16222	ENSG00000197816
X15	CCDC180	0.821245	0.233955	0.647156	0.45886	ENSG00000197816
X2	CCDC180	0.588549	0.462804	0.36461	0.910033	ENSG00000197816
X3	CCDC180	0.488954	-0.457483	0.370062	-0.899702	ENSG00000197816
X5	CCDC180	0.300783	-1.06177	0.0361397	-2.11889	ENSG00000197816
X8	CCDC180	0.475041	-0.725249	0.175991	-1.36115	ENSG00000197816
X9	CCDC180	0.0707235	-1.08584	0.0320401	-2.16893	ENSG00000197816
ARC	SLC9A8	0.507889	0.503633	0.242072	1.17556	ENSG00000197818
VMH	SLC9A8	0.460354	0.582638	0.175523	1.36263	ENSG00000197818
X1	SLC9A8	0.910033	0.438922	0.308308	1.02308	ENSG00000197818
X10	SLC9A8	0.1876	-0.799315	0.062206	-1.8822	ENSG00000197818
X11	SLC9A8	0.254911	-1.1749	0.0794952	-1.76848	ENSG00000197818
X13	SLC9A8	0.856572	-0.204857	0.689423	-0.400595	ENSG00000197818
X14	SLC9A8	0.336162	0.708013	0.0991156	1.6619	ENSG00000197818
X15	SLC9A8	0.822599	0.195893	0.649889	0.455048	ENSG00000197818
X2	SLC9A8	0.902569	0.104573	0.808591	0.242774	ENSG00000197818
X3	SLC9A8	0.466468	-0.404838	0.347372	-0.94336	ENSG00000197818
X5	SLC9A8	0.555624	-0.611755	0.154766	-1.43183	ENSG00000197818
X8	SLC9A8	0.867718	0.189465	0.676474	0.418291	ENSG00000197818
X9	SLC9A8	0.642334	-0.262069	0.543473	-0.609289	ENSG00000197818
ARC	OCLN	0.980686	0.0239662	0.959221	0.0512365	ENSG00000197822
VMH	OCLN	0.758839	-0.299767	0.522111	-0.64196	ENSG00000197822
X1	OCLN	0.941688	0.176161	0.706969	0.376816	ENSG00000197822
X10	OCLN	0.961831	0.0443506	0.924613	0.0948219	ENSG00000197822
X11	OCLN	0.0554199	-1.95994	0.00655719	-2.76632	ENSG00000197822
X13	OCLN	0.0524321	1.5265	0.00533232	2.83743	ENSG00000197822
X14	OCLN	0.57892	0.513294	0.272286	1.10283	ENSG00000197822
X15	OCLN	0.876094	-0.152207	0.745339	-0.325532	ENSG00000197822
X2	OCLN	0.946473	-0.0637866	0.891749	-0.136378	ENSG00000197822
X3	OCLN	0.258484	-0.649298	0.164171	-1.39965	ENSG00000197822
X5	OCLN	0.21803	-1.10781	0.0167784	-2.42509	ENSG00000197822
X8	OCLN	0.629856	0.494726	0.314735	1.00952	ENSG00000197822
X9	OCLN	0.159482	0.789446	0.0901743	1.70811	ENSG00000197822
ARC	CFAP299	0.825962	0.182964	0.689975	0.399843	ENSG00000197826
VMH	CFAP299	0.562814	-0.508931	0.266118	-1.1172	ENSG00000197826
X1	CFAP299	0.915367	-0.335883	0.463664	-0.735155	ENSG00000197826
X10	CFAP299	0.840019	-0.172733	0.706482	-0.377473	ENSG00000197826
X11	CFAP299	0.819239	-0.330782	0.644209	-0.462979	ENSG00000197826
X13	CFAP299	0.030345	1.63035	0.00229224	3.11553	ENSG00000197826
X14	CFAP299	2.85241e-06	2.44765	1.22055e-08	6.11417	ENSG00000197826
X15	CFAP299	0.619049	-0.434484	0.342783	-0.952412	ENSG00000197826
X2	CFAP299	0.94775	0.0608735	0.89445	0.132955	ENSG00000197826
X3	CFAP299	0.105022	-0.877559	0.0538714	-1.94679	ENSG00000197826
X5	CFAP299	0.357718	-0.877559	0.0539383	-1.94624	ENSG00000197826
X8	CFAP299	0.599702	-0.513896	0.285932	-1.07181	ENSG00000197826
X9	CFAP299	0.951259	-0.0401225	0.930308	-0.0876392	ENSG00000197826
ARC	ZNF181	0.595479	0.409029	0.355233	0.928035	ENSG00000197841
VMH	ZNF181	0.869705	0.159869	0.718246	0.361645	ENSG00000197841
X1	ZNF181	0.928088	0.260615	0.556262	0.59004	ENSG00000197841
X10	ZNF181	0.251493	-0.72953	0.0978435	-1.66826	ENSG00000197841
X11	ZNF181	0.0534588	-1.86387	0.00624675	-2.78311	ENSG00000197841
X13	ZNF181	0.507089	0.628145	0.231385	1.20283	ENSG00000197841
X14	ZNF181	0.419179	0.638777	0.147765	1.45677	ENSG00000197841
X15	ZNF181	0.645135	0.389456	0.378808	0.883325	ENSG00000197841
X2	ZNF181	0.585807	0.403527	0.361758	0.915478	ENSG00000197841
X3	ZNF181	0.652452	-0.267432	0.54583	-0.605724	ENSG00000197841
X5	ZNF181	0.582613	-0.599969	0.174197	-1.36686	ENSG00000197841
X8	ZNF181	0.715719	0.375486	0.420046	0.809095	ENSG00000197841
X9	ZNF181	0.199486	-0.68479	0.120426	-1.56399	ENSG00000197841
ARC	INKA2	0.945851	-0.0650635	0.888803	-0.140113	ENSG00000197852
VMH	INKA2	0.461037	0.627475	0.175891	1.36146	ENSG00000197852
X1	INKA2	0.910033	0.682885	0.140481	1.48371	ENSG00000197852
X10	INKA2	0.750486	-0.259156	0.57734	-0.558783	ENSG00000197852
X11	INKA2	0.177763	1.45698	0.043202	2.04317	ENSG00000197852
X13	INKA2	0.238351	-1.03815	0.0584586	-1.91028	ENSG00000197852
X14	INKA2	0.555018	-0.53429	0.249621	-1.15682	ENSG00000197852
X15	INKA2	0.817462	0.217545	0.640011	0.46886	ENSG00000197852
X2	INKA2	0.748427	-0.265657	0.567825	-0.572822	ENSG00000197852
X3	INKA2	0.355954	0.538608	0.24566	1.1666	ENSG00000197852
X5	INKA2	0.93381	-0.158246	0.733754	-0.340919	ENSG00000197852
X8	INKA2	0.600379	-0.520322	0.286753	-1.06998	ENSG00000197852
X9	INKA2	0.778613	-0.175318	0.706252	-0.377783	ENSG00000197852
ARC	ZNF44	0.544618	0.511956	0.28665	1.07021	ENSG00000197857
VMH	ZNF44	0.762507	0.303556	0.528156	0.632645	ENSG00000197857
X1	ZNF44	0.910033	0.558516	0.24487	1.16857	ENSG00000197857
X10	ZNF44	0.828287	-0.193601	0.687586	-0.403098	ENSG00000197857
X11	ZNF44	0.864713	-0.26413	0.725395	-0.352073	ENSG00000197857
X13	ZNF44	0.135481	1.28855	0.0227934	2.30627	ENSG00000197857
X14	ZNF44	0.804691	0.283246	0.556173	0.590173	ENSG00000197857
X15	ZNF44	0.625704	0.447178	0.352293	0.933742	ENSG00000197857
X2	ZNF44	0.543012	0.486795	0.311099	1.01717	ENSG00000197857
X3	ZNF44	0.473265	-0.444818	0.354716	-0.929035	ENSG00000197857
X5	ZNF44	0.354774	-0.92492	0.0529402	-1.95452	ENSG00000197857
X8	ZNF44	0.773044	-0.33531	0.507739	-0.664333	ENSG00000197857
X9	ZNF44	0.00555159	-1.53009	0.00116628	-3.32598	ENSG00000197857
ARC	GPAA1	0.872537	-0.0518087	0.76331	-0.301816	ENSG00000197858
VMH	GPAA1	0.818093	0.0846101	0.622773	0.493185	ENSG00000197858
X1	GPAA1	0.923365	0.112366	0.513642	0.655103	ENSG00000197858
X10	GPAA1	0.694778	0.114739	0.504319	0.669705	ENSG00000197858
X11	GPAA1	0.329848	-0.412382	0.123018	-1.55304	ENSG00000197858
X13	GPAA1	0.845279	0.0874588	0.668499	0.429256	ENSG00000197858
X14	GPAA1	0.747442	-0.123396	0.472695	-0.720351	ENSG00000197858
X15	GPAA1	0.69859	0.129084	0.452623	0.753478	ENSG00000197858
X2	GPAA1	0.87215	0.0539188	0.753973	0.314116	ENSG00000197858
X3	GPAA1	0.0522797	0.385911	0.0231695	2.29979	ENSG00000197858
X5	GPAA1	0.21994	-0.405114	0.0172658	-2.41416	ENSG00000197858
X8	GPAA1	0.517671	0.225995	0.2101	1.25997	ENSG00000197858
X9	GPAA1	0.0478885	-0.397451	0.0193044	-2.37123	ENSG00000197858
ARC	ADAMTSL2	0.858439	0.137673	0.740666	0.33173	ENSG00000197859
VMH	ADAMTSL2	0.989599	0.0139896	0.973176	0.0336941	ENSG00000197859
X1	ADAMTSL2	0.910033	0.401961	0.333074	0.97182	ENSG00000197859
X10	ADAMTSL2	0.844864	-0.1512	0.716209	-0.36438	ENSG00000197859
X11	ADAMTSL2	0.225167	1.19517	0.0639577	1.86955	ENSG00000197859
X13	ADAMTSL2	0.960049	-0.05803	0.906513	-0.117683	ENSG00000197859
X14	ADAMTSL2	0.886738	-0.152448	0.713981	-0.367373	ENSG00000197859
X15	ADAMTSL2	0.573069	0.442046	0.286902	1.06965	ENSG00000197859
X2	ADAMTSL2	0.321613	0.666494	0.107277	1.62257	ENSG00000197859
X3	ADAMTSL2	0.920705	-0.0594961	0.886248	-0.143354	ENSG00000197859
X5	ADAMTSL2	0.95212	0.114691	0.782778	0.276313	ENSG00000197859
X8	ADAMTSL2	0.302762	-0.78248	0.0719118	-1.81555	ENSG00000197859
X9	ADAMTSL2	0.0163366	-1.15551	0.00474574	-2.87696	ENSG00000197859
ARC	SGTB	0.697846	0.230984	0.494934	0.68455	ENSG00000197860
VMH	SGTB	0.823652	0.16125	0.633923	0.477419	ENSG00000197860
X1	SGTB	0.910033	0.398749	0.237879	1.18616	ENSG00000197860
X10	SGTB	0.761647	-0.18115	0.592585	-0.536516	ENSG00000197860
X11	SGTB	0.608458	0.477221	0.36624	0.906934	ENSG00000197860
X13	SGTB	0.0770585	-1.03079	0.00938084	-2.63999	ENSG00000197860
X14	SGTB	0.985202	0.0159975	0.962335	0.0473216	ENSG00000197860
X15	SGTB	0.113695	0.866251	0.00952284	2.63459	ENSG00000197860
X2	SGTB	0.309235	0.555443	0.0991825	1.66157	ENSG00000197860
X3	SGTB	0.00977954	-0.983338	0.00310862	-3.01728	ENSG00000197860
X5	SGTB	0.814519	0.249021	0.461818	0.738201	ENSG00000197860
X8	SGTB	0.897378	0.120538	0.735127	0.339092	ENSG00000197860
X9	SGTB	0.0240682	-0.887046	0.00786801	-2.70256	ENSG00000197860
ARC	ZNF790	0.438901	0.648184	0.170023	1.38033	ENSG00000197863
VMH	ZNF790	0.644541	0.432818	0.360577	0.917739	ENSG00000197863
X1	ZNF790	0.910033	0.597679	0.20607	1.27126	ENSG00000197863
X10	ZNF790	0.592043	0.415564	0.3801	0.880928	ENSG00000197863
X11	ZNF790	0.380375	-1.04446	0.156744	-1.42494	ENSG00000197863
X13	ZNF790	0.872419	-0.201799	0.720065	-0.359207	ENSG00000197863
X14	ZNF790	0.850008	0.224474	0.635817	0.474752	ENSG00000197863
X15	ZNF790	0.529378	0.556647	0.239142	1.18295	ENSG00000197863
X2	ZNF790	0.86162	0.160304	0.73528	0.338888	ENSG00000197863
X3	ZNF790	0.299501	-0.610012	0.19667	-1.29823	ENSG00000197863
X5	ZNF790	0.685973	-0.514164	0.277096	-1.09177	ENSG00000197863
X8	ZNF790	0.91748	0.136053	0.785058	0.273338	ENSG00000197863
X9	ZNF790	0.00720929	-1.46318	0.00163645	-3.22171	ENSG00000197863
ARC	FAM49A	0.541173	0.437821	0.281858	1.08096	ENSG00000197872
VMH	FAM49A	0.208898	0.836767	0.0384416	2.09291	ENSG00000197872
X1	FAM49A	0.910033	0.483827	0.234123	1.19576	ENSG00000197872
X10	FAM49A	0.00452794	-1.45478	0.000245111	-3.77953	ENSG00000197872
X11	FAM49A	0.332028	0.974328	0.124215	1.54805	ENSG00000197872
X13	FAM49A	0.608679	-0.468498	0.332473	-0.973035	ENSG00000197872
X14	FAM49A	0.93248	0.0933513	0.818921	0.229431	ENSG00000197872
X15	FAM49A	0.52519	0.482353	0.235538	1.19213	ENSG00000197872
X2	FAM49A	0.418064	0.539373	0.184363	1.33504	ENSG00000197872
X3	FAM49A	0.00279242	-1.34786	0.000711808	-3.47397	ENSG00000197872
X5	FAM49A	0.957763	0.100785	0.804781	0.247706	ENSG00000197872
X8	FAM49A	0.248873	0.831288	0.0508295	1.97249	ENSG00000197872
X9	FAM49A	0.0373848	-0.99011	0.0139403	-2.49502	ENSG00000197872
ARC	MYO1C	0.723431	-0.258523	0.533029	-0.625179	ENSG00000197879
VMH	MYO1C	0.679635	-0.343621	0.407036	-0.832015	ENSG00000197879
X1	MYO1C	0.96855	-0.083489	0.840569	-0.201598	ENSG00000197879
X10	MYO1C	0.730851	-0.247796	0.550161	-0.599194	ENSG00000197879
X11	MYO1C	0.000739454	-2.71782	1.30584e-05	-4.54555	ENSG00000197879
X13	MYO1C	0.874734	0.173237	0.725192	0.352344	ENSG00000197879
X14	MYO1C	0.377786	0.639061	0.121763	1.55832	ENSG00000197879
X15	MYO1C	0.752209	-0.257496	0.534664	-0.622679	ENSG00000197879
X2	MYO1C	0.581219	-0.38302	0.355227	-0.928045	ENSG00000197879
X3	MYO1C	0.910567	0.0669555	0.871789	0.161728	ENSG00000197879
X5	MYO1C	0.933655	0.141592	0.732927	0.342021	ENSG00000197879
X8	MYO1C	0.645604	0.422306	0.332513	0.972955	ENSG00000197879
X9	MYO1C	0.00485322	1.33616	0.000992862	3.37474	ENSG00000197879
ARC	NKIRAS1	0.259731	0.463281	0.0501772	1.97817	ENSG00000197885
VMH	NKIRAS1	0.258108	0.450703	0.0568529	1.92278	ENSG00000197885
X1	NKIRAS1	0.910033	0.459027	0.052427	1.95883	ENSG00000197885
X10	NKIRAS1	0.0404842	-0.640618	0.00635462	-2.7772	ENSG00000197885
X11	NKIRAS1	0.657651	0.298055	0.42283	0.804243	ENSG00000197885
X13	NKIRAS1	0.0707061	-0.73753	0.00823157	-2.68658	ENSG00000197885
X14	NKIRAS1	0.633559	-0.230258	0.333191	-0.971585	ENSG00000197885
X15	NKIRAS1	0.0403598	0.769165	0.000970772	3.3815	ENSG00000197885
X2	NKIRAS1	0.0396609	0.766052	0.00102021	3.36653	ENSG00000197885
X3	NKIRAS1	2.26599e-08	-1.35978	7.15646e-10	-6.69364	ENSG00000197885
X5	NKIRAS1	0.729537	-0.231562	0.330603	-0.976818	ENSG00000197885
X8	NKIRAS1	0.509492	0.317989	0.203271	1.2792	ENSG00000197885
X9	NKIRAS1	0.250521	-0.332705	0.160883	-1.41074	ENSG00000197885
ARC	KIF13B	0.350453	-0.692559	0.101235	-1.65145	ENSG00000197892
VMH	KIF13B	0.0763861	-1.13505	0.00668761	-2.75948	ENSG00000197892
X1	KIF13B	0.956538	-0.106802	0.801534	-0.251914	ENSG00000197892
X10	KIF13B	0.00322227	1.5702	0.000140727	3.93201	ENSG00000197892
X11	KIF13B	0.0793687	-1.65231	0.0116441	-2.5616	ENSG00000197892
X13	KIF13B	0.808437	0.262241	0.603129	0.52127	ENSG00000197892
X14	KIF13B	0.276978	0.764616	0.0700394	1.82779	ENSG00000197892
X15	KIF13B	0.338936	-0.715869	0.0901331	-1.70833	ENSG00000197892
X2	KIF13B	0.0685819	-1.21546	0.00360541	-2.96865	ENSG00000197892
X3	KIF13B	4.14936e-07	2.22931	2.25463e-08	5.98532	ENSG00000197892
X5	KIF13B	0.45376	0.701996	0.0966158	1.67447	ENSG00000197892
X8	KIF13B	0.253428	-0.859988	0.0525343	-1.95794	ENSG00000197892
X9	KIF13B	0.819621	-0.13181	0.756325	-0.311012	ENSG00000197892
ARC	ADH5	0.321846	0.234427	0.0821721	1.75275	ENSG00000197894
VMH	ADH5	0.929587	0.028915	0.83128	0.21352	ENSG00000197894
X1	ADH5	0.910033	0.153388	0.257601	1.13743	ENSG00000197894
X10	ADH5	0.971056	0.00972297	0.942842	0.071847	ENSG00000197894
X11	ADH5	0.332097	-0.324137	0.124279	-1.54779	ENSG00000197894
X13	ADH5	0.59304	0.161441	0.315312	1.00831	ENSG00000197894
X14	ADH5	0.594822	0.143286	0.289669	1.0635	ENSG00000197894
X15	ADH5	0.581329	0.141575	0.295736	1.05015	ENSG00000197894
X2	ADH5	0.203671	0.272425	0.0429283	2.0459	ENSG00000197894
X3	ADH5	0.000893164	-0.491119	0.000188303	-3.85248	ENSG00000197894
X5	ADH5	0.670391	-0.153606	0.256764	-1.13944	ENSG00000197894
X8	ADH5	0.967238	0.0162703	0.909163	0.114333	ENSG00000197894
X9	ADH5	0.0335349	-0.335275	0.0121015	-2.54746	ENSG00000197894
ARC	SLC22A6	0.659093	0.366987	0.439995	0.774751	ENSG00000197901
VMH	SLC22A6	0.505408	0.592253	0.211768	1.25534	ENSG00000197901
X1	SLC22A6	0.910033	0.69435	0.142731	1.47527	ENSG00000197901
X10	SLC22A6	0.713693	-0.299715	0.528423	-0.632236	ENSG00000197901
X11	SLC22A6	0.671075	-0.573768	0.439483	-0.775621	ENSG00000197901
X13	SLC22A6	0.928152	-0.119091	0.833086	-0.2112	ENSG00000197901
X14	SLC22A6	0.742121	-0.347835	0.464286	-0.734131	ENSG00000197901
X15	SLC22A6	0.749879	0.298317	0.530371	0.629246	ENSG00000197901
X2	SLC22A6	0.997136	-0.00304095	0.994901	-0.00640406	ENSG00000197901
X3	SLC22A6	4.93511e-05	-2.06175	6.22461e-06	-4.72605	ENSG00000197901
X5	SLC22A6	0.238318	1.0857	0.0210603	2.33734	ENSG00000197901
X8	SLC22A6	0.841167	0.245001	0.624382	0.490903	ENSG00000197901
X9	SLC22A6	0.719008	-0.226988	0.633138	-0.478525	ENSG00000197901
ARC	SPG7	0.463363	0.341433	0.194093	1.3058	ENSG00000197912
VMH	SPG7	0.756422	0.17061	0.517517	0.649075	ENSG00000197912
X1	SPG7	0.937785	0.128724	0.62555	0.489248	ENSG00000197912
X10	SPG7	0.724298	0.160748	0.541982	0.611548	ENSG00000197912
X11	SPG7	0.860106	0.151324	0.713357	0.368212	ENSG00000197912
X13	SPG7	0.914905	-0.0765436	0.806993	-0.244842	ENSG00000197912
X14	SPG7	0.711394	-0.21011	0.425187	-0.800153	ENSG00000197912
X15	SPG7	0.630304	0.241815	0.358572	0.92159	ENSG00000197912
X2	SPG7	0.532651	0.273783	0.298349	1.04446	ENSG00000197912
X3	SPG7	0.996826	-0.00149614	0.995472	-0.00568649	ENSG00000197912
X5	SPG7	0.95776	-0.065311	0.804498	-0.248073	ENSG00000197912
X8	SPG7	0.714845	0.224758	0.417379	0.813757	ENSG00000197912
X9	SPG7	1.62496e-05	-1.25106	5.99767e-07	-5.2708	ENSG00000197912
ARC	HES5	0.247436	1.12784	0.0442512	2.03285	ENSG00000197921
VMH	HES5	0.0307864	1.76235	0.00145746	3.25761	ENSG00000197921
X1	HES5	0.910033	1.57421	0.00464209	2.88439	ENSG00000197921
X10	HES5	0.0981737	-1.26393	0.0238583	-2.28819	ENSG00000197921
X11	HES5	0.798215	0.444549	0.614424	0.505073	ENSG00000197921
X13	HES5	0.000532317	-2.89732	6.8966e-06	-4.70137	ENSG00000197921
X14	HES5	0.397487	-0.844452	0.13345	-1.51077	ENSG00000197921
X15	HES5	0.317487	0.985483	0.0793868	1.76913	ENSG00000197921
X2	HES5	0.163765	1.23536	0.027296	2.23429	ENSG00000197921
X3	HES5	0.00567658	-1.74416	0.00163631	-3.22171	ENSG00000197921
X5	HES5	0.948143	-0.16724	0.767319	-0.296547	ENSG00000197921
X8	HES5	0.928749	0.141058	0.812517	0.237698	ENSG00000197921
X9	HES5	0.174177	-0.92127	0.101267	-1.65129	ENSG00000197921
ARC	ZNF677	0.754332	0.232458	0.578944	0.556427	ENSG00000197928
VMH	ZNF677	0.965415	-0.0469253	0.910859	-0.112189	ENSG00000197928
X1	ZNF677	0.931968	0.222003	0.59617	0.531317	ENSG00000197928
X10	ZNF677	0.715765	0.262423	0.530917	0.62841	ENSG00000197928
X11	ZNF677	0.166872	-1.33765	0.0392612	-2.08398	ENSG00000197928
X13	ZNF677	0.707355	0.374247	0.451672	0.755068	ENSG00000197928
X14	ZNF677	0.619999	-0.417667	0.31804	-1.00262	ENSG00000197928
X15	ZNF677	0.933889	-0.0740115	0.859839	-0.176955	ENSG00000197928
X2	ZNF677	0.939637	0.0633583	0.879847	0.151482	ENSG00000197928
X3	ZNF677	0.172629	-0.687004	0.0991944	-1.66151	ENSG00000197928
X5	ZNF677	0.725338	0.411214	0.32561	0.986994	ENSG00000197928
X8	ZNF677	0.729741	0.337688	0.443257	0.769223	ENSG00000197928
X9	ZNF677	0.984556	0.0121154	0.976937	0.0289687	ENSG00000197928
ARC	ERO1A	0.318958	0.519411	0.0803081	1.76366	ENSG00000197930
VMH	ERO1A	0.0964815	0.760565	0.0098821	2.62125	ENSG00000197930
X1	ERO1A	0.910033	0.311727	0.295935	1.04972	ENSG00000197930
X10	ERO1A	0.00343534	-1.09719	0.000156332	-3.90343	ENSG00000197930
X11	ERO1A	0.874027	-0.154026	0.741347	-0.330826	ENSG00000197930
X13	ERO1A	0.724069	-0.252606	0.476213	-0.714627	ENSG00000197930
X14	ERO1A	0.674304	-0.262104	0.379712	-0.881647	ENSG00000197930
X15	ERO1A	0.340913	0.501268	0.0915907	1.70055	ENSG00000197930
X2	ERO1A	0.249932	0.546682	0.0654733	1.85884	ENSG00000197930
X3	ERO1A	0.00685092	-0.903243	0.0020443	-3.15187	ENSG00000197930
X5	ERO1A	0.610077	-0.381189	0.200675	-1.28663	ENSG00000197930
X8	ERO1A	0.793176	0.191607	0.541908	0.61166	ENSG00000197930
X9	ERO1A	0.857928	0.0731614	0.806512	0.245464	ENSG00000197930
ARC	ZNF311	0.404114	-0.614646	0.139197	-1.48857	ENSG00000197935
VMH	ZNF311	0.954009	-0.0613582	0.883158	-0.147277	ENSG00000197935
X1	ZNF311	0.940953	0.163538	0.695213	0.392724	ENSG00000197935
X10	ZNF311	0.599782	-0.358909	0.389249	-0.864082	ENSG00000197935
X11	ZNF311	0.401784	-0.886519	0.172306	-1.37293	ENSG00000197935
X13	ZNF311	0.181711	1.0273	0.0365817	2.11379	ENSG00000197935
X14	ZNF311	0.309839	0.714231	0.0852232	1.73533	ENSG00000197935
X15	ZNF311	0.590993	-0.424515	0.308241	-1.02322	ENSG00000197935
X2	ZNF311	0.406548	-0.567859	0.172148	-1.37344	ENSG00000197935
X3	ZNF311	0.666469	0.242035	0.56172	0.58189	ENSG00000197935
X5	ZNF311	0.363624	0.791696	0.0560677	1.92899	ENSG00000197935
X8	ZNF311	0.889075	-0.157415	0.719994	-0.359302	ENSG00000197935
X9	ZNF311	0.851848	-0.106773	0.798098	-0.256373	ENSG00000197935
ARC	ZNF347	0.940479	0.0613542	0.879986	0.151306	ENSG00000197937
VMH	ZNF347	0.771839	0.247375	0.54238	0.610944	ENSG00000197937
X1	ZNF347	0.935676	0.206776	0.610697	0.510403	ENSG00000197937
X10	ZNF347	0.18664	0.753649	0.0617467	1.88556	ENSG00000197937
X11	ZNF347	0.436198	-0.808159	0.201345	-1.2847	ENSG00000197937
X13	ZNF347	0.879435	0.162769	0.735872	0.338101	ENSG00000197937
X14	ZNF347	0.350228	-0.65219	0.106617	-1.62567	ENSG00000197937
X15	ZNF347	0.781408	0.22437	0.580626	0.553961	ENSG00000197937
X2	ZNF347	0.956449	0.0452403	0.911354	0.111564	ENSG00000197937
X3	ZNF347	0.181813	-0.653171	0.105966	-1.62873	ENSG00000197937
X5	ZNF347	0.742753	-0.377845	0.351615	-0.935061	ENSG00000197937
X8	ZNF347	0.825093	0.225676	0.597372	0.529579	ENSG00000197937
X9	ZNF347	0.774059	0.156457	0.700086	0.386117	ENSG00000197937
ARC	PLCG2	0.327177	-0.568892	0.0852674	-1.73508	ENSG00000197943
VMH	PLCG2	0.744795	-0.224218	0.499822	-0.676799	ENSG00000197943
X1	PLCG2	0.910033	0.321322	0.333126	0.971716	ENSG00000197943
X10	PLCG2	0.0479224	0.866149	0.00823824	2.6863	ENSG00000197943
X11	PLCG2	0.996799	-0.00528369	0.991884	-0.0101931	ENSG00000197943
X13	PLCG2	0.85571	-0.158839	0.687509	-0.403203	ENSG00000197943
X14	PLCG2	0.645296	0.311841	0.347565	0.942983	ENSG00000197943
X15	PLCG2	0.661277	-0.279119	0.400678	-0.843378	ENSG00000197943
X2	PLCG2	0.396482	-0.461941	0.163177	-1.40298	ENSG00000197943
X3	PLCG2	0.350284	0.388981	0.240628	1.1792	ENSG00000197943
X5	PLCG2	0.878118	-0.176565	0.595325	-0.532542	ENSG00000197943
X8	PLCG2	0.194862	-0.740001	0.0327625	-2.15973	ENSG00000197943
X9	PLCG2	0.125379	0.605866	0.0665171	1.85159	ENSG00000197943
ARC	FCHSD1	0.349149	0.809711	0.100194	1.65656	ENSG00000197948
VMH	FCHSD1	0.763546	0.311291	0.529343	0.630824	ENSG00000197948
X1	FCHSD1	0.910033	0.407365	0.410173	0.826448	ENSG00000197948
X10	FCHSD1	0.0706624	-1.19428	0.0146431	-2.47659	ENSG00000197948
X11	FCHSD1	0.0576502	-2.05571	0.00698162	-2.74449	ENSG00000197948
X13	FCHSD1	0.670102	-0.489423	0.40476	-0.836069	ENSG00000197948
X14	FCHSD1	0.988001	-0.0180755	0.970889	-0.0365684	ENSG00000197948
X15	FCHSD1	0.37508	0.783768	0.111686	1.60232	ENSG00000197948
X2	FCHSD1	0.221796	0.957971	0.0512529	1.96883	ENSG00000197948
X3	FCHSD1	0.897054	-0.0927074	0.851479	-0.187631	ENSG00000197948
X5	FCHSD1	0.95644	0.124413	0.801644	0.251771	ENSG00000197948
X8	FCHSD1	0.462697	0.718345	0.166365	1.39235	ENSG00000197948
X9	FCHSD1	0.00641691	-1.54881	0.00140516	-3.26891	ENSG00000197948
ARC	ZNF71	0.569813	0.473316	0.318658	1.00134	ENSG00000197951
VMH	ZNF71	0.51265	0.584251	0.217832	1.23875	ENSG00000197951
X1	ZNF71	0.910033	0.708116	0.134726	1.50577	ENSG00000197951
X10	ZNF71	0.901464	0.114826	0.809193	0.241994	ENSG00000197951
X11	ZNF71	0.753276	-0.442871	0.550721	-0.598352	ENSG00000197951
X13	ZNF71	0.526857	-0.648148	0.24992	-1.15608	ENSG00000197951
X14	ZNF71	0.366009	-0.744476	0.115644	-1.58468	ENSG00000197951
X15	ZNF71	0.890321	0.136941	0.773369	0.288615	ENSG00000197951
X2	ZNF71	0.313821	0.773771	0.101852	1.64844	ENSG00000197951
X3	ZNF71	0.300778	-0.610261	0.197795	-1.29496	ENSG00000197951
X5	ZNF71	0.711898	-0.481156	0.310667	-1.01808	ENSG00000197951
X8	ZNF71	0.580096	0.55449	0.266578	1.11612	ENSG00000197951
X9	ZNF71	0.151659	-0.815326	0.0845185	-1.73931	ENSG00000197951
ARC	S100A6	0.63965	0.191047	0.413256	0.821001	ENSG00000197956
VMH	S100A6	0.0035761	-0.926648	4.09992e-05	-4.25751	ENSG00000197956
X1	S100A6	0.910033	-0.261179	0.262913	-1.12476	ENSG00000197956
X10	S100A6	0.287999	0.361891	0.119753	1.56686	ENSG00000197956
X11	S100A6	0.000695246	-1.53688	1.20415e-05	-4.56552	ENSG00000197956
X13	S100A6	0.102912	0.669056	0.0147207	2.47461	ENSG00000197956
X14	S100A6	0.0205197	0.736574	0.00128919	3.29537	ENSG00000197956
X15	S100A6	0.0128386	-0.909086	5.85406e-05	-4.16525	ENSG00000197956
X2	S100A6	0.351256	-0.355027	0.127095	-1.5362	ENSG00000197956
X3	S100A6	0.929958	0.0298516	0.898313	0.128061	ENSG00000197956
X5	S100A6	0.680232	-0.257401	0.269858	-1.10845	ENSG00000197956
X8	S100A6	0.00064436	1.0301	1.33485e-05	4.54021	ENSG00000197956
X9	S100A6	0.0233397	0.614973	0.00756007	2.71662	ENSG00000197956
ARC	RPL12	0.90765	-0.038152	0.82428	-0.222525	ENSG00000197958
VMH	RPL12	0.259372	-0.324141	0.0573898	-1.91856	ENSG00000197958
X1	RPL12	0.910033	-0.184352	0.282503	-1.07951	ENSG00000197958
X10	RPL12	0.00974737	0.563969	0.000777909	3.44769	ENSG00000197958
X11	RPL12	0.022994	-0.823395	0.00174245	-3.20211	ENSG00000197958
X13	RPL12	0.0150357	0.669589	0.000783289	3.44565	ENSG00000197958
X14	RPL12	0.853161	0.0797304	0.642406	0.465504	ENSG00000197958
X15	RPL12	0.0313711	-0.590308	0.00042501	-3.62401	ENSG00000197958
X2	RPL12	0.0837661	-0.464074	0.00609188	-2.79178	ENSG00000197958
X3	RPL12	0.14106	0.301301	0.0770879	1.783	ENSG00000197958
X5	RPL12	0.888255	-0.0847674	0.621773	-0.494607	ENSG00000197958
X8	RPL12	0.725011	-0.13977	0.438562	-0.777187	ENSG00000197958
X9	RPL12	0.00014298	0.729985	9.48233e-06	4.6241	ENSG00000197958
ARC	DNM3	0.471342	0.470574	0.202777	1.2806	ENSG00000197959
VMH	DNM3	0.224859	0.741862	0.0435729	2.0395	ENSG00000197959
X1	DNM3	0.910033	0.625117	0.0898422	1.7099	ENSG00000197959
X10	DNM3	0.706668	-0.238865	0.51895	-0.646853	ENSG00000197959
X11	DNM3	0.933423	0.107782	0.852297	0.186586	ENSG00000197959
X13	DNM3	0.0698533	-1.14941	0.00807989	-2.69317	ENSG00000197959
X14	DNM3	0.173393	-0.789439	0.0315506	-2.17526	ENSG00000197959
X15	DNM3	0.0333012	1.25496	0.000520225	3.56572	ENSG00000197959
X2	DNM3	0.102933	0.945588	0.00970255	2.62786	ENSG00000197959
X3	DNM3	0.992943	-0.00490637	0.989436	-0.0132681	ENSG00000197959
X5	DNM3	0.909198	0.15935	0.667186	0.431066	ENSG00000197959
X8	DNM3	0.482529	-0.519039	0.181592	-1.34359	ENSG00000197959
X9	DNM3	1.77908e-06	-1.92462	3.29884e-08	-5.9049	ENSG00000197959
ARC	ZNF121	0.404556	0.628164	0.139564	1.48717	ENSG00000197961
VMH	ZNF121	0.630877	0.404847	0.342271	0.953425	ENSG00000197961
X1	ZNF121	0.910033	0.380754	0.3719	0.89624	ENSG00000197961
X10	ZNF121	0.842713	-0.15714	0.71284	-0.368907	ENSG00000197961
X11	ZNF121	0.763922	0.381471	0.567117	0.573872	ENSG00000197961
X13	ZNF121	0.778967	-0.299608	0.554478	-0.592712	ENSG00000197961
X14	ZNF121	0.867525	0.181309	0.671075	0.425708	ENSG00000197961
X15	ZNF121	0.850902	0.1636	0.701601	0.384068	ENSG00000197961
X2	ZNF121	0.709042	0.278313	0.514262	0.654136	ENSG00000197961
X3	ZNF121	0.753528	-0.183891	0.66657	-0.431915	ENSG00000197961
X5	ZNF121	0.927691	0.156578	0.713836	0.367568	ENSG00000197961
X8	ZNF121	0.877963	0.175131	0.696622	0.390812	ENSG00000197961
X9	ZNF121	3.588e-05	-1.95478	1.60598e-06	-5.04575	ENSG00000197961
ARC	MPZL1	0.593384	0.303906	0.352694	0.932962	ENSG00000197965
VMH	MPZL1	0.979251	0.0217321	0.947106	0.0664795	ENSG00000197965
X1	MPZL1	0.937785	0.162433	0.619864	0.497319	ENSG00000197965
X10	MPZL1	0.962979	0.029818	0.927465	0.0912248	ENSG00000197965
X11	MPZL1	0.368208	-0.735526	0.148754	-1.45319	ENSG00000197965
X13	MPZL1	0.0914633	0.961188	0.0123251	2.54071	ENSG00000197965
X14	MPZL1	0.935022	-0.0725731	0.824646	-0.222053	ENSG00000197965
X15	MPZL1	0.933288	0.0583179	0.858696	0.178414	ENSG00000197965
X2	MPZL1	0.844422	0.12398	0.704996	0.379479	ENSG00000197965
X3	MPZL1	0.000305662	-1.2803	5.26704e-05	-4.19275	ENSG00000197965
X5	MPZL1	0.195653	-0.812155	0.0120204	-2.54992	ENSG00000197965
X8	MPZL1	0.581155	0.380849	0.267861	1.11312	ENSG00000197965
X9	MPZL1	0.0534085	0.740868	0.022197	2.31672	ENSG00000197965
ARC	VPS13A	0.70551	0.220124	0.505496	0.667853	ENSG00000197969
VMH	VPS13A	0.430027	0.474432	0.149867	1.44918	ENSG00000197969
X1	VPS13A	0.910033	0.346664	0.293739	1.05452	ENSG00000197969
X10	VPS13A	0.953646	-0.0392135	0.905651	-0.118774	ENSG00000197969
X11	VPS13A	0.417433	-0.682249	0.185141	-1.33266	ENSG00000197969
X13	VPS13A	0.891853	-0.119581	0.760859	-0.305039	ENSG00000197969
X14	VPS13A	0.89783	0.111161	0.736839	0.336815	ENSG00000197969
X15	VPS13A	0.68916	0.256291	0.438033	0.778087	ENSG00000197969
X2	VPS13A	0.703434	0.219681	0.506351	0.666511	ENSG00000197969
X3	VPS13A	0.00162241	-1.14522	0.000379734	-3.65619	ENSG00000197969
X5	VPS13A	0.863741	-0.192268	0.560939	-0.583054	ENSG00000197969
X8	VPS13A	0.613269	0.361531	0.297882	1.04548	ENSG00000197969
X9	VPS13A	0.619024	-0.213855	0.51757	-0.648993	ENSG00000197969
ARC	MBP	0.00377221	-2.25662	2.00491e-05	-4.43903	ENSG00000197971
VMH	MBP	0.185698	-1.17182	0.0312292	-2.17947	ENSG00000197971
X1	MBP	0.935788	0.279293	0.610902	0.510109	ENSG00000197971
X10	MBP	5.96199e-05	2.8447	3.62544e-08	5.88478	ENSG00000197971
X11	MBP	0.578843	-0.827642	0.333662	-0.970635	ENSG00000197971
X13	MBP	0.223562	-1.25538	0.0524464	-1.95867	ENSG00000197971
X14	MBP	0.962339	0.0702289	0.898253	0.128137	ENSG00000197971
X15	MBP	0.726794	-0.374668	0.494725	-0.684883	ENSG00000197971
X2	MBP	0.0329114	-1.836	0.00061618	-3.51639	ENSG00000197971
X3	MBP	3.07031e-07	2.90841	1.60157e-08	6.05724	ENSG00000197971
X5	MBP	0.0401491	1.90998	0.000357232	3.67356	ENSG00000197971
X8	MBP	0.0894452	-1.48058	0.00937276	-2.64031	ENSG00000197971
X9	MBP	0.793336	0.193578	0.724416	0.353381	ENSG00000197971
ARC	AKAP17A	0.923414	0.0642599	0.851828	0.187186	ENSG00000197976
VMH	AKAP17A	0.9069	-0.0933083	0.7862	-0.27185	ENSG00000197976
X1	AKAP17A	0.99895	0.00141822	0.996711	0.0041302	ENSG00000197976
X10	AKAP17A	0.58271	-0.308389	0.369225	-0.901282	ENSG00000197976
X11	AKAP17A	0.621529	0.470576	0.380377	0.880412	ENSG00000197976
X13	AKAP17A	0.533024	0.463616	0.255271	1.14305	ENSG00000197976
X14	AKAP17A	0.834161	0.176726	0.60728	0.515302	ENSG00000197976
X15	AKAP17A	0.954652	0.0433109	0.899821	0.126152	ENSG00000197976
X2	AKAP17A	0.971486	-0.0247784	0.942585	-0.0721703	ENSG00000197976
X3	AKAP17A	0.754844	0.147313	0.668261	0.429583	ENSG00000197976
X5	AKAP17A	0.257404	-0.763432	0.0249623	-2.27017	ENSG00000197976
X8	AKAP17A	0.753503	0.257302	0.476678	0.713874	ENSG00000197976
X9	AKAP17A	0.995709	0.00280896	0.993484	0.00818378	ENSG00000197976
ARC	ELOVL2	0.968181	-0.0353485	0.93175	-0.0858216	ENSG00000197977
VMH	ELOVL2	0.677952	-0.343147	0.405076	-0.835505	ENSG00000197977
X1	ELOVL2	0.976843	0.0671895	0.870686	0.163132	ENSG00000197977
X10	ELOVL2	0.263013	0.666436	0.104469	1.63582	ENSG00000197977
X11	ELOVL2	0.263972	-1.10551	0.0844085	-1.73993	ENSG00000197977
X13	ELOVL2	0.0249994	1.50714	0.00170477	3.20895	ENSG00000197977
X14	ELOVL2	0.953828	0.0658824	0.873173	0.159968	ENSG00000197977
X15	ELOVL2	0.244007	-0.811586	0.0474436	-2.00267	ENSG00000197977
X2	ELOVL2	0.182461	-0.86573	0.034258	-2.14121	ENSG00000197977
X3	ELOVL2	0.0510364	0.931726	0.0224556	2.31215	ENSG00000197977
X5	ELOVL2	0.996695	0.0100967	0.980484	0.0245127	ENSG00000197977
X8	ELOVL2	0.775758	-0.28424	0.512353	-0.657115	ENSG00000197977
X9	ELOVL2	0.940326	-0.0438608	0.915353	-0.106511	ENSG00000197977
ARC	GOLGA6L9	0.577632	0.474851	0.330972	0.976071	ENSG00000197978
VMH	GOLGA6L9	0.772577	0.296596	0.544178	0.608222	ENSG00000197978
X1	GOLGA6L9	0.952268	0.13596	0.781131	0.278463	ENSG00000197978
X10	GOLGA6L9	0.600909	0.419234	0.390919	0.861033	ENSG00000197978
X11	GOLGA6L9	0.110869	1.75936	0.0199252	2.35894	ENSG00000197978
X13	GOLGA6L9	0.267959	1.03866	0.0720387	1.81472	ENSG00000197978
X14	GOLGA6L9	0.962303	-0.0630631	0.897469	-0.12913	ENSG00000197978
X15	GOLGA6L9	0.402419	0.73883	0.129311	1.52722	ENSG00000197978
X2	GOLGA6L9	0.407574	0.664287	0.173018	1.37064	ENSG00000197978
X3	GOLGA6L9	4.75471e-07	-2.55683	2.63523e-08	-5.95238	ENSG00000197978
X5	GOLGA6L9	0.50535	-0.748147	0.124492	-1.5469	ENSG00000197978
X8	GOLGA6L9	0.960676	-0.0699871	0.891876	-0.136216	ENSG00000197978
X9	GOLGA6L9	0.199558	-0.756065	0.120483	-1.56375	ENSG00000197978
ARC	C1orf122	0.802835	0.058603	0.652307	0.451679	ENSG00000197982
VMH	C1orf122	0.0663637	-0.357123	0.00529516	-2.83981	ENSG00000197982
X1	C1orf122	0.942954	0.0469148	0.718673	0.361073	ENSG00000197982
X10	C1orf122	0.000931295	0.533545	2.05577e-05	4.43276	ENSG00000197982
X11	C1orf122	0.0341237	-0.588192	0.00320771	-3.00703	ENSG00000197982
X13	C1orf122	0.722646	-0.110606	0.473501	-0.719037	ENSG00000197982
X14	C1orf122	0.474172	-0.171514	0.185608	-1.33124	ENSG00000197982
X15	C1orf122	0.49927	-0.162756	0.209502	-1.26163	ENSG00000197982
X2	C1orf122	0.554499	-0.12798	0.324383	-0.989511	ENSG00000197982
X3	C1orf122	5.96977e-06	0.617786	5.39063e-07	5.29477	ENSG00000197982
X5	C1orf122	0.696428	0.137614	0.289503	1.06387	ENSG00000197982
X8	C1orf122	0.874088	-0.0547177	0.688897	-0.401312	ENSG00000197982
X9	C1orf122	0.186267	-0.2061	0.110333	-1.60847	ENSG00000197982
ARC	SNHG12	0.661742	0.203341	0.444639	0.766888	ENSG00000197989
VMH	SNHG12	0.850002	-0.109587	0.680635	-0.412591	ENSG00000197989
X1	SNHG12	0.986513	-0.0270037	0.919258	-0.101579	ENSG00000197989
X10	SNHG12	0.761054	0.142724	0.591764	0.537708	ENSG00000197989
X11	SNHG12	0.713955	0.283928	0.49443	0.685352	ENSG00000197989
X13	SNHG12	0.085993	0.79206	0.0111626	2.57706	ENSG00000197989
X14	SNHG12	0.977134	-0.0210675	0.936946	-0.0792732	ENSG00000197989
X15	SNHG12	0.877262	0.0854175	0.74838	0.321506	ENSG00000197989
X2	SNHG12	0.983381	-0.0110095	0.967027	-0.0414221	ENSG00000197989
X3	SNHG12	0.442495	-0.261332	0.325162	-0.987914	ENSG00000197989
X5	SNHG12	0.595901	0.352473	0.184157	1.33567	ENSG00000197989
X8	SNHG12	0.889075	0.100377	0.720044	0.359236	ENSG00000197989
X9	SNHG12	0.00016574	-1.12254	1.15274e-05	-4.5763	ENSG00000197989
ARC	CLEC9A	0.574657	-0.477817	0.326301	-0.98558	ENSG00000197992
VMH	CLEC9A	0.867874	-0.177916	0.715202	-0.365733	ENSG00000197992
X1	CLEC9A	0.996967	0.0126307	0.979341	0.0259489	ENSG00000197992
X10	CLEC9A	0.0428708	1.29778	0.00690977	2.74811	ENSG00000197992
X11	CLEC9A	0.426874	-0.989046	0.192576	-1.31028	ENSG00000197992
X13	CLEC9A	0.241437	1.08317	0.0596267	1.90137	ENSG00000197992
X14	CLEC9A	0.204102	0.984859	0.0416955	2.05839	ENSG00000197992
X15	CLEC9A	0.755559	-0.298135	0.540727	-0.613451	ENSG00000197992
X2	CLEC9A	0.445078	-0.610868	0.208921	-1.26325	ENSG00000197992
X3	CLEC9A	0.195796	-0.761564	0.11647	-1.58106	ENSG00000197992
X5	CLEC9A	0.442303	-0.817707	0.0917172	-1.69988	ENSG00000197992
X8	CLEC9A	0.177931	1.1154	0.028136	2.22204	ENSG00000197992
X9	CLEC9A	0.388879	-0.521503	0.28378	-1.07664	ENSG00000197992
ARC	NOL8	0.81991	0.166364	0.68118	0.411845	ENSG00000198000
VMH	NOL8	0.789806	0.229437	0.570843	0.568357	ENSG00000198000
X1	NOL8	0.928729	0.228758	0.572014	0.566628	ENSG00000198000
X10	NOL8	0.474008	0.453582	0.261534	1.12803	ENSG00000198000
X11	NOL8	0.442502	0.796367	0.206569	1.26985	ENSG00000198000
X13	NOL8	0.555739	-0.521089	0.277571	-1.09069	ENSG00000198000
X14	NOL8	0.58292	0.4402	0.275966	1.09436	ENSG00000198000
X15	NOL8	0.836844	0.170304	0.674056	0.42161	ENSG00000198000
X2	NOL8	0.905626	0.0949249	0.814694	0.234885	ENSG00000198000
X3	NOL8	0.00877865	-1.19075	0.00273979	-3.05828	ENSG00000198000
X5	NOL8	0.798169	0.319518	0.429633	0.792471	ENSG00000198000
X8	NOL8	0.907751	-0.128828	0.762368	-0.303054	ENSG00000198000
X9	NOL8	0.117664	-0.753017	0.0610815	-1.89047	ENSG00000198000
ARC	IRAK4	0.917202	-0.0924098	0.840701	-0.201428	ENSG00000198001
VMH	IRAK4	0.507901	-0.569542	0.213986	-1.24923	ENSG00000198001
X1	IRAK4	0.958496	0.113821	0.804465	0.248115	ENSG00000198001
X10	IRAK4	0.964038	0.0403187	0.93012	0.0878757	ENSG00000198001
X11	IRAK4	0.00296859	-2.72808	8.82668e-05	-4.05715	ENSG00000198001
X13	IRAK4	0.0298911	1.63826	0.00222644	3.12481	ENSG00000198001
X14	IRAK4	0.439422	0.643408	0.160004	1.41373	ENSG00000198001
X15	IRAK4	0.690261	-0.354676	0.439924	-0.774871	ENSG00000198001
X2	IRAK4	0.642146	-0.363351	0.428781	-0.793941	ENSG00000198001
X3	IRAK4	0.585798	0.331491	0.470334	0.724207	ENSG00000198001
X5	IRAK4	0.543197	-0.663619	0.147172	-1.45892	ENSG00000198001
X8	IRAK4	0.779534	0.311265	0.519564	0.645901	ENSG00000198001
X9	IRAK4	0.29354	0.590376	0.197541	1.2957	ENSG00000198001
ARC	CCDC151	0.971553	0.0355157	0.938567	0.0772309	ENSG00000198003
VMH	CCDC151	0.662447	-0.399889	0.384766	-0.872304	ENSG00000198003
X1	CCDC151	0.959568	0.111831	0.808238	0.24323	ENSG00000198003
X10	CCDC151	0.357887	0.633193	0.167734	1.38783	ENSG00000198003
X11	CCDC151	0.63907	-0.603413	0.40109	-0.842638	ENSG00000198003
X13	CCDC151	0.901829	-0.151217	0.782295	-0.276944	ENSG00000198003
X14	CCDC151	0.0038843	1.70519	0.000137717	3.93788	ENSG00000198003
X15	CCDC151	0.574881	-0.487251	0.289237	-1.06446	ENSG00000198003
X2	CCDC151	0.396452	-0.640173	0.163072	-1.40333	ENSG00000198003
X3	CCDC151	0.736803	0.211951	0.645322	0.461423	ENSG00000198003
X5	CCDC151	0.678229	-0.509501	0.267664	-1.11357	ENSG00000198003
X8	CCDC151	0.93887	-0.100145	0.836336	-0.207027	ENSG00000198003
X9	CCDC151	0.724071	-0.215797	0.639384	-0.469741	ENSG00000198003
ARC	DLGAP2	0.318718	0.939601	0.0801974	1.76431	ENSG00000198010
VMH	DLGAP2	0.126101	1.28774	0.0158878	2.44582	ENSG00000198010
X1	DLGAP2	0.910033	0.957279	0.0746042	1.79838	ENSG00000198010
X10	DLGAP2	0.000369263	-2.39396	3.70235e-06	-4.85016	ENSG00000198010
X11	DLGAP2	0.416206	1.11714	0.184051	1.336	ENSG00000198010
X13	DLGAP2	0.994211	-0.0104706	0.986986	-0.0163452	ENSG00000198010
X14	DLGAP2	0.939863	0.110496	0.837994	0.2049	ENSG00000198010
X15	DLGAP2	0.229904	1.08648	0.0426228	2.04897	ENSG00000198010
X2	DLGAP2	0.242371	1.00152	0.0619735	1.8839	ENSG00000198010
X3	DLGAP2	6.9427e-08	-2.98978	2.81046e-09	-6.41709	ENSG00000198010
X5	DLGAP2	0.254198	-1.20472	0.0242855	-2.28113	ENSG00000198010
X8	DLGAP2	0.272607	1.06276	0.0597317	1.90058	ENSG00000198010
X9	DLGAP2	0.776523	-0.205524	0.703638	-0.381314	ENSG00000198010
ARC	MRPL42	0.121273	0.341435	0.00886302	2.6603	ENSG00000198015
VMH	MRPL42	0.869644	0.0477704	0.718019	0.361951	ENSG00000198015
X1	MRPL42	0.910033	0.187334	0.155535	1.42914	ENSG00000198015
X10	MRPL42	0.0964142	-0.297151	0.0231041	-2.30092	ENSG00000198015
X11	MRPL42	0.441593	-0.260574	0.205716	-1.27225	ENSG00000198015
X13	MRPL42	0.327703	-0.254569	0.103171	-1.64205	ENSG00000198015
X14	MRPL42	0.227543	-0.257063	0.0500534	-1.97925	ENSG00000198015
X15	MRPL42	0.23226	0.265049	0.0433506	2.0417	ENSG00000198015
X2	MRPL42	0.100213	0.339942	0.00917529	2.64792	ENSG00000198015
X3	MRPL42	0.862771	-0.0324869	0.80546	-0.246826	ENSG00000198015
X5	MRPL42	0.259352	-0.293085	0.0253213	-2.26446	ENSG00000198015
X8	MRPL42	0.71106	0.113922	0.411882	0.823427	ENSG00000198015
X9	MRPL42	0.481312	-0.117392	0.372872	-0.894414	ENSG00000198015
ARC	FCGR1B	0.542376	-0.498507	0.283458	-1.07736	ENSG00000198019
VMH	FCGR1B	0.984895	0.0218484	0.962594	0.0469955	ENSG00000198019
X1	FCGR1B	0.953371	0.123275	0.791287	0.265224	ENSG00000198019
X10	FCGR1B	0.704946	0.301457	0.517206	0.649558	ENSG00000198019
X11	FCGR1B	0.474068	0.86319	0.234093	1.19584	ENSG00000198019
X13	FCGR1B	0.909251	-0.142463	0.796791	-0.258069	ENSG00000198019
X14	FCGR1B	0.0299351	1.40276	0.00214098	3.13724	ENSG00000198019
X15	FCGR1B	0.347847	-0.772985	0.095166	-1.68188	ENSG00000198019
X2	FCGR1B	0.450994	-0.574949	0.215697	-1.24455	ENSG00000198019
X3	FCGR1B	0.98992	0.00851398	0.985415	0.0183179	ENSG00000198019
X5	FCGR1B	0.708137	-0.477515	0.304312	-1.0316	ENSG00000198019
X8	FCGR1B	0.601656	-0.518932	0.288589	-1.0659	ENSG00000198019
X9	FCGR1B	0.22613	0.682115	0.141318	1.48056	ENSG00000198019
ARC	ZNF335	0.410366	0.582442	0.14551	1.46499	ENSG00000198026
VMH	ZNF335	0.319735	0.688431	0.0847953	1.73774	ENSG00000198026
X1	ZNF335	0.910033	0.457412	0.253819	1.14656	ENSG00000198026
X10	ZNF335	0.589201	-0.354551	0.376877	-0.886921	ENSG00000198026
X11	ZNF335	0.25227	-1.09888	0.0780633	-1.77707	ENSG00000198026
X13	ZNF335	0.959606	-0.056809	0.905262	-0.119266	ENSG00000198026
X14	ZNF335	0.865204	-0.173176	0.666423	-0.432118	ENSG00000198026
X15	ZNF335	0.554095	0.446579	0.265275	1.11918	ENSG00000198026
X2	ZNF335	0.500383	0.45055	0.261016	1.12926	ENSG00000198026
X3	ZNF335	0.00232379	-1.35025	0.000573726	-3.53725	ENSG00000198026
X5	ZNF335	0.591536	0.534955	0.18156	1.34368	ENSG00000198026
X8	ZNF335	0.846742	0.201681	0.633202	0.478436	ENSG00000198026
X9	ZNF335	0.0377753	-0.973848	0.014132	-2.48991	ENSG00000198026
ARC	RPS4X	0.952379	-0.0204999	0.899983	-0.125947	ENSG00000198034
VMH	RPS4X	0.604439	-0.164863	0.311149	-1.01706	ENSG00000198034
X1	RPS4X	0.910033	-0.133809	0.411691	-0.823764	ENSG00000198034
X10	RPS4X	0.204035	0.292674	0.0707046	1.82341	ENSG00000198034
X11	RPS4X	0.0385155	-0.724305	0.00381523	-2.94994	ENSG00000198034
X13	RPS4X	0.0243325	0.597678	0.00163451	3.22207	ENSG00000198034
X14	RPS4X	0.837563	-0.0825859	0.61232	-0.508081	ENSG00000198034
X15	RPS4X	0.0386697	-0.532508	0.000836281	-3.42617	ENSG00000198034
X2	RPS4X	0.120992	-0.393937	0.0144827	-2.48072	ENSG00000198034
X3	RPS4X	0.643958	0.100571	0.536405	0.620024	ENSG00000198034
X5	RPS4X	0.988408	-0.0140867	0.93121	-0.0865021	ENSG00000198034
X8	RPS4X	0.0686462	0.460595	0.00637832	2.77593	ENSG00000198034
X9	RPS4X	0.032215	0.406106	0.0115005	2.56616	ENSG00000198034
ARC	ZNF273	0.459421	0.468442	0.18916	1.32048	ENSG00000198039
VMH	ZNF273	0.903545	0.100055	0.779854	0.280132	ENSG00000198039
X1	ZNF273	0.950149	0.113696	0.750789	0.318321	ENSG00000198039
X10	ZNF273	0.600579	-0.307062	0.390324	-0.862118	ENSG00000198039
X11	ZNF273	0.864677	0.196646	0.724997	0.352604	ENSG00000198039
X13	ZNF273	0.63307	0.389349	0.359016	0.920736	ENSG00000198039
X14	ZNF273	0.082949	0.909256	0.0100341	2.61575	ENSG00000198039
X15	ZNF273	0.635154	0.323552	0.365343	0.908639	ENSG00000198039
X2	ZNF273	0.547365	0.357749	0.316678	1.00546	ENSG00000198039
X3	ZNF273	0.186775	-0.569237	0.109809	-1.61086	ENSG00000198039
X5	ZNF273	0.78495	-0.293809	0.411219	-0.824597	ENSG00000198039
X8	ZNF273	0.64771	-0.362767	0.334533	-0.968883	ENSG00000198039
X9	ZNF273	0.00581498	-1.13148	0.00123899	-3.30753	ENSG00000198039
ARC	ZNF84	0.898788	0.0701661	0.808744	0.242575	ENSG00000198040
VMH	ZNF84	0.587486	0.305091	0.291539	1.05937	ENSG00000198040
X1	ZNF84	0.910033	0.286936	0.32142	0.995614	ENSG00000198040
X10	ZNF84	0.976263	0.0172061	0.952668	0.0594792	ENSG00000198040
X11	ZNF84	0.523278	0.490008	0.27797	1.08978	ENSG00000198040
X13	ZNF84	0.756432	0.22032	0.521902	0.642283	ENSG00000198040
X14	ZNF84	0.977068	0.0235965	0.935127	0.0815656	ENSG00000198040
X15	ZNF84	0.836674	0.121996	0.673797	0.421966	ENSG00000198040
X2	ZNF84	0.967694	0.0239934	0.934042	0.082932	ENSG00000198040
X3	ZNF84	0.479705	-0.264165	0.361074	-0.916786	ENSG00000198040
X5	ZNF84	0.837793	0.191665	0.508208	0.663596	ENSG00000198040
X8	ZNF84	0.866683	-0.128544	0.673272	-0.422687	ENSG00000198040
X9	ZNF84	0.00202639	-1.01741	0.000311045	-3.71278	ENSG00000198040
ARC	MAK16	0.376275	0.722403	0.118812	1.5709	ENSG00000198042
VMH	MAK16	0.537399	0.544346	0.24088	1.17856	ENSG00000198042
X1	MAK16	0.910033	0.578389	0.212568	1.25313	ENSG00000198042
X10	MAK16	0.535841	-0.460051	0.321985	-0.994447	ENSG00000198042
X11	MAK16	0.454066	0.896763	0.215895	1.24401	ENSG00000198042
X13	MAK16	0.72534	-0.391216	0.478716	-0.710569	ENSG00000198042
X14	MAK16	0.619393	-0.46488	0.316933	-1.00493	ENSG00000198042
X15	MAK16	0.600663	0.462357	0.319582	0.999419	ENSG00000198042
X2	MAK16	0.423266	0.609604	0.188735	1.32176	ENSG00000198042
X3	MAK16	0.00879373	-1.36817	0.00274569	-3.05758	ENSG00000198042
X5	MAK16	0.912268	0.195364	0.674585	0.420884	ENSG00000198042
X8	MAK16	0.433619	0.708294	0.146317	1.46204	ENSG00000198042
X9	MAK16	0.00351401	-1.54968	0.000649196	-3.50111	ENSG00000198042
ARC	ZNF667	0.24689	0.814011	0.0439629	2.03566	ENSG00000198046
VMH	ZNF667	0.307916	0.711652	0.0788056	1.7726	ENSG00000198046
X1	ZNF667	0.910033	0.473305	0.244132	1.17041	ENSG00000198046
X10	ZNF667	0.183007	-0.760702	0.0600245	-1.89837	ENSG00000198046
X11	ZNF667	0.707352	0.443481	0.485437	0.699729	ENSG00000198046
X13	ZNF667	0.311878	-0.804084	0.0947094	-1.68423	ENSG00000198046
X14	ZNF667	0.847112	-0.197026	0.628561	-0.484987	ENSG00000198046
X15	ZNF667	0.268898	0.772662	0.0560698	1.92898	ENSG00000198046
X2	ZNF667	0.219479	0.791684	0.0501927	1.97803	ENSG00000198046
X3	ZNF667	8.82748e-07	-2.08428	5.55802e-08	-5.79348	ENSG00000198046
X5	ZNF667	0.666346	-0.464351	0.253197	-1.14807	ENSG00000198046
X8	ZNF667	0.444829	0.609488	0.153362	1.43676	ENSG00000198046
X9	ZNF667	0.682356	-0.219483	0.589849	-0.540492	ENSG00000198046
ARC	SIRPA	0.0607047	-0.409557	0.00229755	-3.11479	ENSG00000198053
VMH	SIRPA	0.873602	0.0477462	0.72728	0.349554	ENSG00000198053
X1	SIRPA	0.910033	0.141035	0.302443	1.03561	ENSG00000198053
X10	SIRPA	0.298055	0.208083	0.126486	1.53869	ENSG00000198053
X11	SIRPA	0.0211826	0.663237	0.00154258	3.24004	ENSG00000198053
X13	SIRPA	0.536307	-0.182748	0.259676	-1.13246	ENSG00000198053
X14	SIRPA	0.000346847	0.594547	5.88955e-06	4.7394	ENSG00000198053
X15	SIRPA	0.836906	0.0575467	0.674163	0.421463	ENSG00000198053
X2	SIRPA	0.321973	-0.219241	0.107463	-1.62171	ENSG00000198053
X3	SIRPA	0.411097	0.142475	0.295695	1.05024	ENSG00000198053
X5	SIRPA	0.970014	0.0256837	0.851305	0.187854	ENSG00000198053
X8	SIRPA	0.0846407	-0.372546	0.00863481	-2.66961	ENSG00000198053
X9	SIRPA	0.0124077	-0.394046	0.00331786	-2.996	ENSG00000198053
ARC	GRK6	0.644531	0.327498	0.41921	0.810554	ENSG00000198055
VMH	GRK6	0.451208	0.55808	0.167544	1.38845	ENSG00000198055
X1	GRK6	0.910033	0.410307	0.311167	1.01702	ENSG00000198055
X10	GRK6	0.359604	-0.556142	0.169019	-1.38361	ENSG00000198055
X11	GRK6	0.378108	-0.89716	0.155321	-1.42988	ENSG00000198055
X13	GRK6	0.962698	-0.053451	0.911728	-0.111091	ENSG00000198055
X14	GRK6	0.935286	-0.0895561	0.825387	-0.2211	ENSG00000198055
X15	GRK6	0.299549	0.729017	0.0706231	1.82394	ENSG00000198055
X2	GRK6	0.301283	0.674746	0.0945821	1.68489	ENSG00000198055
X3	GRK6	9.59416e-07	-2.07001	6.19062e-08	-5.77034	ENSG00000198055
X5	GRK6	0.950359	0.114621	0.777651	0.283011	ENSG00000198055
X8	GRK6	0.19925	0.896787	0.0340633	2.14359	ENSG00000198055
X9	GRK6	0.311665	-0.503189	0.213612	-1.25026	ENSG00000198055
ARC	MARCH5	0.676742	0.249309	0.465549	0.732053	ENSG00000198060
VMH	MARCH5	0.555313	0.385625	0.258263	1.13584	ENSG00000198060
X1	MARCH5	0.910033	0.296177	0.385816	0.870373	ENSG00000198060
X10	MARCH5	0.894895	0.0880577	0.796773	0.258093	ENSG00000198060
X11	MARCH5	0.997226	-0.00430541	0.993569	-0.00807728	ENSG00000198060
X13	MARCH5	0.661714	0.34604	0.393558	0.856232	ENSG00000198060
X14	MARCH5	0.655577	0.313461	0.358544	0.921646	ENSG00000198060
X15	MARCH5	0.633994	0.310029	0.363869	0.911444	ENSG00000198060
X2	MARCH5	0.518805	0.366664	0.282536	1.07944	ENSG00000198060
X3	MARCH5	3.51647e-05	-1.50688	4.17019e-06	-4.82188	ENSG00000198060
X5	MARCH5	0.224977	-0.799514	0.0180464	-2.39721	ENSG00000198060
X8	MARCH5	0.74858	0.259925	0.469546	0.725495	ENSG00000198060
X9	MARCH5	0.687231	-0.181337	0.595643	-0.532082	ENSG00000198060
ARC	SULT1C4	0.51291	-0.432635	0.246823	-1.16372	ENSG00000198075
VMH	SULT1C4	0.459965	-0.505989	0.175139	-1.36386	ENSG00000198075
X1	SULT1C4	0.924597	0.241572	0.518689	0.647257	ENSG00000198075
X10	SULT1C4	0.173185	0.712166	0.0554033	1.93432	ENSG00000198075
X11	SULT1C4	0.48561	-0.680405	0.243492	-1.17201	ENSG00000198075
X13	SULT1C4	0.280619	0.779665	0.0777834	1.77877	ENSG00000198075
X14	SULT1C4	0.00303411	1.41328	9.95363e-05	4.02519	ENSG00000198075
X15	SULT1C4	0.574632	-0.39641	0.288849	-1.06532	ENSG00000198075
X2	SULT1C4	0.406459	-0.509743	0.171937	-1.37413	ENSG00000198075
X3	SULT1C4	0.0450613	-0.866629	0.0192497	-2.37232	ENSG00000198075
X5	SULT1C4	0.561808	0.526904	0.157856	1.42109	ENSG00000198075
X8	SULT1C4	0.516198	-0.493456	0.209031	-1.26295	ENSG00000198075
X9	SULT1C4	0.985093	-0.0103905	0.977866	-0.0278011	ENSG00000198075
ARC	ZBTB14	0.879618	-0.108695	0.775065	-0.286394	ENSG00000198081
VMH	ZBTB14	0.808962	0.197718	0.603057	0.521374	ENSG00000198081
X1	ZBTB14	0.951758	0.109174	0.774115	0.287638	ENSG00000198081
X10	ZBTB14	0.205192	0.681431	0.0713287	1.81933	ENSG00000198081
X11	ZBTB14	0.50364	-0.667932	0.259671	-1.13247	ENSG00000198081
X13	ZBTB14	0.0979551	-1.101	0.0136058	-2.50407	ENSG00000198081
X14	ZBTB14	0.731295	0.286261	0.45124	0.755791	ENSG00000198081
X15	ZBTB14	0.68682	0.297221	0.434073	0.784848	ENSG00000198081
X2	ZBTB14	0.767163	0.204237	0.591148	0.538603	ENSG00000198081
X3	ZBTB14	0.0289907	0.950666	0.0113045	2.57244	ENSG00000198081
X5	ZBTB14	0.541371	-0.550812	0.145905	-1.46354	ENSG00000198081
X8	ZBTB14	0.698577	-0.33957	0.395483	-0.852744	ENSG00000198081
X9	ZBTB14	0.118298	-0.706045	0.0615152	-1.88727	ENSG00000198081
ARC	CD2AP	0.628011	0.347667	0.396479	0.850941	ENSG00000198087
VMH	CD2AP	0.792388	-0.230178	0.574849	-0.562448	ENSG00000198087
X1	CD2AP	0.965603	-0.0881603	0.829998	-0.215168	ENSG00000198087
X10	CD2AP	0.457217	0.473928	0.247101	1.16303	ENSG00000198087
X11	CD2AP	0.00483623	-2.33931	0.000173438	-3.87504	ENSG00000198087
X13	CD2AP	0.388724	0.711417	0.142864	1.47478	ENSG00000198087
X14	CD2AP	0.590629	0.438262	0.284696	1.07458	ENSG00000198087
X15	CD2AP	0.53913	-0.470944	0.250139	-1.15554	ENSG00000198087
X2	CD2AP	0.972671	0.0285413	0.944586	0.0696516	ENSG00000198087
X3	CD2AP	0.513427	-0.348633	0.395	-0.853617	ENSG00000198087
X5	CD2AP	0.412344	-0.722306	0.0766546	-1.78565	ENSG00000198087
X8	CD2AP	0.440346	0.61828	0.15062	1.44649	ENSG00000198087
X9	CD2AP	0.35654	0.467875	0.25316	1.14817	ENSG00000198087
ARC	SFI1	0.297025	0.55926	0.0676132	1.84407	ENSG00000198089
VMH	SFI1	0.560531	0.343484	0.263725	1.12284	ENSG00000198089
X1	SFI1	0.926782	0.184971	0.548065	0.60235	ENSG00000198089
X10	SFI1	0.0244299	-0.89722	0.00302313	-3.02638	ENSG00000198089
X11	SFI1	0.997381	-0.00354758	0.994118	-0.0073875	ENSG00000198089
X13	SFI1	0.341582	-0.578058	0.112314	-1.59949	ENSG00000198089
X14	SFI1	0.93942	-0.0639479	0.835568	-0.208013	ENSG00000198089
X15	SFI1	0.426622	0.445171	0.146767	1.4604	ENSG00000198089
X2	SFI1	0.248527	0.564832	0.0648832	1.86299	ENSG00000198089
X3	SFI1	0.024783	-0.788601	0.00941461	-2.63869	ENSG00000198089
X5	SFI1	0.884803	-0.155023	0.614729	-0.504638	ENSG00000198089
X8	SFI1	0.8704	-0.133164	0.681087	-0.411973	ENSG00000198089
X9	SFI1	0.374571	0.338636	0.270364	1.10728	ENSG00000198089
ARC	ZNF649	0.975579	-0.0309292	0.947484	-0.0660037	ENSG00000198093
VMH	ZNF649	0.889266	0.147732	0.753004	0.315395	ENSG00000198093
X1	ZNF649	0.910033	0.391314	0.403987	0.83745	ENSG00000198093
X10	ZNF649	0.611181	0.392937	0.402004	0.840998	ENSG00000198093
X11	ZNF649	0.943989	-0.116969	0.873266	-0.159848	ENSG00000198093
X13	ZNF649	0.727651	0.392254	0.481402	0.706227	ENSG00000198093
X14	ZNF649	0.909885	0.14139	0.763295	0.301835	ENSG00000198093
X15	ZNF649	0.842923	-0.190552	0.684793	-0.406908	ENSG00000198093
X2	ZNF649	0.730645	-0.286246	0.541817	-0.611797	ENSG00000198093
X3	ZNF649	0.102027	0.905234	0.0519662	1.96274	ENSG00000198093
X5	ZNF649	0.855302	-0.282251	0.547481	-0.603232	ENSG00000198093
X8	ZNF649	0.56916	-0.559761	0.255915	-1.14149	ENSG00000198093
X9	ZNF649	0.100297	-0.912947	0.0500022	-1.9797	ENSG00000198093
ARC	ZNF248	0.396884	0.65868	0.133924	1.50891	ENSG00000198105
VMH	ZNF248	0.41029	0.65305	0.137302	1.49581	ENSG00000198105
X1	ZNF248	0.910033	0.518049	0.239328	1.18248	ENSG00000198105
X10	ZNF248	0.598052	-0.381454	0.386849	-0.868477	ENSG00000198105
X11	ZNF248	0.930526	0.132999	0.847036	0.193315	ENSG00000198105
X13	ZNF248	0.79697	-0.286539	0.584538	-0.548235	ENSG00000198105
X14	ZNF248	0.977134	0.0353049	0.936266	0.0801303	ENSG00000198105
X15	ZNF248	0.198969	0.943335	0.0309909	2.18262	ENSG00000198105
X2	ZNF248	0.377649	0.636859	0.147412	1.45805	ENSG00000198105
X3	ZNF248	0.00868417	-1.29959	0.00270499	-3.06241	ENSG00000198105
X5	ZNF248	0.269091	-0.960852	0.027943	-2.22482	ENSG00000198105
X8	ZNF248	0.942775	0.0892442	0.847628	0.192557	ENSG00000198105
X9	ZNF248	0.164101	-0.735416	0.0938128	-1.68888	ENSG00000198105
ARC	CHSY3	0.363977	0.847387	0.110357	1.60836	ENSG00000198108
VMH	CHSY3	0.0614113	1.4865	0.00461782	2.88616	ENSG00000198108
X1	CHSY3	0.910033	0.732894	0.167888	1.38732	ENSG00000198108
X10	CHSY3	0.530573	-0.532966	0.316827	-1.00515	ENSG00000198108
X11	CHSY3	0.264095	1.42826	0.0845935	1.73888	ENSG00000198108
X13	CHSY3	0.569789	-0.666663	0.291686	-1.05904	ENSG00000198108
X14	CHSY3	0.292978	-0.935881	0.077503	-1.78047	ENSG00000198108
X15	CHSY3	0.215056	1.10408	0.0367995	2.1113	ENSG00000198108
X2	CHSY3	0.358149	0.799779	0.132057	1.51625	ENSG00000198108
X3	CHSY3	6.30125e-05	-2.28349	8.26871e-06	-4.65739	ENSG00000198108
X5	CHSY3	0.953968	-0.141693	0.790539	-0.266198	ENSG00000198108
X8	CHSY3	0.509947	-0.71136	0.203556	-1.27838	ENSG00000198108
X9	CHSY3	0.410929	-0.546783	0.304367	-1.03148	ENSG00000198108
ARC	LPAR1	0.0328924	-1.39051	0.000707299	-3.47586	ENSG00000198121
VMH	LPAR1	0.0482319	-1.22244	0.00306588	-3.0218	ENSG00000198121
X1	LPAR1	0.950755	0.130029	0.757041	0.310068	ENSG00000198121
X10	LPAR1	0.000507333	1.81621	6.68496e-06	4.70889	ENSG00000198121
X11	LPAR1	0.9652	-0.0665679	0.919232	-0.101613	ENSG00000198121
X13	LPAR1	0.548017	0.547634	0.271496	1.10466	ENSG00000198121
X14	LPAR1	0.824068	-0.22583	0.590891	-0.538977	ENSG00000198121
X15	LPAR1	0.502925	-0.521646	0.213169	-1.25148	ENSG00000198121
X2	LPAR1	0.0227175	-1.50131	0.000240999	-3.78423	ENSG00000198121
X3	LPAR1	5.55876e-08	2.3407	2.11809e-09	6.47469	ENSG00000198121
X5	LPAR1	0.192449	1.04679	0.0116335	2.56193	ENSG00000198121
X8	LPAR1	0.0343703	-1.31631	0.0024185	-3.09842	ENSG00000198121
X9	LPAR1	0.503855	0.356501	0.39561	0.852513	ENSG00000198121
ARC	HIBCH	0.826326	-0.0572168	0.691346	-0.397978	ENSG00000198130
VMH	HIBCH	0.0778959	-0.383657	0.00690444	-2.74837	ENSG00000198130
X1	HIBCH	0.920956	0.0971225	0.50048	0.675759	ENSG00000198130
X10	HIBCH	0.783259	0.0705885	0.623979	0.491474	ENSG00000198130
X11	HIBCH	0.818496	0.10428	0.643044	0.464609	ENSG00000198130
X13	HIBCH	0.50677	0.204532	0.230685	1.20465	ENSG00000198130
X14	HIBCH	0.405387	0.212658	0.138184	1.49243	ENSG00000198130
X15	HIBCH	0.487731	-0.185208	0.197322	-1.29633	ENSG00000198130
X2	HIBCH	0.383351	-0.205117	0.153049	-1.43786	ENSG00000198130
X3	HIBCH	0.00643824	0.437885	0.0018961	3.1756	ENSG00000198130
X5	HIBCH	0.710667	0.146741	0.30798	1.02377	ENSG00000198130
X8	HIBCH	0.898661	0.0507301	0.737691	0.335682	ENSG00000198130
X9	HIBCH	0.0280438	-0.367379	0.00960571	-2.63148	ENSG00000198130
ARC	ZNF544	0.526583	0.46874	0.262174	1.12651	ENSG00000198131
VMH	ZNF544	0.606102	0.422123	0.31284	1.0135	ENSG00000198131
X1	ZNF544	0.910033	0.367275	0.380144	0.880844	ENSG00000198131
X10	ZNF544	0.798914	0.193468	0.644211	0.462977	ENSG00000198131
X11	ZNF544	0.00231176	-2.5371	6.1888e-05	-4.15071	ENSG00000198131
X13	ZNF544	0.512567	0.587518	0.236549	1.18955	ENSG00000198131
X14	ZNF544	0.48617	0.541013	0.195221	1.30248	ENSG00000198131
X15	ZNF544	0.702497	0.309549	0.459679	0.741739	ENSG00000198131
X2	ZNF544	0.561484	0.405629	0.332207	0.973572	ENSG00000198131
X3	ZNF544	0.0141651	-1.16153	0.00483362	-2.87075	ENSG00000198131
X5	ZNF544	0.0763289	-1.31806	0.00131743	-3.28871	ENSG00000198131
X8	ZNF544	0.456708	0.614045	0.162049	1.40679	ENSG00000198131
X9	ZNF544	0.776514	-0.159404	0.703573	-0.381402	ENSG00000198131
ARC	TMEM229B	0.598571	0.424727	0.359923	0.918994	ENSG00000198133
VMH	TMEM229B	0.280604	0.848162	0.066077	1.85464	ENSG00000198133
X1	TMEM229B	0.910033	0.690621	0.135463	1.50291	ENSG00000198133
X10	TMEM229B	0.890579	-0.124465	0.788796	-0.268467	ENSG00000198133
X11	TMEM229B	0.900097	-0.193145	0.790114	-0.26675	ENSG00000198133
X13	TMEM229B	0.215162	-1.0778	0.0490251	-1.98835	ENSG00000198133
X14	TMEM229B	0.243136	-0.88232	0.0557512	-1.93153	ENSG00000198133
X15	TMEM229B	0.189205	1.00899	0.0283236	2.21934	ENSG00000198133
X2	TMEM229B	0.508185	0.511861	0.269498	1.10929	ENSG00000198133
X3	TMEM229B	0.186203	-0.739926	0.109359	-1.61293	ENSG00000198133
X5	TMEM229B	0.673832	0.520873	0.261115	1.12903	ENSG00000198133
X8	TMEM229B	0.748554	0.353431	0.469274	0.725941	ENSG00000198133
X9	TMEM229B	0.000986445	-1.73465	0.000118992	-3.97735	ENSG00000198133
ARC	SOWAHC	0.289296	0.651306	0.0632643	1.87452	ENSG00000198142
VMH	SOWAHC	0.591786	0.367004	0.297641	1.046	ENSG00000198142
X1	SOWAHC	0.937796	0.153899	0.662918	0.436959	ENSG00000198142
X10	SOWAHC	0.698453	-0.233196	0.508652	-0.662901	ENSG00000198142
X11	SOWAHC	0.0125979	-1.82525	0.000703356	-3.4775	ENSG00000198142
X13	SOWAHC	0.892	0.127152	0.761742	0.303878	ENSG00000198142
X14	SOWAHC	0.702415	0.2887	0.413014	0.821429	ENSG00000198142
X15	SOWAHC	0.740984	-0.229106	0.516168	-0.651172	ENSG00000198142
X2	SOWAHC	0.658544	0.266414	0.450107	0.757689	ENSG00000198142
X3	SOWAHC	0.775204	-0.140045	0.691486	-0.397787	ENSG00000198142
X5	SOWAHC	0.728957	0.343515	0.329797	0.978455	ENSG00000198142
X8	SOWAHC	0.300866	-0.665504	0.0713389	-1.81926	ENSG00000198142
X9	SOWAHC	0.651705	-0.208991	0.553615	-0.594006	ENSG00000198142
ARC	ZNF770	0.906851	0.0520831	0.822703	0.224556	ENSG00000198146
VMH	ZNF770	0.811527	0.118893	0.608852	0.513046	ENSG00000198146
X1	ZNF770	0.910033	0.177527	0.444654	0.766861	ENSG00000198146
X10	ZNF770	0.780473	-0.115606	0.618711	-0.49896	ENSG00000198146
X11	ZNF770	0.625512	0.315497	0.384068	0.87359	ENSG00000198146
X13	ZNF770	0.431805	0.375971	0.171572	1.3753	ENSG00000198146
X14	ZNF770	0.979004	0.0163184	0.944028	0.0703537	ENSG00000198146
X15	ZNF770	0.661243	0.195124	0.400572	0.843567	ENSG00000198146
X2	ZNF770	0.755131	0.129438	0.577414	0.558674	ENSG00000198146
X3	ZNF770	0.873732	-0.0527254	0.820381	-0.227548	ENSG00000198146
X5	ZNF770	0.826096	0.162183	0.48503	0.700383	ENSG00000198146
X8	ZNF770	0.629819	-0.245353	0.314589	-1.00983	ENSG00000198146
X9	ZNF770	0.00113258	-0.857404	0.00014332	-3.92708	ENSG00000198146
ARC	HMGN5	0.579251	-0.295958	0.332647	-0.972682	ENSG00000198157
VMH	HMGN5	0.92975	-0.0650019	0.831805	-0.212846	ENSG00000198157
X1	HMGN5	0.925751	-0.190315	0.533824	-0.623963	ENSG00000198157
X10	HMGN5	0.00396768	1.1073	0.000197315	3.83963	ENSG00000198157
X11	HMGN5	0.0159114	-1.53818	0.00100075	-3.37233	ENSG00000198157
X13	HMGN5	0.994271	-0.00568486	0.987523	-0.0156708	ENSG00000198157
X14	HMGN5	0.126103	0.711096	0.0187746	2.38199	ENSG00000198157
X15	HMGN5	0.316495	-0.534773	0.0786905	-1.77329	ENSG00000198157
X2	HMGN5	0.24293	-0.566532	0.0622856	-1.88161	ENSG00000198157
X3	HMGN5	0.553547	0.238206	0.435584	0.782264	ENSG00000198157
X5	HMGN5	0.763758	0.267026	0.382277	0.876894	ENSG00000198157
X8	HMGN5	0.224286	-0.648653	0.042167	-2.05358	ENSG00000198157
X9	HMGN5	0.131222	0.549699	0.0704729	1.82493	ENSG00000198157
ARC	MIER1	0.801646	0.108166	0.650225	0.454579	ENSG00000198160
VMH	MIER1	0.636109	-0.223245	0.348666	-0.940823	ENSG00000198160
X1	MIER1	0.992281	-0.0138279	0.953806	-0.0580481	ENSG00000198160
X10	MIER1	0.3299	0.343076	0.148694	1.45341	ENSG00000198160
X11	MIER1	0.825568	-0.166552	0.654807	-0.448202	ENSG00000198160
X13	MIER1	0.596298	0.281899	0.318886	1.00086	ENSG00000198160
X14	MIER1	0.877624	0.0938947	0.693849	0.394576	ENSG00000198160
X15	MIER1	0.822306	-0.108682	0.648663	-0.456757	ENSG00000198160
X2	MIER1	0.703974	-0.158165	0.507086	-0.665357	ENSG00000198160
X3	MIER1	0.783025	0.091496	0.701069	0.384787	ENSG00000198160
X5	MIER1	0.0705523	-0.764659	0.00105627	-3.35602	ENSG00000198160
X8	MIER1	0.73771	-0.188083	0.453108	-0.752668	ENSG00000198160
X9	MIER1	0.014972	0.670341	0.0042517	2.91389	ENSG00000198160
ARC	MAN1A2	0.94253	-0.0303635	0.88293	-0.147567	ENSG00000198162
VMH	MAN1A2	0.879259	0.0695482	0.735854	0.338125	ENSG00000198162
X1	MAN1A2	0.910033	0.68291	0.000700127	3.47885	ENSG00000198162
X10	MAN1A2	0.883147	0.0584471	0.776735	0.284209	ENSG00000198162
X11	MAN1A2	0.539837	0.337081	0.2941	1.05373	ENSG00000198162
X13	MAN1A2	0.816757	0.121863	0.618536	0.49921	ENSG00000198162
X14	MAN1A2	0.113275	-0.491499	0.0158282	-2.44725	ENSG00000198162
X15	MAN1A2	0.751316	0.128564	0.532635	0.625781	ENSG00000198162
X2	MAN1A2	0.801511	-0.0959098	0.641696	-0.466498	ENSG00000198162
X3	MAN1A2	0.0313825	-0.508508	0.0123799	-2.53907	ENSG00000198162
X5	MAN1A2	0.169389	0.533537	0.00869781	2.667	ENSG00000198162
X8	MAN1A2	0.00342795	-0.813949	0.000108499	-4.00216	ENSG00000198162
X9	MAN1A2	0.532314	0.164167	0.424856	0.800727	ENSG00000198162
ARC	SVIP	0.448271	0.262994	0.17857	1.35301	ENSG00000198168
VMH	SVIP	0.196242	0.410785	0.0346388	2.13661	ENSG00000198168
X1	SVIP	0.945731	0.0666493	0.734194	0.340333	ENSG00000198168
X10	SVIP	0.115572	0.420222	0.0305523	2.18846	ENSG00000198168
X11	SVIP	0.918754	-0.0673794	0.825959	-0.220363	ENSG00000198168
X13	SVIP	0.402313	-0.332298	0.152135	-1.44109	ENSG00000198168
X14	SVIP	0.000611946	-0.825709	1.20535e-05	-4.56531	ENSG00000198168
X15	SVIP	0.599557	-0.195474	0.318206	-1.00228	ENSG00000198168
X2	SVIP	0.58921	0.17721	0.365707	0.907946	ENSG00000198168
X3	SVIP	4.59921e-08	1.09747	1.68062e-09	6.52164	ENSG00000198168
X5	SVIP	0.956104	-0.0498933	0.79934	-0.254759	ENSG00000198168
X8	SVIP	0.0902245	-0.527867	0.00949247	-2.63575	ENSG00000198168
X9	SVIP	0.00543748	-0.624094	0.00113787	-3.33348	ENSG00000198168
ARC	ZNF251	0.433604	0.504893	0.165396	1.39556	ENSG00000198169
VMH	ZNF251	0.757337	0.234981	0.519842	0.64547	ENSG00000198169
X1	ZNF251	0.997623	0.00539102	0.988231	0.0147818	ENSG00000198169
X10	ZNF251	0.901011	-0.088712	0.808153	-0.243341	ENSG00000198169
X11	ZNF251	0.171747	-1.15685	0.0408865	-2.06674	ENSG00000198169
X13	ZNF251	0.158116	-0.939288	0.0288404	-2.21199	ENSG00000198169
X14	ZNF251	0.789865	0.225911	0.536106	0.62048	ENSG00000198169
X15	ZNF251	0.65687	0.310529	0.394752	0.854067	ENSG00000198169
X2	ZNF251	0.521243	0.389237	0.285666	1.07241	ENSG00000198169
X3	ZNF251	0.910725	-0.0588436	0.872013	-0.161444	ENSG00000198169
X5	ZNF251	0.844357	-0.233751	0.522052	-0.64205	ENSG00000198169
X8	ZNF251	0.907281	0.117083	0.760654	0.305309	ENSG00000198169
X9	ZNF251	0.588621	-0.2553	0.484223	-0.70168	ENSG00000198169
ARC	DDRGK1	0.983855	0.00665363	0.966013	0.0426978	ENSG00000198171
VMH	DDRGK1	0.807624	-0.0815761	0.601206	-0.524042	ENSG00000198171
X1	DDRGK1	0.925751	-0.0981539	0.529608	-0.630417	ENSG00000198171
X10	DDRGK1	0.682538	0.108129	0.48798	0.695649	ENSG00000198171
X11	DDRGK1	0.786579	-0.127919	0.599656	-0.526278	ENSG00000198171
X13	DDRGK1	0.992464	-0.00401069	0.982741	-0.021677	ENSG00000198171
X14	DDRGK1	0.744312	-0.113318	0.467371	-0.72906	ENSG00000198171
X15	DDRGK1	0.720023	-0.108978	0.484792	-0.700765	ENSG00000198171
X2	DDRGK1	0.928355	-0.0276396	0.859499	-0.177389	ENSG00000198171
X3	DDRGK1	0.650091	0.0947301	0.542927	0.610115	ENSG00000198171
X5	DDRGK1	0.955575	-0.0402529	0.796654	-0.258247	ENSG00000198171
X8	DDRGK1	0.0432002	0.473656	0.00330978	2.99681	ENSG00000198171
X9	DDRGK1	0.576144	-0.112299	0.470727	-0.723563	ENSG00000198171
ARC	TFDP1	0.971616	-0.0271951	0.938804	-0.076932	ENSG00000198176
VMH	TFDP1	0.976178	-0.0280829	0.93681	-0.0794449	ENSG00000198176
X1	TFDP1	0.947397	0.117899	0.739231	0.333636	ENSG00000198176
X10	TFDP1	0.193121	0.649589	0.0647583	1.86387	ENSG00000198176
X11	TFDP1	0.0248011	-1.67907	0.00196414	-3.1645	ENSG00000198176
X13	TFDP1	0.408442	0.594532	0.155881	1.42793	ENSG00000198176
X14	TFDP1	0.390515	0.534934	0.129172	1.52778	ENSG00000198176
X15	TFDP1	0.747906	-0.224075	0.526679	-0.634917	ENSG00000198176
X2	TFDP1	0.748427	-0.202251	0.567765	-0.572911	ENSG00000198176
X3	TFDP1	0.262599	0.487047	0.167284	1.38931	ENSG00000198176
X5	TFDP1	0.996695	-0.0110423	0.975133	-0.0312358	ENSG00000198176
X8	TFDP1	0.853987	0.17149	0.645232	0.461549	ENSG00000198176
X9	TFDP1	0.00333751	-1.18487	0.000608882	-3.5199	ENSG00000198176
ARC	ZNF607	0.377126	0.720374	0.119493	1.56797	ENSG00000198182
VMH	ZNF607	0.548775	0.532052	0.251259	1.1528	ENSG00000198182
X1	ZNF607	0.910033	0.376335	0.417728	0.813145	ENSG00000198182
X10	ZNF607	0.311108	0.691257	0.135321	1.50346	ENSG00000198182
X11	ZNF607	0.940652	0.122158	0.866412	0.168575	ENSG00000198182
X13	ZNF607	0.724318	-0.391734	0.477697	-0.71222	ENSG00000198182
X14	ZNF607	0.310433	-0.79449	0.0856206	-1.7331	ENSG00000198182
X15	ZNF607	0.470904	0.618994	0.181543	1.34374	ENSG00000198182
X2	ZNF607	0.581791	0.428533	0.355916	0.926713	ENSG00000198182
X3	ZNF607	0.402776	-0.492427	0.288369	-1.06638	ENSG00000198182
X5	ZNF607	0.919024	-0.182346	0.69487	-0.393189	ENSG00000198182
X8	ZNF607	0.911454	0.142788	0.770353	0.292568	ENSG00000198182
X9	ZNF607	0.000608225	-1.79969	6.3454e-05	-4.14421	ENSG00000198182
ARC	ZNF334	0.572894	0.396196	0.323355	0.991626	ENSG00000198185
VMH	ZNF334	0.989215	0.0142221	0.971776	0.0354536	ENSG00000198185
X1	ZNF334	0.910033	0.350229	0.382896	0.875751	ENSG00000198185
X10	ZNF334	0.530573	-0.401517	0.316841	-1.00512	ENSG00000198185
X11	ZNF334	0.536823	-0.662067	0.290489	-1.06168	ENSG00000198185
X13	ZNF334	0.845279	-0.204155	0.668817	-0.428817	ENSG00000198185
X14	ZNF334	0.95975	-0.0558086	0.889577	-0.139132	ENSG00000198185
X15	ZNF334	0.674656	0.325729	0.417138	0.81418	ENSG00000198185
X2	ZNF334	0.526615	0.422809	0.291775	1.05884	ENSG00000198185
X3	ZNF334	0.648564	-0.245198	0.541428	-0.612388	ENSG00000198185
X5	ZNF334	0.966088	-0.0812636	0.839783	-0.202605	ENSG00000198185
X8	ZNF334	0.9992	-0.000963807	0.998182	-0.00228375	ENSG00000198185
X9	ZNF334	0.548673	-0.308376	0.442352	-0.770754	ENSG00000198185
ARC	HSD17B11	0.389943	0.474968	0.128613	1.53003	ENSG00000198189
VMH	HSD17B11	0.833417	-0.141331	0.65256	-0.451327	ENSG00000198189
X1	HSD17B11	0.994151	-0.0118377	0.969937	-0.0377655	ENSG00000198189
X10	HSD17B11	0.970107	-0.0235721	0.940162	-0.075222	ENSG00000198189
X11	HSD17B11	0.441593	-0.618652	0.205674	-1.27238	ENSG00000198189
X13	HSD17B11	0.536966	0.418639	0.260446	1.13062	ENSG00000198189
X14	HSD17B11	0.946467	0.0570494	0.855838	0.182062	ENSG00000198189
X15	HSD17B11	0.849434	-0.122087	0.697381	-0.389783	ENSG00000198189
X2	HSD17B11	0.872726	0.0978585	0.7553	0.312365	ENSG00000198189
X3	HSD17B11	0.0781881	0.646245	0.0377744	2.1003	ENSG00000198189
X5	HSD17B11	0.0268852	-1.18672	9.70245e-05	-4.03197	ENSG00000198189
X8	HSD17B11	0.760003	0.230298	0.485302	0.699947	ENSG00000198189
X9	HSD17B11	0.924506	-0.0418081	0.894051	-0.133459	ENSG00000198189
ARC	SZT2	0.65166	0.276895	0.429047	0.793483	ENSG00000198198
VMH	SZT2	0.873328	0.122395	0.726933	0.350017	ENSG00000198198
X1	SZT2	0.943446	0.124374	0.722727	0.355641	ENSG00000198198
X10	SZT2	0.942478	0.0509021	0.884545	0.145516	ENSG00000198198
X11	SZT2	0.137715	-1.18455	0.0288936	-2.21124	ENSG00000198198
X13	SZT2	0.292939	0.71391	0.0845013	1.7394	ENSG00000198198
X14	SZT2	0.595305	0.369795	0.290391	1.0619	ENSG00000198198
X15	SZT2	0.721345	0.24358	0.486762	0.6976	ENSG00000198198
X2	SZT2	0.723716	0.218123	0.533502	0.624455	ENSG00000198198
X3	SZT2	0.152567	-0.599715	0.0850878	-1.73609	ENSG00000198198
X5	SZT2	0.442997	-0.58689	0.0922221	-1.69721	ENSG00000198198
X8	SZT2	0.970697	-0.0383295	0.917225	-0.104147	ENSG00000198198
X9	SZT2	0.654971	-0.205285	0.557784	-0.587764	ENSG00000198198
ARC	RPS6KL1	0.366164	0.669205	0.112359	1.59929	ENSG00000198208
VMH	RPS6KL1	0.425924	0.611055	0.147481	1.4578	ENSG00000198208
X1	RPS6KL1	0.92339	0.275606	0.515037	0.652931	ENSG00000198208
X10	RPS6KL1	0.84733	-0.151946	0.719796	-0.359568	ENSG00000198208
X11	RPS6KL1	0.494719	-0.75608	0.251901	-1.15123	ENSG00000198208
X13	RPS6KL1	0.184184	-1.03818	0.0373798	-2.10473	ENSG00000198208
X14	RPS6KL1	0.991023	-0.0124181	0.976618	-0.0293695	ENSG00000198208
X15	RPS6KL1	0.450629	0.586082	0.164906	1.3972	ENSG00000198208
X2	RPS6KL1	0.358149	0.635074	0.132083	1.51615	ENSG00000198208
X3	RPS6KL1	0.998352	-0.00130674	0.997538	-0.00309148	ENSG00000198208
X5	RPS6KL1	0.753628	-0.381745	0.366793	-0.905884	ENSG00000198208
X8	RPS6KL1	0.403924	0.680578	0.124964	1.54495	ENSG00000198208
X9	RPS6KL1	0.000146748	-1.79864	9.93141e-06	-4.6128	ENSG00000198208
ARC	CACNA1E	0.629598	0.50878	0.39867	0.846987	ENSG00000198216
VMH	CACNA1E	0.108927	1.49121	0.0123406	2.54024	ENSG00000198216
X1	CACNA1E	0.910033	0.901546	0.133529	1.51045	ENSG00000198216
X10	CACNA1E	0.0500603	-1.55986	0.00877556	-2.66384	ENSG00000198216
X11	CACNA1E	0.931199	-0.180388	0.848258	-0.191751	ENSG00000198216
X13	CACNA1E	0.431053	-0.977478	0.171153	-1.37666	ENSG00000198216
X14	CACNA1E	0.776881	-0.390953	0.5169	-0.650033	ENSG00000198216
X15	CACNA1E	0.186065	1.32028	0.0271711	2.23614	ENSG00000198216
X2	CACNA1E	0.168942	1.30561	0.0289563	2.21036	ENSG00000198216
X3	CACNA1E	3.33534e-06	-2.9412	2.71965e-07	-5.44754	ENSG00000198216
X5	CACNA1E	0.685381	-0.655688	0.276238	-1.09374	ENSG00000198216
X8	CACNA1E	0.0999939	1.59151	0.0111112	2.57875	ENSG00000198216
X9	CACNA1E	0.384789	-0.650901	0.279778	-1.08567	ENSG00000198216
ARC	QRICH1	0.514809	0.344868	0.24868	1.15913	ENSG00000198218
VMH	QRICH1	0.605456	0.302422	0.312042	1.01518	ENSG00000198218
X1	QRICH1	0.948131	0.0979208	0.743926	0.327405	ENSG00000198218
X10	QRICH1	0.858848	-0.100974	0.736158	-0.337721	ENSG00000198218
X11	QRICH1	0.494719	0.53503	0.251827	1.15141	ENSG00000198218
X13	QRICH1	0.94016	-0.0643543	0.856551	-0.181152	ENSG00000198218
X14	QRICH1	0.939148	-0.0631499	0.833133	-0.211139	ENSG00000198218
X15	QRICH1	0.753443	0.184988	0.536867	0.619321	ENSG00000198218
X2	QRICH1	0.540333	0.305003	0.307913	1.02392	ENSG00000198218
X3	QRICH1	0.883392	-0.0635618	0.831972	-0.212631	ENSG00000198218
X5	QRICH1	0.197262	-0.737185	0.012756	-2.52801	ENSG00000198218
X8	QRICH1	0.886718	0.114983	0.715313	0.365583	ENSG00000198218
X9	QRICH1	0.124075	-0.547954	0.0655472	-1.85833	ENSG00000198218
ARC	CSF2RA	0.437627	-0.653688	0.168803	-1.38432	ENSG00000198223
VMH	CSF2RA	0.711078	-0.359191	0.450805	-0.756519	ENSG00000198223
X1	CSF2RA	0.910033	0.372786	0.433833	0.78526	ENSG00000198223
X10	CSF2RA	0.152281	0.944664	0.0457949	2.01803	ENSG00000198223
X11	CSF2RA	0.0838776	-1.83218	0.012714	-2.52923	ENSG00000198223
X13	CSF2RA	0.716354	-0.414294	0.464027	-0.734558	ENSG00000198223
X14	CSF2RA	0.0171616	1.53436	0.00100299	3.37167	ENSG00000198223
X15	CSF2RA	0.910417	-0.112561	0.813396	-0.236562	ENSG00000198223
X2	CSF2RA	0.559826	-0.463752	0.329886	-0.978274	ENSG00000198223
X3	CSF2RA	0.64723	-0.292005	0.539922	-0.614673	ENSG00000198223
X5	CSF2RA	0.530418	-0.702232	0.139094	-1.48896	ENSG00000198223
X8	CSF2RA	0.940054	0.101834	0.839151	0.203415	ENSG00000198223
X9	CSF2RA	0.236234	0.684429	0.149445	1.4507	ENSG00000198223
ARC	DDX42	0.660874	0.0961178	0.443597	0.768647	ENSG00000198231
VMH	DDX42	0.691757	-0.100481	0.423192	-0.803614	ENSG00000198231
X1	DDX42	0.960758	0.0294909	0.814582	0.23503	ENSG00000198231
X10	DDX42	0.921866	0.0244777	0.845351	0.195471	ENSG00000198231
X11	DDX42	0.77211	-0.10838	0.580319	-0.554411	ENSG00000198231
X13	DDX42	0.880629	0.0499184	0.737735	0.335623	ENSG00000198231
X14	DDX42	0.200371	0.255221	0.0402775	2.07314	ENSG00000198231
X15	DDX42	0.647227	0.10981	0.381223	0.878845	ENSG00000198231
X2	DDX42	0.763887	0.0681678	0.587127	0.544457	ENSG00000198231
X3	DDX42	0.000895765	-0.45425	0.000189026	-3.85142	ENSG00000198231
X5	DDX42	0.794572	0.100043	0.425553	0.799519	ENSG00000198231
X8	DDX42	0.738678	-0.0986959	0.454003	-0.751174	ENSG00000198231
X9	DDX42	0.859127	-0.0303715	0.80836	-0.243073	ENSG00000198231
ARC	RPL23A	0.527937	-0.176265	0.263783	-1.1227	ENSG00000198242
VMH	RPL23A	0.227325	-0.31537	0.044344	-2.03194	ENSG00000198242
X1	RPL23A	0.972537	-0.0291135	0.854033	-0.184367	ENSG00000198242
X10	RPL23A	0.00358657	0.577642	0.00016833	3.88324	ENSG00000198242
X11	RPL23A	0.210378	-0.466965	0.0567565	-1.92354	ENSG00000198242
X13	RPL23A	0.171956	0.395518	0.0334849	2.15069	ENSG00000198242
X14	RPL23A	0.916874	0.0439821	0.780803	0.278892	ENSG00000198242
X15	RPL23A	0.0613661	-0.46583	0.0026921	-3.06396	ENSG00000198242
X2	RPL23A	0.049228	-0.48723	0.00166512	-3.21628	ENSG00000198242
X3	RPL23A	0.0289546	0.394612	0.0112839	2.5731	ENSG00000198242
X5	RPL23A	0.820532	0.112664	0.475957	0.715042	ENSG00000198242
X8	RPL23A	0.407538	-0.252535	0.126887	-1.53705	ENSG00000198242
X9	RPL23A	0.00758747	0.484157	0.00175008	3.20076	ENSG00000198242
ARC	SLC29A3	0.887609	0.12063	0.791149	0.265403	ENSG00000198246
VMH	SLC29A3	0.547405	0.522703	0.249939	1.15604	ENSG00000198246
X1	SLC29A3	0.910033	0.474171	0.296896	1.04762	ENSG00000198246
X10	SLC29A3	0.450694	0.532012	0.241547	1.17688	ENSG00000198246
X11	SLC29A3	0.840531	-0.293809	0.679538	-0.414092	ENSG00000198246
X13	SLC29A3	0.402167	-0.771867	0.151985	-1.44163	ENSG00000198246
X14	SLC29A3	0.662648	-0.410898	0.366294	-0.906832	ENSG00000198246
X15	SLC29A3	0.643577	0.40174	0.377113	0.88648	ENSG00000198246
X2	SLC29A3	0.997096	-0.00301048	0.994728	-0.00662167	ENSG00000198246
X3	SLC29A3	0.993131	0.00573185	0.989959	0.0126109	ENSG00000198246
X5	SLC29A3	0.33189	-0.905425	0.0450738	-2.02489	ENSG00000198246
X8	SLC29A3	0.911454	0.140031	0.770128	0.292863	ENSG00000198246
X9	SLC29A3	0.746398	-0.196559	0.665981	-0.432728	ENSG00000198246
ARC	STYX	0.697615	-0.284315	0.494343	-0.68549	ENSG00000198252
VMH	STYX	0.891269	0.129592	0.755593	0.311978	ENSG00000198252
X1	STYX	0.956876	0.104168	0.802455	0.25072	ENSG00000198252
X10	STYX	0.0470435	1.08814	0.00801686	2.69594	ENSG00000198252
X11	STYX	0.593613	-0.606229	0.35037	-0.937489	ENSG00000198252
X13	STYX	0.494429	0.604384	0.220265	1.23218	ENSG00000198252
X14	STYX	0.284103	-0.740561	0.0734171	-1.80588	ENSG00000198252
X15	STYX	0.699612	0.310861	0.454845	0.74977	ENSG00000198252
X2	STYX	0.84171	-0.159802	0.701073	-0.384782	ENSG00000198252
X3	STYX	0.595168	-0.293421	0.480443	-0.707774	ENSG00000198252
X5	STYX	0.683943	0.45385	0.274581	1.09754	ENSG00000198252
X8	STYX	0.769081	-0.295023	0.500271	-0.676091	ENSG00000198252
X9	STYX	0.305802	-0.521839	0.208576	-1.26422	ENSG00000198252
ARC	UBL5	0.0328924	0.358765	0.000697557	3.47995	ENSG00000198258
VMH	UBL5	0.85038	0.0444903	0.681286	0.4117	ENSG00000198258
X1	UBL5	0.937785	0.0484907	0.65487	0.448114	ENSG00000198258
X10	UBL5	0.639267	-0.0845395	0.434098	-0.784806	ENSG00000198258
X11	UBL5	0.620819	-0.148428	0.379499	-0.882041	ENSG00000198258
X13	UBL5	0.499079	0.155833	0.224133	1.22185	ENSG00000198258
X14	UBL5	0.529889	-0.129942	0.228576	-1.21015	ENSG00000198258
X15	UBL5	0.82046	-0.0497924	0.645647	-0.460969	ENSG00000198258
X2	UBL5	0.642306	0.0855544	0.42915	0.793305	ENSG00000198258
X3	UBL5	0.141695	-0.189184	0.0775509	-1.78018	ENSG00000198258
X5	UBL5	0.638156	-0.130384	0.227947	-1.21179	ENSG00000198258
X8	UBL5	0.201832	0.237967	0.034765	2.1351	ENSG00000198258
X9	UBL5	0.0864644	-0.2181	0.0414851	-2.06055	ENSG00000198258
ARC	HELZ	0.69633	0.201972	0.492826	0.687905	ENSG00000198265
VMH	HELZ	0.891269	0.0917334	0.755608	0.311958	ENSG00000198265
X1	HELZ	0.910033	0.246768	0.401922	0.841146	ENSG00000198265
X10	HELZ	0.986969	0.0100158	0.972892	0.0340518	ENSG00000198265
X11	HELZ	0.0695256	-1.17855	0.00943504	-2.63791	ENSG00000198265
X13	HELZ	0.997946	-0.00188269	0.995709	-0.00538879	ENSG00000198265
X14	HELZ	0.953779	0.0471648	0.872867	0.160357	ENSG00000198265
X15	HELZ	0.594532	0.296996	0.312673	1.01385	ENSG00000198265
X2	HELZ	0.843091	0.112417	0.702853	0.382375	ENSG00000198265
X3	HELZ	0.0248936	-0.753954	0.00945832	-2.63703	ENSG00000198265
X5	HELZ	0.966612	0.0585774	0.842488	0.199139	ENSG00000198265
X8	HELZ	0.722134	-0.243127	0.432408	-0.787703	ENSG00000198265
X9	HELZ	0.274539	0.392499	0.181211	1.34477	ENSG00000198265
ARC	TMEM116	0.605229	0.420018	0.369143	0.901437	ENSG00000198270
VMH	TMEM116	0.957273	0.0645298	0.890433	0.138045	ENSG00000198270
X1	TMEM116	0.935676	0.23864	0.610283	0.510996	ENSG00000198270
X10	TMEM116	0.666572	-0.339427	0.468226	-0.727658	ENSG00000198270
X11	TMEM116	0.769162	-0.40891	0.57597	-0.560797	ENSG00000198270
X13	TMEM116	0.221824	1.07462	0.0515863	1.96598	ENSG00000198270
X14	TMEM116	0.110306	1.12276	0.0152687	2.46085	ENSG00000198270
X15	TMEM116	0.749764	0.293946	0.530024	0.629779	ENSG00000198270
X2	TMEM116	0.780503	0.238527	0.610439	0.510773	ENSG00000198270
X3	TMEM116	0.913409	0.0730768	0.875999	0.156372	ENSG00000198270
X5	TMEM116	0.139127	-1.27758	0.0055942	-2.82105	ENSG00000198270
X8	TMEM116	0.942775	0.0949869	0.847161	0.193154	ENSG00000198270
X9	TMEM116	0.0046787	-1.51447	0.000943812	-3.38998	ENSG00000198270
ARC	UCKL1	0.5376	0.439986	0.277331	1.09124	ENSG00000198276
VMH	UCKL1	0.740598	0.278473	0.492357	0.688652	ENSG00000198276
X1	UCKL1	0.938706	0.17103	0.673477	0.422405	ENSG00000198276
X10	UCKL1	0.843995	0.148441	0.714563	0.366591	ENSG00000198276
X11	UCKL1	0.234393	-1.14559	0.0688922	-1.83543	ENSG00000198276
X13	UCKL1	0.832986	-0.219992	0.648092	-0.457554	ENSG00000198276
X14	UCKL1	0.941284	0.0801976	0.843401	0.197969	ENSG00000198276
X15	UCKL1	0.66501	0.337676	0.404909	0.835804	ENSG00000198276
X2	UCKL1	0.656343	0.308277	0.447132	0.762686	ENSG00000198276
X3	UCKL1	0.53503	-0.329274	0.416563	-0.815188	ENSG00000198276
X5	UCKL1	0.657664	-0.469057	0.246663	-1.16411	ENSG00000198276
X8	UCKL1	0.773745	0.282077	0.508616	0.662958	ENSG00000198276
X9	UCKL1	0.225614	-0.595025	0.140905	-1.48211	ENSG00000198276
ARC	PEG3	0.081736	1.03518	0.0042081	2.91732	ENSG00000198300
VMH	PEG3	0.0173986	1.23906	0.000556351	3.54621	ENSG00000198300
X1	PEG3	0.910033	0.709818	0.0518118	1.96405	ENSG00000198300
X10	PEG3	0.00150732	-1.45226	4.3935e-05	-4.23971	ENSG00000198300
X11	PEG3	0.877256	0.183008	0.749994	0.319372	ENSG00000198300
X13	PEG3	0.189305	-0.89191	0.0394395	-2.08207	ENSG00000198300
X14	PEG3	0.141174	-0.829002	0.0227228	-2.30749	ENSG00000198300
X15	PEG3	0.0688114	1.05533	0.0035023	2.97821	ENSG00000198300
X2	PEG3	0.0390761	1.18573	0.000979358	3.37884	ENSG00000198300
X3	PEG3	1.08738e-07	-2.00913	4.71938e-09	-6.31091	ENSG00000198300
X5	PEG3	0.945622	-0.112943	0.758767	-0.307794	ENSG00000198300
X8	PEG3	0.636751	0.382064	0.322493	0.993401	ENSG00000198300
X9	PEG3	0.166119	-0.609762	0.0953746	-1.68081	ENSG00000198300
ARC	SDAD1	0.500243	0.290378	0.233092	1.19842	ENSG00000198301
VMH	SDAD1	0.121266	0.588055	0.0147928	2.47276	ENSG00000198301
X1	SDAD1	0.910033	0.246528	0.311896	1.01549	ENSG00000198301
X10	SDAD1	0.597013	-0.211481	0.385709	-0.87057	ENSG00000198301
X11	SDAD1	0.948216	0.0562343	0.882782	0.147754	ENSG00000198301
X13	SDAD1	0.0144278	-0.956577	0.00073496	-3.46453	ENSG00000198301
X14	SDAD1	0.320641	-0.410137	0.0911366	-1.70296	ENSG00000198301
X15	SDAD1	0.690548	0.188141	0.440542	0.773822	ENSG00000198301
X2	SDAD1	0.329376	0.38545	0.112641	1.59802	ENSG00000198301
X3	SDAD1	0.26753	-0.332734	0.171043	-1.37702	ENSG00000198301
X5	SDAD1	0.805221	-0.186627	0.444313	-0.767437	ENSG00000198301
X8	SDAD1	0.737351	0.192745	0.452521	0.753649	ENSG00000198301
X9	SDAD1	0.817057	-0.0766744	0.753348	-0.31494	ENSG00000198301
ARC	ZKSCAN8	0.493278	0.454967	0.226218	1.21634	ENSG00000198315
VMH	ZKSCAN8	0.999277	0.00082309	0.998258	0.00218724	ENSG00000198315
X1	ZKSCAN8	0.916542	0.271967	0.470333	0.724207	ENSG00000198315
X10	ZKSCAN8	0.347935	0.526924	0.16058	1.41177	ENSG00000198315
X11	ZKSCAN8	0.966737	-0.0574029	0.92235	-0.0976774	ENSG00000198315
X13	ZKSCAN8	0.89039	-0.138102	0.757766	-0.309113	ENSG00000198315
X14	ZKSCAN8	0.633284	0.364495	0.332804	0.972366	ENSG00000198315
X15	ZKSCAN8	0.781408	-0.208192	0.58065	-0.553925	ENSG00000198315
X2	ZKSCAN8	0.92841	0.0665394	0.859929	0.176841	ENSG00000198315
X3	ZKSCAN8	0.876989	0.0837509	0.824154	0.222686	ENSG00000198315
X5	ZKSCAN8	0.53895	-0.54804	0.144373	-1.46918	ENSG00000198315
X8	ZKSCAN8	0.897055	-0.134778	0.73399	-0.340606	ENSG00000198315
X9	ZKSCAN8	0.0830839	-0.770017	0.0393552	-2.08297	ENSG00000198315
ARC	PHETA1	0.525823	0.556492	0.261179	1.12887	ENSG00000198324
VMH	PHETA1	0.510322	0.612892	0.215638	1.24471	ENSG00000198324
X1	PHETA1	0.910033	0.762732	0.122692	1.55441	ENSG00000198324
X10	PHETA1	0.688587	-0.337458	0.496343	-0.682312	ENSG00000198324
X11	PHETA1	0.368208	-1.11519	0.148667	-1.4535	ENSG00000198324
X13	PHETA1	0.286631	-1.02153	0.0813383	-1.7576	ENSG00000198324
X14	PHETA1	0.838658	-0.250657	0.613531	-0.506349	ENSG00000198324
X15	PHETA1	0.615676	0.475421	0.337443	0.963041	ENSG00000198324
X2	PHETA1	0.444608	0.622853	0.208228	1.26519	ENSG00000198324
X3	PHETA1	0.0599737	-1.08428	0.0273737	-2.23314	ENSG00000198324
X5	PHETA1	0.534214	-0.725647	0.142136	-1.47749	ENSG00000198324
X8	PHETA1	0.336635	0.882424	0.0892818	1.71293	ENSG00000198324
X9	PHETA1	0.705105	-0.248347	0.616767	-0.501731	ENSG00000198324
ARC	HYLS1	0.32826	0.953136	0.0859946	1.731	ENSG00000198331
VMH	HYLS1	0.155277	1.25972	0.0226206	2.30927	ENSG00000198331
X1	HYLS1	0.910033	0.873681	0.115892	1.58359	ENSG00000198331
X10	HYLS1	0.00902657	-1.84951	0.000697433	-3.48	ENSG00000198331
X11	HYLS1	0.944738	0.136089	0.876015	0.156353	ENSG00000198331
X13	HYLS1	0.709123	-0.495827	0.454286	-0.750703	ENSG00000198331
X14	HYLS1	0.884092	0.208861	0.708372	0.374924	ENSG00000198331
X15	HYLS1	0.327581	0.957292	0.0846223	1.73872	ENSG00000198331
X2	HYLS1	0.12302	1.34177	0.0150234	2.46695	ENSG00000198331
X3	HYLS1	0.00637082	-1.70235	0.00187235	-3.17957	ENSG00000198331
X5	HYLS1	0.668021	-0.633837	0.255162	-1.14331	ENSG00000198331
X8	HYLS1	0.438283	0.843945	0.1492	1.45158	ENSG00000198331
X9	HYLS1	0.0032255	-1.87564	0.000579464	-3.53437	ENSG00000198331
ARC	DCAF12L2	0.156839	1.48759	0.0155528	2.45388	ENSG00000198354
VMH	DCAF12L2	0.18693	1.32431	0.0316904	2.17344	ENSG00000198354
X1	DCAF12L2	0.910033	1.16548	0.0592257	1.90441	ENSG00000198354
X10	DCAF12L2	0.0750014	-1.48224	0.0159366	-2.44466	ENSG00000198354
X11	DCAF12L2	0.862926	-0.348045	0.720209	-0.359014	ENSG00000198354
X13	DCAF12L2	0.522201	-0.857033	0.244969	-1.16832	ENSG00000198354
X14	DCAF12L2	0.597068	-0.654006	0.292238	-1.05782	ENSG00000198354
X15	DCAF12L2	0.106483	1.61736	0.00838435	2.68006	ENSG00000198354
X2	DCAF12L2	0.0599734	1.83464	0.00267218	3.06635	ENSG00000198354
X3	DCAF12L2	0.000172876	-2.51909	2.70651e-05	-4.36347	ENSG00000198354
X5	DCAF12L2	0.267987	-1.35713	0.0276208	-2.22951	ENSG00000198354
X8	DCAF12L2	0.541804	0.781345	0.231386	1.20283	ENSG00000198354
X9	DCAF12L2	0.0599928	-1.37271	0.0258527	-2.25616	ENSG00000198354
ARC	PIM3	0.535783	0.450442	0.275115	1.09631	ENSG00000198355
VMH	PIM3	0.635325	0.387842	0.347675	0.942766	ENSG00000198355
X1	PIM3	0.940953	0.16227	0.69484	0.39323	ENSG00000198355
X10	PIM3	0.290052	-0.637939	0.121237	-1.56054	ENSG00000198355
X11	PIM3	0.145127	-1.37851	0.0312471	-2.17923	ENSG00000198355
X13	PIM3	0.957759	-0.0610826	0.901074	-0.124566	ENSG00000198355
X14	PIM3	0.409374	-0.606811	0.140694	-1.48291	ENSG00000198355
X15	PIM3	0.53328	0.481658	0.243051	1.17311	ENSG00000198355
X2	PIM3	0.569332	0.39267	0.341689	0.954581	ENSG00000198355
X3	PIM3	0.0517332	-0.931273	0.0228606	-2.3051	ENSG00000198355
X5	PIM3	0.764204	-0.360102	0.383374	-0.87487	ENSG00000198355
X8	PIM3	0.209265	0.898796	0.0372095	2.10665	ENSG00000198355
X9	PIM3	0.37149	0.457548	0.267484	1.114	ENSG00000198355
ARC	GET3	0.723875	0.0926606	0.533571	0.624349	ENSG00000198356
VMH	GET3	0.180781	0.320711	0.0297068	2.19993	ENSG00000198356
X1	GET3	0.910033	0.200301	0.17746	1.3565	ENSG00000198356
X10	GET3	0.775121	-0.0756976	0.610915	-0.51009	ENSG00000198356
X11	GET3	0.893874	0.0659124	0.776858	0.284048	ENSG00000198356
X13	GET3	0.929064	-0.036894	0.834734	-0.209084	ENSG00000198356
X14	GET3	0.795225	0.0904494	0.543218	0.609676	ENSG00000198356
X15	GET3	0.222197	0.303642	0.0397432	2.07881	ENSG00000198356
X2	GET3	0.656114	0.113165	0.446887	0.763098	ENSG00000198356
X3	GET3	0.000598694	-0.555406	0.000116803	-3.98231	ENSG00000198356
X5	GET3	0.0292934	-0.548131	0.000152189	-3.91072	ENSG00000198356
X8	GET3	0.223745	0.31582	0.0418955	2.05634	ENSG00000198356
X9	GET3	0.203493	-0.227933	0.123328	-1.55175	ENSG00000198356
ARC	ASPH	0.39415	0.229182	0.131699	1.51767	ENSG00000198363
VMH	ASPH	0.941291	0.0278674	0.855241	0.182825	ENSG00000198363
X1	ASPH	0.952268	0.0425147	0.780898	0.278767	ENSG00000198363
X10	ASPH	0.623431	-0.124074	0.415733	-0.816644	ENSG00000198363
X11	ASPH	0.513521	-0.263845	0.267451	-1.11407	ENSG00000198363
X13	ASPH	1.88985e-07	1.06572	1.79704e-10	6.96832	ENSG00000198363
X14	ASPH	0.529541	0.183418	0.228247	1.21101	ENSG00000198363
X15	ASPH	0.939979	0.0243086	0.873549	0.159489	ENSG00000198363
X2	ASPH	0.872852	0.0475278	0.755646	0.311908	ENSG00000198363
X3	ASPH	9.59227e-05	-0.637632	1.37144e-05	-4.53345	ENSG00000198363
X5	ASPH	0.158904	-0.402052	0.00759486	-2.71499	ENSG00000198363
X8	ASPH	0.664946	0.148177	0.355213	0.928074	ENSG00000198363
X9	ASPH	0.360679	-0.17227	0.257201	-1.13839	ENSG00000198363
ARC	SPRED2	0.507889	0.503614	0.24213	1.17542	ENSG00000198369
VMH	SPRED2	0.707315	0.329231	0.445201	0.765939	ENSG00000198369
X1	SPRED2	0.910033	0.473507	0.271616	1.10438	ENSG00000198369
X10	SPRED2	0.87465	0.130251	0.762855	0.302413	ENSG00000198369
X11	SPRED2	0.473738	-0.800677	0.233698	-1.19685	ENSG00000198369
X13	SPRED2	0.849801	-0.21351	0.677047	-0.417506	ENSG00000198369
X14	SPRED2	0.0774597	-1.11089	0.00907546	-2.65184	ENSG00000198369
X15	SPRED2	0.533543	0.502044	0.243614	1.1717	ENSG00000198369
X2	SPRED2	0.510142	0.472886	0.272223	1.10297	ENSG00000198369
X3	SPRED2	0.0251072	-1.10323	0.00955481	-2.63338	ENSG00000198369
X5	SPRED2	0.959964	0.102892	0.811626	0.238848	ENSG00000198369
X8	SPRED2	0.982988	0.0280643	0.950736	0.0619101	ENSG00000198369
X9	SPRED2	0.790893	0.153942	0.721328	0.357515	ENSG00000198369
ARC	WWP2	0.988571	0.00752334	0.974404	0.0321517	ENSG00000198373
VMH	WWP2	0.825802	-0.110158	0.638348	-0.471196	ENSG00000198373
X1	WWP2	0.923365	0.153105	0.513536	0.655268	ENSG00000198373
X10	WWP2	0.964406	-0.0203923	0.930679	-0.0871711	ENSG00000198373
X11	WWP2	0.902968	0.0954694	0.79428	0.261332	ENSG00000198373
X13	WWP2	0.267959	0.497447	0.072109	1.81427	ENSG00000198373
X14	WWP2	0.855722	-0.107046	0.647822	-0.457931	ENSG00000198373
X15	WWP2	0.887545	0.0692882	0.767571	0.296217	ENSG00000198373
X2	WWP2	0.556706	0.229677	0.326355	0.98547	ENSG00000198373
X3	WWP2	0.45303	0.225553	0.334688	0.968569	ENSG00000198373
X5	WWP2	0.0763289	-0.738181	0.0013034	-3.29199	ENSG00000198373
X8	WWP2	0.53157	-0.299927	0.222477	-1.22626	ENSG00000198373
X9	WWP2	0.573628	0.169864	0.467965	0.728086	ENSG00000198373
ARC	GFPT1	0.15905	0.494215	0.0162625	2.43698	ENSG00000198380
VMH	GFPT1	0.826898	0.0969961	0.641053	0.4674	ENSG00000198380
X1	GFPT1	0.910033	0.19081	0.358618	0.921501	ENSG00000198380
X10	GFPT1	0.00397155	-0.752654	0.000197998	-3.83868	ENSG00000198380
X11	GFPT1	0.187054	-0.640851	0.0468301	-2.00833	ENSG00000198380
X13	GFPT1	0.975682	0.0188156	0.939317	0.0762867	ENSG00000198380
X14	GFPT1	0.789517	-0.12898	0.535049	-0.622093	ENSG00000198380
X15	GFPT1	0.501547	0.259192	0.211534	1.25599	ENSG00000198380
X2	GFPT1	0.145687	0.472862	0.0216308	2.32687	ENSG00000198380
X3	GFPT1	0.000419993	-0.79653	7.60512e-05	-4.09657	ENSG00000198380
X5	GFPT1	0.480575	-0.329685	0.111401	-1.60361	ENSG00000198380
X8	GFPT1	0.000298977	0.957195	5.03609e-06	4.77699	ENSG00000198380
X9	GFPT1	0.655021	-0.121747	0.5579	-0.58759	ENSG00000198380
ARC	UVRAG	0.699308	0.258235	0.497681	0.68019	ENSG00000198382
VMH	UVRAG	0.849592	0.157364	0.679601	0.414006	ENSG00000198382
X1	UVRAG	0.989142	-0.03164	0.933847	-0.0831776	ENSG00000198382
X10	UVRAG	0.777709	-0.191617	0.61495	-0.504322	ENSG00000198382
X11	UVRAG	0.682174	0.446992	0.452172	0.754231	ENSG00000198382
X13	UVRAG	0.752218	0.293335	0.516636	0.650445	ENSG00000198382
X14	UVRAG	0.97827	-0.0284357	0.940529	-0.0747601	ENSG00000198382
X15	UVRAG	0.827632	0.168358	0.65858	0.442965	ENSG00000198382
X2	UVRAG	0.93632	-0.0605654	0.873741	-0.159244	ENSG00000198382
X3	UVRAG	0.191251	0.600568	0.11309	1.596	ENSG00000198382
X5	UVRAG	0.913056	-0.15723	0.679869	-0.413639	ENSG00000198382
X8	UVRAG	0.950801	-0.0662394	0.868785	-0.165552	ENSG00000198382
X9	UVRAG	0.0175995	-1.04638	0.00526564	-2.84173	ENSG00000198382
ARC	ZNF26	0.745922	0.186935	0.567535	0.573252	ENSG00000198393
VMH	ZNF26	0.391394	0.498706	0.125635	1.54218	ENSG00000198393
X1	ZNF26	0.925751	0.201502	0.537745	0.617983	ENSG00000198393
X10	ZNF26	0.363737	-0.445189	0.171949	-1.37409	ENSG00000198393
X11	ZNF26	0.757779	0.299574	0.557429	0.588294	ENSG00000198393
X13	ZNF26	0.842775	0.168582	0.664307	0.43504	ENSG00000198393
X14	ZNF26	0.85827	0.147355	0.652315	0.451667	ENSG00000198393
X15	ZNF26	0.495184	0.412134	0.206339	1.2705	ENSG00000198393
X2	ZNF26	0.922761	0.0631865	0.846862	0.193537	ENSG00000198393
X3	ZNF26	0.0295752	-0.815103	0.0115585	-2.5643	ENSG00000198393
X5	ZNF26	0.996342	-0.0153551	0.962573	-0.047022	ENSG00000198393
X8	ZNF26	0.655887	-0.325385	0.343603	-0.95079	ENSG00000198393
X9	ZNF26	0.671024	-0.182479	0.57668	-0.559754	ENSG00000198393
ARC	ITSN2	0.958095	0.0180732	0.910915	0.112118	ENSG00000198399
VMH	ITSN2	0.74972	0.107356	0.505958	0.667128	ENSG00000198399
X1	ITSN2	0.989706	-0.0121923	0.939878	-0.0755796	ENSG00000198399
X10	ITSN2	0.952751	0.0194944	0.903893	0.120998	ENSG00000198399
X11	ITSN2	0.343733	0.378729	0.13144	1.5187	ENSG00000198399
X13	ITSN2	0.624785	0.17891	0.350061	0.938094	ENSG00000198399
X14	ITSN2	0.0309978	-0.48372	0.0022612	-3.11988	ENSG00000198399
X15	ITSN2	0.938739	0.0263253	0.870535	0.163324	ENSG00000198399
X2	ITSN2	0.551928	0.159769	0.321664	0.995111	ENSG00000198399
X3	ITSN2	0.379323	-0.17856	0.266837	-1.11551	ENSG00000198399
X5	ITSN2	0.821326	-0.114675	0.477521	-0.712503	ENSG00000198399
X8	ITSN2	0.270522	-0.318362	0.0589394	-1.9066	ENSG00000198399
X9	ITSN2	0.0127179	0.463702	0.00342501	2.98556	ENSG00000198399
ARC	NTRK1	0.396945	-0.669979	0.13409	-1.50826	ENSG00000198400
VMH	NTRK1	0.455579	-0.612834	0.170883	-1.37754	ENSG00000198400
X1	NTRK1	0.937796	0.195583	0.663211	0.436554	ENSG00000198400
X10	NTRK1	0.0899575	-1.02636	0.0208962	-2.3404	ENSG00000198400
X11	NTRK1	0.87961	-0.219859	0.753969	-0.314121	ENSG00000198400
X13	NTRK1	0.867075	0.198151	0.710303	0.372321	ENSG00000198400
X14	NTRK1	0.446947	0.620052	0.165871	1.39399	ENSG00000198400
X15	NTRK1	0.106493	1.16707	0.00841213	2.67889	ENSG00000198400
X2	NTRK1	0.868374	0.145254	0.746408	0.324116	ENSG00000198400
X3	NTRK1	0.0489636	-1.02249	0.0213607	-2.3318	ENSG00000198400
X5	NTRK1	0.516479	0.674278	0.131584	1.51813	ENSG00000198400
X8	NTRK1	0.926999	0.115581	0.806798	0.245094	ENSG00000198400
X9	NTRK1	0.511663	0.37466	0.403582	0.838174	ENSG00000198400
ARC	OGA	0.259731	0.275591	0.0501913	1.97804	ENSG00000198408
VMH	OGA	0.042711	0.420842	0.00250354	3.08732	ENSG00000198408
X1	OGA	0.910033	0.211209	0.135052	1.5045	ENSG00000198408
X10	OGA	0.265951	-0.22778	0.106182	-1.62771	ENSG00000198408
X11	OGA	0.280248	0.369223	0.0936109	1.68993	ENSG00000198408
X13	OGA	0.776107	-0.100613	0.549912	-0.599569	ENSG00000198408
X14	OGA	0.291842	-0.24909	0.0770092	-1.78348	ENSG00000198408
X15	OGA	0.284722	0.262227	0.062599	1.87933	ENSG00000198408
X2	OGA	0.223237	0.273559	0.0519409	1.96295	ENSG00000198408
X3	OGA	0.00037755	-0.545878	6.72584e-05	-4.1289	ENSG00000198408
X5	OGA	0.0903393	-0.429165	0.002047	-3.15145	ENSG00000198408
X8	OGA	0.960552	0.0203408	0.891462	0.136742	ENSG00000198408
X9	OGA	0.625398	-0.0899412	0.524726	-0.637924	ENSG00000198408
ARC	MT1F	0.921123	-0.04534	0.84705	-0.193296	ENSG00000198417
VMH	MT1F	0.665087	-0.202508	0.388272	-0.865869	ENSG00000198417
X1	MT1F	0.98626	0.0251499	0.914826	0.107177	ENSG00000198417
X10	MT1F	0.386524	0.307405	0.189311	1.32003	ENSG00000198417
X11	MT1F	0.443798	-0.460974	0.207747	-1.26654	ENSG00000198417
X13	MT1F	0.000161891	1.27967	1.55041e-06	5.05387	ENSG00000198417
X14	MT1F	0.00068494	0.982213	1.40496e-05	4.52752	ENSG00000198417
X15	MT1F	0.0386697	-0.77573	0.000729768	-3.46662	ENSG00000198417
X2	MT1F	0.0754166	-0.654323	0.00465945	-2.88314	ENSG00000198417
X3	MT1F	0.355925	-0.271939	0.245592	-1.16677	ENSG00000198417
X5	MT1F	0.94831	0.0691725	0.768569	0.294907	ENSG00000198417
X8	MT1F	0.891978	-0.0865111	0.726344	-0.350805	ENSG00000198417
X9	MT1F	0.816128	-0.0740953	0.752381	-0.316217	ENSG00000198417
ARC	TCAF1	0.240768	0.520611	0.0416172	2.05919	ENSG00000198420
VMH	TCAF1	0.0348267	0.788592	0.00179851	3.19219	ENSG00000198420
X1	TCAF1	0.910033	0.31822	0.215604	1.2448	ENSG00000198420
X10	TCAF1	0.0894041	-0.589697	0.0206765	-2.34453	ENSG00000198420
X11	TCAF1	0.502442	0.453304	0.258814	1.13452	ENSG00000198420
X13	TCAF1	0.122782	-0.706733	0.0195394	-2.36654	ENSG00000198420
X14	TCAF1	0.225646	-0.502459	0.0493743	-1.98524	ENSG00000198420
X15	TCAF1	0.143446	0.616628	0.0154524	2.45633	ENSG00000198420
X2	TCAF1	0.0762266	0.714155	0.0048543	2.86931	ENSG00000198420
X3	TCAF1	1.75122e-05	-1.1721	1.86862e-06	-5.01055	ENSG00000198420
X5	TCAF1	0.357476	-0.493486	0.0537056	-1.94816	ENSG00000198420
X8	TCAF1	0.289939	0.492994	0.0670667	1.84781	ENSG00000198420
X9	TCAF1	0.29354	-0.330771	0.197535	-1.29571	ENSG00000198420
ARC	TXNRD1	0.302276	0.498177	0.0708109	1.82271	ENSG00000198431
VMH	TXNRD1	0.50994	0.342901	0.215295	1.24565	ENSG00000198431
X1	TXNRD1	0.923365	0.181451	0.513061	0.656008	ENSG00000198431
X10	TXNRD1	0.534796	-0.274856	0.321067	-0.996345	ENSG00000198431
X11	TXNRD1	0.529811	-0.463685	0.283676	-1.07687	ENSG00000198431
X13	TXNRD1	0.953437	0.0468764	0.88693	0.142489	ENSG00000198431
X14	TXNRD1	0.530825	0.332623	0.229412	1.20796	ENSG00000198431
X15	TXNRD1	0.693106	0.212249	0.443978	0.768004	ENSG00000198431
X2	TXNRD1	0.412279	0.372315	0.178235	1.35406	ENSG00000198431
X3	TXNRD1	4.06728e-06	-1.34124	3.44765e-07	-5.39485	ENSG00000198431
X5	TXNRD1	0.844273	-0.177708	0.52177	-0.642486	ENSG00000198431
X8	TXNRD1	0.112918	0.713179	0.0133832	2.51022	ENSG00000198431
X9	TXNRD1	0.0511121	-0.633469	0.0209788	-2.33887	ENSG00000198431
ARC	NRARP	0.652657	0.341704	0.431339	0.789538	ENSG00000198435
VMH	NRARP	0.33028	0.732796	0.0899874	1.70911	ENSG00000198435
X1	NRARP	0.910033	0.536742	0.215588	1.24485	ENSG00000198435
X10	NRARP	0.977438	0.0246598	0.954769	0.0568365	ENSG00000198435
X11	NRARP	0.0385155	-1.93108	0.0038116	-2.95025	ENSG00000198435
X13	NRARP	0.66455	-0.435927	0.397881	-0.84841	ENSG00000198435
X14	NRARP	0.667089	0.387684	0.371791	0.896446	ENSG00000198435
X15	NRARP	0.858928	-0.159034	0.714466	-0.366721	ENSG00000198435
X2	NRARP	0.62715	0.356394	0.411739	0.823679	ENSG00000198435
X3	NRARP	3.79073e-06	-2.10765	3.15659e-07	-5.41448	ENSG00000198435
X5	NRARP	0.610077	-0.55467	0.200531	-1.28704	ENSG00000198435
X8	NRARP	0.863836	0.196524	0.667344	0.430848	ENSG00000198435
X9	NRARP	0.00619581	1.36451	0.00134664	3.282	ENSG00000198435
ARC	ZNF583	0.926961	0.0709641	0.857012	0.180563	ENSG00000198440
VMH	ZNF583	0.644653	0.358963	0.361274	0.916404	ENSG00000198440
X1	ZNF583	0.910033	0.303865	0.439895	0.774921	ENSG00000198440
X10	ZNF583	0.539814	0.385793	0.326352	0.985477	ENSG00000198440
X11	ZNF583	0.0322938	-1.79536	0.00295625	-3.03364	ENSG00000198440
X13	ZNF583	0.262254	-0.844159	0.0692373	-1.83312	ENSG00000198440
X14	ZNF583	0.881962	0.150749	0.701832	0.383755	ENSG00000198440
X15	ZNF583	0.647378	0.34426	0.381356	0.878599	ENSG00000198440
X2	ZNF583	0.740601	0.231032	0.557218	0.58861	ENSG00000198440
X3	ZNF583	0.929388	-0.0506515	0.897636	-0.128918	ENSG00000198440
X5	ZNF583	0.865501	-0.226874	0.564355	-0.577972	ENSG00000198440
X8	ZNF583	0.776653	0.269806	0.514597	0.653616	ENSG00000198440
X9	ZNF583	0.323663	-0.477432	0.223946	-1.22235	ENSG00000198440
ARC	ZNF568	0.48112	0.503472	0.214401	1.24809	ENSG00000198453
VMH	ZNF568	0.780012	0.23981	0.555243	0.591565	ENSG00000198453
X1	ZNF568	0.910033	0.399545	0.32509	0.988061	ENSG00000198453
X10	ZNF568	0.960184	-0.0410164	0.919684	-0.101042	ENSG00000198453
X11	ZNF568	0.164844	-1.30275	0.0385714	-2.09149	ENSG00000198453
X13	ZNF568	0.54449	-0.53402	0.267834	-1.11318	ENSG00000198453
X14	ZNF568	0.494181	0.517755	0.201593	1.28399	ENSG00000198453
X15	ZNF568	0.747906	0.257351	0.526655	0.634954	ENSG00000198453
X2	ZNF568	0.721171	0.255123	0.530235	0.629455	ENSG00000198453
X3	ZNF568	0.143855	-0.709522	0.0791117	-1.77077	ENSG00000198453
X5	ZNF568	0.976888	0.057473	0.887648	0.141578	ENSG00000198453
X8	ZNF568	0.808629	0.245346	0.5662	0.575233	ENSG00000198453
X9	ZNF568	0.101194	-0.789032	0.0505456	-1.97495	ENSG00000198453
ARC	ZXDB	0.327046	0.676158	0.0847379	1.73806	ENSG00000198455
VMH	ZXDB	0.429241	0.566605	0.149329	1.45112	ENSG00000198455
X1	ZXDB	0.910033	0.346226	0.3796	0.881854	ENSG00000198455
X10	ZXDB	0.512762	-0.41036	0.29732	-1.0467	ENSG00000198455
X11	ZXDB	0.49013	0.710176	0.247911	1.16103	ENSG00000198455
X13	ZXDB	0.276442	-0.826236	0.0760248	-1.78953	ENSG00000198455
X14	ZXDB	0.940427	0.0799206	0.839505	0.202962	ENSG00000198455
X15	ZXDB	0.321034	0.684851	0.0807655	1.76096	ENSG00000198455
X2	ZXDB	0.510298	0.431769	0.272739	1.10178	ENSG00000198455
X3	ZXDB	0.210875	-0.59792	0.127788	-1.53337	ENSG00000198455
X5	ZXDB	0.758915	-0.349123	0.37559	-0.889322	ENSG00000198455
X8	ZXDB	0.973123	-0.0401176	0.923022	-0.0968285	ENSG00000198455
X9	ZXDB	0.0162022	-1.09731	0.00469571	-2.88054	ENSG00000198455
ARC	ZNF480	0.555041	0.46356	0.299201	1.04261	ENSG00000198464
VMH	ZNF480	0.853731	-0.179996	0.687426	-0.403315	ENSG00000198464
X1	ZNF480	0.941985	0.16517	0.712002	0.370035	ENSG00000198464
X10	ZNF480	0.0790845	1.05362	0.0172103	2.4154	ENSG00000198464
X11	ZNF480	0.00052074	-2.99865	7.85195e-06	-4.66994	ENSG00000198464
X13	ZNF480	0.896844	-0.154337	0.771495	-0.29107	ENSG00000198464
X14	ZNF480	0.981815	-0.028134	0.949873	-0.0629969	ENSG00000198464
X15	ZNF480	0.874519	0.14805	0.740726	0.331651	ENSG00000198464
X2	ZNF480	0.799071	0.210739	0.637552	0.472313	ENSG00000198464
X3	ZNF480	0.183073	-0.717379	0.106937	-1.62416	ENSG00000198464
X5	ZNF480	0.660715	-0.514361	0.249106	-1.15808	ENSG00000198464
X8	ZNF480	0.473996	0.636111	0.175027	1.36422	ENSG00000198464
X9	ZNF480	0.786704	0.162706	0.716064	0.364574	ENSG00000198464
ARC	ZNF587	0.640568	0.289078	0.414414	0.818963	ENSG00000198466
VMH	ZNF587	0.701469	0.275476	0.436768	0.780243	ENSG00000198466
X1	ZNF587	0.929175	0.197662	0.57712	0.559107	ENSG00000198466
X10	ZNF587	0.690288	-0.239805	0.498528	-0.678847	ENSG00000198466
X11	ZNF587	0.101561	1.30143	0.0174506	2.41009	ENSG00000198466
X13	ZNF587	0.988805	-0.0136003	0.974244	-0.0323525	ENSG00000198466
X14	ZNF587	0.914055	0.103052	0.771352	0.291257	ENSG00000198466
X15	ZNF587	0.932412	0.0638864	0.857049	0.180516	ENSG00000198466
X2	ZNF587	0.683865	0.249672	0.481024	0.706837	ENSG00000198466
X3	ZNF587	0.270392	-0.480828	0.173368	-1.36952	ENSG00000198466
X5	ZNF587	0.198635	-0.868254	0.0131717	-2.51612	ENSG00000198466
X8	ZNF587	0.67423	0.338201	0.363902	0.911384	ENSG00000198466
X9	ZNF587	0.336697	-0.419439	0.23548	-1.19228	ENSG00000198466
ARC	TPM2	0.664018	-0.355192	0.447505	-0.762058	ENSG00000198467
VMH	TPM2	0.722823	-0.339328	0.468085	-0.727888	ENSG00000198467
X1	TPM2	0.910033	-0.38306	0.412605	-0.82215	ENSG00000198467
X10	TPM2	0.938709	0.0721677	0.877483	0.154486	ENSG00000198467
X11	TPM2	0.080266	-1.81592	0.0118603	-2.55485	ENSG00000198467
X13	TPM2	0.0103743	1.90263	0.000449222	3.6081	ENSG00000198467
X14	TPM2	0.665849	-0.418884	0.370145	-0.899547	ENSG00000198467
X15	TPM2	0.244536	-0.919914	0.0476064	-2.00117	ENSG00000198467
X2	TPM2	0.386002	-0.663418	0.154736	-1.43193	ENSG00000198467
X3	TPM2	0.252659	-0.655693	0.159527	-1.41536	ENSG00000198467
X5	TPM2	0.929384	-0.167885	0.719823	-0.35953	ENSG00000198467
X8	TPM2	0.795	-0.298065	0.544777	-0.607316	ENSG00000198467
X9	TPM2	1.06265e-14	3.49624	5.05232e-18	10.2032	ENSG00000198467
ARC	FLVCR1-DT	0.353445	0.804418	0.102851	1.64359	ENSG00000198468
VMH	FLVCR1-DT	0.559358	0.554137	0.262525	1.12568	ENSG00000198468
X1	FLVCR1-DT	0.910033	0.666714	0.177146	1.35749	ENSG00000198468
X10	FLVCR1-DT	0.00820219	-1.65771	0.000615472	-3.51674	ENSG00000198468
X11	FLVCR1-DT	0.423482	1.01175	0.189809	1.31854	ENSG00000198468
X13	FLVCR1-DT	0.911208	-0.149223	0.799954	-0.253964	ENSG00000198468
X14	FLVCR1-DT	0.64281	-0.468111	0.34427	-0.94947	ENSG00000198468
X15	FLVCR1-DT	0.428886	0.713343	0.14852	1.45403	ENSG00000198468
X2	FLVCR1-DT	0.301833	0.823438	0.094875	1.68338	ENSG00000198468
X3	FLVCR1-DT	0.014545	-1.36956	0.00498697	-2.86018	ENSG00000198468
X5	FLVCR1-DT	0.690715	-0.533009	0.281254	-1.08233	ENSG00000198468
X8	FLVCR1-DT	0.426919	0.763821	0.141376	1.48034	ENSG00000198468
X9	FLVCR1-DT	0.386516	-0.532836	0.281371	-1.08206	ENSG00000198468
ARC	SH3BGRL2	0.664374	0.248675	0.448403	0.760549	ENSG00000198478
VMH	SH3BGRL2	0.873025	0.114951	0.726262	0.350914	ENSG00000198478
X1	SH3BGRL2	0.910033	0.290116	0.376325	0.887951	ENSG00000198478
X10	SH3BGRL2	0.989395	0.00826534	0.97992	0.0252214	ENSG00000198478
X11	SH3BGRL2	0.558367	-0.517636	0.311835	-1.01561	ENSG00000198478
X13	SH3BGRL2	0.690692	0.307522	0.429859	0.792083	ENSG00000198478
X14	SH3BGRL2	0.882626	0.124553	0.704408	0.380274	ENSG00000198478
X15	SH3BGRL2	0.472042	0.436031	0.182687	1.3402	ENSG00000198478
X2	SH3BGRL2	0.515069	0.355037	0.278507	1.08856	ENSG00000198478
X3	SH3BGRL2	0.000875875	-1.19322	0.00018336	-3.85979	ENSG00000198478
X5	SH3BGRL2	0.792954	-0.263183	0.422333	-0.805108	ENSG00000198478
X8	SH3BGRL2	0.0737039	0.91817	0.00697962	2.74461	ENSG00000198478
X9	SH3BGRL2	0.0114645	-0.956659	0.00300493	-3.02835	ENSG00000198478
ARC	ANKRD35	0.68952	-0.204929	0.48266	-0.704198	ENSG00000198483
VMH	ANKRD35	0.857598	-0.114285	0.695624	-0.392166	ENSG00000198483
X1	ANKRD35	0.920956	0.198985	0.495548	0.683575	ENSG00000198483
X10	ANKRD35	0.305852	0.438343	0.13171	1.51763	ENSG00000198483
X11	ANKRD35	0.00727774	-1.60379	0.000306473	-3.71693	ENSG00000198483
X13	ANKRD35	0.883909	0.112957	0.744752	0.326311	ENSG00000198483
X14	ANKRD35	0.0979709	0.717502	0.012876	2.52455	ENSG00000198483
X15	ANKRD35	0.79439	-0.15166	0.603549	-0.520666	ENSG00000198483
X2	ANKRD35	0.625432	-0.240755	0.40932	-0.827958	ENSG00000198483
X3	ANKRD35	0.728765	0.138005	0.636352	0.474001	ENSG00000198483
X5	ANKRD35	0.933643	-0.0998468	0.732538	-0.342539	ENSG00000198483
X8	ANKRD35	0.472696	-0.416614	0.173632	-1.36867	ENSG00000198483
X9	ANKRD35	0.458842	0.272516	0.34992	0.93837	ENSG00000198483
ARC	YTHDF2	0.509718	0.235161	0.244144	1.17038	ENSG00000198492
VMH	YTHDF2	0.384608	0.312796	0.120535	1.56352	ENSG00000198492
X1	YTHDF2	0.918657	0.142697	0.480695	0.707367	ENSG00000198492
X10	YTHDF2	0.302011	-0.305596	0.129272	-1.52737	ENSG00000198492
X11	YTHDF2	0.704013	0.223071	0.480052	0.708407	ENSG00000198492
X13	YTHDF2	0.517903	-0.281071	0.241066	-1.17809	ENSG00000198492
X14	YTHDF2	0.887408	-0.0736951	0.715747	-0.365	ENSG00000198492
X15	YTHDF2	0.631446	0.185138	0.359682	0.919457	ENSG00000198492
X2	YTHDF2	0.512621	0.220375	0.275234	1.09604	ENSG00000198492
X3	YTHDF2	0.00477367	-0.635256	0.00133357	-3.28497	ENSG00000198492
X5	YTHDF2	0.77661	0.169753	0.401254	0.842342	ENSG00000198492
X8	YTHDF2	0.0966855	0.537449	0.0105115	2.59894	ENSG00000198492
X9	YTHDF2	0.00671633	-0.629208	0.00149216	-3.25036	ENSG00000198492
ARC	NBR2	0.656183	0.352932	0.435257	0.782824	ENSG00000198496
VMH	NBR2	0.798873	-0.246868	0.585468	-0.546877	ENSG00000198496
X1	NBR2	0.952268	0.126241	0.780424	0.279387	ENSG00000198496
X10	NBR2	0.572725	0.4153	0.358308	0.922098	ENSG00000198496
X11	NBR2	0.757614	0.415029	0.557083	0.588811	ENSG00000198496
X13	NBR2	0.809512	-0.278002	0.605093	-0.518444	ENSG00000198496
X14	NBR2	0.0836468	-1.1485	0.0101527	-2.61151	ENSG00000198496
X15	NBR2	0.8963	0.122063	0.787512	0.27014	ENSG00000198496
X2	NBR2	0.990409	0.0102071	0.98202	0.0225834	ENSG00000198496
X3	NBR2	0.821485	0.143199	0.751752	0.317049	ENSG00000198496
X5	NBR2	0.826096	0.315894	0.485064	0.700327	ENSG00000198496
X8	NBR2	0.934365	0.106159	0.823679	0.223299	ENSG00000198496
X9	NBR2	0.793429	-0.159467	0.724665	-0.353049	ENSG00000198496
ARC	TMA16	0.759466	0.192362	0.586218	0.545782	ENSG00000198498
VMH	TMA16	0.924407	-0.0794487	0.822209	-0.225192	ENSG00000198498
X1	TMA16	0.948547	0.114691	0.745648	0.325123	ENSG00000198498
X10	TMA16	0.738737	-0.205247	0.561316	-0.582493	ENSG00000198498
X11	TMA16	0.137715	-1.19489	0.0288764	-2.21148	ENSG00000198498
X13	TMA16	0.625734	0.390663	0.351395	0.935489	ENSG00000198498
X14	TMA16	0.778295	-0.227444	0.51972	-0.645658	ENSG00000198498
X15	TMA16	0.795019	-0.182803	0.604987	-0.518597	ENSG00000198498
X2	TMA16	0.894284	0.0925413	0.79352	0.26232	ENSG00000198498
X3	TMA16	0.587701	0.253603	0.472592	0.720519	ENSG00000198498
X5	TMA16	0.81842	0.254086	0.471962	0.721546	ENSG00000198498
X8	TMA16	0.746581	0.270756	0.466214	0.730961	ENSG00000198498
X9	TMA16	0.593614	-0.244064	0.489511	-0.693198	ENSG00000198498
ARC	HLA-DRB5	0.543673	-0.734057	0.285431	-1.07293	ENSG00000198502
VMH	HLA-DRB5	0.38388	-1.06632	0.119741	-1.56691	ENSG00000198502
X1	HLA-DRB5	0.937785	-0.317986	0.644183	-0.463016	ENSG00000198502
X10	HLA-DRB5	0.341966	0.971311	0.15678	1.42481	ENSG00000198502
X11	HLA-DRB5	0.575755	-1.04627	0.329797	-0.978454	ENSG00000198502
X13	HLA-DRB5	0.349705	1.27442	0.117431	1.57687	ENSG00000198502
X14	HLA-DRB5	0.366933	1.07664	0.116188	1.58229	ENSG00000198502
X15	HLA-DRB5	0.486923	-0.886774	0.196418	-1.29897	ENSG00000198502
X2	HLA-DRB5	0.283558	-1.18328	0.0838945	-1.74285	ENSG00000198502
X3	HLA-DRB5	0.7139	0.343616	0.61765	0.500472	ENSG00000198502
X5	HLA-DRB5	0.678068	-0.763197	0.266623	-1.11601	ENSG00000198502
X8	HLA-DRB5	0.930032	0.168784	0.815823	0.233427	ENSG00000198502
X9	HLA-DRB5	0.0151414	1.93305	0.00431936	2.90861	ENSG00000198502
ARC	ATL1	0.729085	-0.14296	0.542604	-0.610604	ENSG00000198513
VMH	ATL1	0.00154033	0.999558	9.52173e-06	4.62304	ENSG00000198513
X1	ATL1	0.910033	0.514004	0.0271748	2.23608	ENSG00000198513
X10	ATL1	0.0362205	-0.64307	0.00541228	-2.83236	ENSG00000198513
X11	ATL1	0.152843	0.769806	0.034227	2.14158	ENSG00000198513
X13	ATL1	0.0141986	-0.922277	0.000714747	-3.47277	ENSG00000198513
X14	ATL1	0.0082278	-0.813081	0.000382805	-3.65392	ENSG00000198513
X15	ATL1	0.00591095	0.981886	1.40517e-05	4.52747	ENSG00000198513
X2	ATL1	0.093363	0.614419	0.00797578	2.69775	ENSG00000198513
X3	ATL1	0.107029	-0.446627	0.0552264	-1.93574	ENSG00000198513
X5	ATL1	0.979671	0.0294748	0.90019	0.125684	ENSG00000198513
X8	ATL1	0.892515	0.0858477	0.728237	0.348276	ENSG00000198513
X9	ATL1	0.00180361	-0.832973	0.000266443	-3.75625	ENSG00000198513
ARC	MAFK	0.114886	0.664994	0.00801169	2.69616	ENSG00000198517
VMH	MAFK	0.450992	0.349916	0.167403	1.38892	ENSG00000198517
X1	MAFK	0.959568	0.0617391	0.808311	0.243135	ENSG00000198517
X10	MAFK	0.874059	0.0770741	0.761876	0.303701	ENSG00000198517
X11	MAFK	0.500746	-0.448888	0.257362	-1.138	ENSG00000198517
X13	MAFK	0.987716	0.011515	0.969603	0.0381849	ENSG00000198517
X14	MAFK	0.220323	-0.499819	0.0476471	-2.0008	ENSG00000198517
X15	MAFK	0.654547	-0.217713	0.391492	-0.859988	ENSG00000198517
X2	MAFK	0.773052	0.133457	0.599729	0.526172	ENSG00000198517
X3	MAFK	0.0162294	-0.692472	0.0056582	-2.81716	ENSG00000198517
X5	MAFK	0.677148	-0.283054	0.264804	-1.12029	ENSG00000198517
X8	MAFK	0.593675	0.28859	0.279732	1.08578	ENSG00000198517
X9	MAFK	0.301968	0.320978	0.205345	1.27331	ENSG00000198517
ARC	ARMH1	0.878469	0.129448	0.773576	0.288344	ENSG00000198520
VMH	ARMH1	0.647882	0.406104	0.366012	0.907367	ENSG00000198520
X1	ARMH1	0.96855	-0.0902983	0.84096	-0.201097	ENSG00000198520
X10	ARMH1	0.85464	0.155399	0.729779	0.346218	ENSG00000198520
X11	ARMH1	0.634915	-0.596547	0.395275	-0.853119	ENSG00000198520
X13	ARMH1	0.847184	-0.22572	0.672682	-0.423499	ENSG00000198520
X14	ARMH1	0.237316	0.861516	0.0537077	1.94815	ENSG00000198520
X15	ARMH1	0.984264	-0.0190618	0.966214	-0.0424452	ENSG00000198520
X2	ARMH1	0.720728	-0.283178	0.528834	-0.631605	ENSG00000198520
X3	ARMH1	0.799504	0.15985	0.722285	0.356233	ENSG00000198520
X5	ARMH1	0.750379	0.408933	0.362677	0.913719	ENSG00000198520
X8	ARMH1	0.722883	-0.369751	0.43423	-0.78458	ENSG00000198520
X9	ARMH1	0.0606234	-0.990031	0.0262246	-2.25042	ENSG00000198520
ARC	ZNF43	0.679953	0.282205	0.469763	0.725139	ENSG00000198521
VMH	ZNF43	0.787671	0.223064	0.567895	0.572719	ENSG00000198521
X1	ZNF43	0.910033	0.462247	0.23557	1.19205	ENSG00000198521
X10	ZNF43	0.622139	0.318867	0.413885	0.819894	ENSG00000198521
X11	ZNF43	0.927712	-0.121461	0.842247	-0.199447	ENSG00000198521
X13	ZNF43	0.283209	-0.809558	0.0792178	-1.77013	ENSG00000198521
X14	ZNF43	0.666152	0.349416	0.370489	0.898897	ENSG00000198521
X15	ZNF43	0.636297	0.352284	0.366574	0.9063	ENSG00000198521
X2	ZNF43	0.611543	0.334131	0.391856	0.859326	ENSG00000198521
X3	ZNF43	0.204643	-0.59952	0.123038	-1.55296	ENSG00000198521
X5	ZNF43	0.913056	-0.161288	0.679732	-0.413827	ENSG00000198521
X8	ZNF43	0.821424	-0.222658	0.587902	-0.543327	ENSG00000198521
X9	ZNF43	0.112247	-0.736527	0.0575531	-1.91729	ENSG00000198521
ARC	GPN1	0.33362	0.713637	0.0892063	1.71333	ENSG00000198522
VMH	GPN1	0.68853	0.341339	0.418396	0.811977	ENSG00000198522
X1	GPN1	0.910033	0.471523	0.26308	1.12436	ENSG00000198522
X10	GPN1	0.243437	-0.70543	0.0929734	-1.69326	ENSG00000198522
X11	GPN1	0.94322	0.107083	0.87104	0.162682	ENSG00000198522
X13	GPN1	0.57012	0.527403	0.292023	1.0583	ENSG00000198522
X14	GPN1	0.787897	-0.263022	0.533159	-0.624979	ENSG00000198522
X15	GPN1	0.295873	0.76356	0.0687483	1.8364	ENSG00000198522
X2	GPN1	0.251843	0.770323	0.0662897	1.85316	ENSG00000198522
X3	GPN1	3.31624e-05	-1.86666	3.88993e-06	-4.8384	ENSG00000198522
X5	GPN1	0.880401	-0.218746	0.604352	-0.519509	ENSG00000198522
X8	GPN1	0.548755	0.522439	0.238381	1.18488	ENSG00000198522
X9	GPN1	0.0708982	-0.89637	0.0321385	-2.16766	ENSG00000198522
ARC	PLN	0.489023	-0.620912	0.222328	-1.22666	ENSG00000198523
VMH	PLN	0.669359	-0.434373	0.393987	-0.855454	ENSG00000198523
X1	PLN	0.952512	-0.138841	0.785558	-0.272686	ENSG00000198523
X10	PLN	0.547491	0.49182	0.334266	0.969418	ENSG00000198523
X11	PLN	0.481489	-0.933827	0.240009	-1.18076	ENSG00000198523
X13	PLN	0.237477	1.14023	0.058083	1.91318	ENSG00000198523
X14	PLN	0.748857	-0.363901	0.475372	-0.715994	ENSG00000198523
X15	PLN	0.621106	-0.480377	0.345697	-0.946655	ENSG00000198523
X2	PLN	0.347449	-0.779342	0.124904	-1.5452	ENSG00000198523
X3	PLN	0.184962	-0.814734	0.108429	-1.61722	ENSG00000198523
X5	PLN	0.830579	-0.347969	0.494935	-0.684548	ENSG00000198523
X8	PLN	0.822962	-0.287187	0.592531	-0.536594	ENSG00000198523
X9	PLN	1.96891e-10	3.32267	4.94802e-13	8.09926	ENSG00000198523
ARC	ZNF28	0.980686	0.0224218	0.959336	0.0510918	ENSG00000198538
VMH	ZNF28	0.999022	-0.0013479	0.997554	-0.00307147	ENSG00000198538
X1	ZNF28	0.910033	0.525389	0.23083	1.20427	ENSG00000198538
X10	ZNF28	0.358573	-0.603388	0.168345	-1.38582	ENSG00000198538
X11	ZNF28	0.408435	-0.922551	0.177544	-1.35623	ENSG00000198538
X13	ZNF28	0.526775	-0.599743	0.249559	-1.15697	ENSG00000198538
X14	ZNF28	0.084069	1.11425	0.0102153	2.60928	ENSG00000198538
X15	ZNF28	0.897607	-0.116749	0.790611	-0.266104	ENSG00000198538
X2	ZNF28	0.62275	0.365309	0.405466	0.83481	ENSG00000198538
X3	ZNF28	0.681237	-0.243694	0.579119	-0.556171	ENSG00000198538
X5	ZNF28	0.998649	0.00344171	0.993756	0.00784247	ENSG00000198538
X8	ZNF28	0.990995	-0.0156008	0.9731	-0.0337901	ENSG00000198538
X9	ZNF28	0.667113	-0.248161	0.572232	-0.566307	ENSG00000198538
ARC	ITGBL1	0.574334	-0.522326	0.325923	-0.986355	ENSG00000198542
VMH	ITGBL1	0.161892	-1.18326	0.0248177	-2.27249	ENSG00000198542
X1	ITGBL1	0.937785	-0.243479	0.647524	-0.458346	ENSG00000198542
X10	ITGBL1	0.468781	0.602801	0.256586	1.13987	ENSG00000198542
X11	ITGBL1	0.92738	-0.166143	0.841716	-0.200128	ENSG00000198542
X13	ITGBL1	0.0364604	1.84166	0.00304105	3.02445	ENSG00000198542
X14	ITGBL1	0.00137204	2.13284	3.37349e-05	4.30751	ENSG00000198542
X15	ITGBL1	0.382654	-0.829995	0.117398	-1.57701	ENSG00000198542
X2	ITGBL1	0.240748	-0.991311	0.0608942	-1.89186	ENSG00000198542
X3	ITGBL1	0.912181	-0.0845357	0.873892	-0.159052	ENSG00000198542
X5	ITGBL1	0.840576	-0.348788	0.512293	-0.657208	ENSG00000198542
X8	ITGBL1	0.246545	-1.091	0.0497679	-1.98177	ENSG00000198542
X9	ITGBL1	0.0510796	1.21644	0.020962	2.33918	ENSG00000198542
ARC	ZNF511	0.689181	0.326508	0.482235	0.704882	ENSG00000198546
VMH	ZNF511	0.628091	0.444194	0.33864	0.96065	ENSG00000198546
X1	ZNF511	0.910033	0.459943	0.32175	0.994932	ENSG00000198546
X10	ZNF511	0.412238	-0.581777	0.209493	-1.26166	ENSG00000198546
X11	ZNF511	0.175766	-1.46209	0.0423501	-2.05172	ENSG00000198546
X13	ZNF511	0.327703	0.89503	0.103287	1.64149	ENSG00000198546
X14	ZNF511	0.791909	0.285258	0.539359	0.615529	ENSG00000198546
X15	ZNF511	0.728662	0.314437	0.498611	0.678716	ENSG00000198546
X2	ZNF511	0.573194	0.437407	0.346104	0.945853	ENSG00000198546
X3	ZNF511	0.0997662	-0.901761	0.0506183	-1.97432	ENSG00000198546
X5	ZNF511	0.553031	-0.662384	0.152663	-1.43922	ENSG00000198546
X8	ZNF511	0.823589	0.261107	0.5934	0.535333	ENSG00000198546
X9	ZNF511	0.505753	-0.39283	0.397581	-0.848953	ENSG00000198546
ARC	ZNF627	0.363868	0.671428	0.11015	1.60931	ENSG00000198551
VMH	ZNF627	0.498895	0.53236	0.206168	1.27098	ENSG00000198551
X1	ZNF627	0.910033	0.43034	0.307412	1.02498	ENSG00000198551
X10	ZNF627	0.680938	0.293742	0.486457	0.698091	ENSG00000198551
X11	ZNF627	0.565428	-0.655148	0.31978	-0.999008	ENSG00000198551
X13	ZNF627	0.884173	0.162361	0.74623	0.324353	ENSG00000198551
X14	ZNF627	0.61589	-0.425591	0.312779	-1.01363	ENSG00000198551
X15	ZNF627	0.81826	0.196657	0.64147	0.466815	ENSG00000198551
X2	ZNF627	0.57519	0.395752	0.348052	0.942026	ENSG00000198551
X3	ZNF627	0.00333724	-1.37376	0.00087698	-3.41197	ENSG00000198551
X5	ZNF627	0.699965	-0.442331	0.294049	-1.05384	ENSG00000198551
X8	ZNF627	0.786809	0.278449	0.530703	0.628739	ENSG00000198551
X9	ZNF627	0.480373	-0.376713	0.371738	-0.896546	ENSG00000198551
ARC	ZNF789	0.257892	0.883536	0.0489357	1.98915	ENSG00000198556
VMH	ZNF789	0.806739	0.237309	0.599592	0.526371	ENSG00000198556
X1	ZNF789	0.937169	0.226355	0.616581	0.501996	ENSG00000198556
X10	ZNF789	0.544842	-0.43828	0.331575	-0.97485	ENSG00000198556
X11	ZNF789	0.0160027	-2.27052	0.0010141	-3.36834	ENSG00000198556
X13	ZNF789	0.861351	0.207914	0.698638	0.388078	ENSG00000198556
X14	ZNF789	0.61246	0.458728	0.309444	1.02067	ENSG00000198556
X15	ZNF789	0.667449	0.373682	0.408038	0.830233	ENSG00000198556
X2	ZNF789	0.221106	0.876053	0.0509101	1.97179	ENSG00000198556
X3	ZNF789	0.524293	0.375422	0.40571	0.834376	ENSG00000198556
X5	ZNF789	0.465054	-0.734535	0.102468	-1.64544	ENSG00000198556
X8	ZNF789	0.841298	0.232704	0.624645	0.490531	ENSG00000198556
X9	ZNF789	0.00100906	-1.68508	0.000122747	-3.96898	ENSG00000198556
ARC	CTNND1	0.96273	0.0154936	0.921235	0.0990836	ENSG00000198561
VMH	CTNND1	0.0345364	-0.480217	0.00176822	-3.19751	ENSG00000198561
X1	CTNND1	0.910033	-0.180766	0.247718	-1.1615	ENSG00000198561
X10	CTNND1	0.260378	0.254055	0.102862	1.64354	ENSG00000198561
X11	CTNND1	0.278004	-0.409653	0.092185	-1.6974	ENSG00000198561
X13	CTNND1	0.0438114	0.526508	0.0039939	2.93475	ENSG00000198561
X14	CTNND1	0.256586	0.291185	0.0611359	1.89007	ENSG00000198561
X15	CTNND1	0.0603447	-0.463387	0.00258626	-3.07688	ENSG00000198561
X2	CTNND1	0.141673	-0.359364	0.0203998	-2.34978	ENSG00000198561
X3	CTNND1	0.334393	0.188488	0.226646	1.21521	ENSG00000198561
X5	CTNND1	0.810603	0.117477	0.453141	0.752613	ENSG00000198561
X8	CTNND1	0.863931	-0.0707109	0.667591	-0.430507	ENSG00000198561
X9	CTNND1	0.00814517	0.475635	0.00192288	3.17121	ENSG00000198561
ARC	DDX39B	0.277081	0.215546	0.0577386	1.91585	ENSG00000198563
VMH	DDX39B	0.800087	-0.062012	0.587716	-0.543598	ENSG00000198563
X1	DDX39B	0.925751	-0.0697257	0.542605	-0.610603	ENSG00000198563
X10	DDX39B	0.960666	-0.0113562	0.920864	-0.0995521	ENSG00000198563
X11	DDX39B	0.474432	-0.211817	0.234461	-1.19489	ENSG00000198563
X13	DDX39B	0.147363	0.299573	0.0258591	2.25605	ENSG00000198563
X14	DDX39B	0.732739	-0.0857264	0.452887	-0.753038	ENSG00000198563
X15	DDX39B	0.722915	0.0789895	0.489565	0.693111	ENSG00000198563
X2	DDX39B	0.636947	0.0915736	0.422974	0.803993	ENSG00000198563
X3	DDX39B	0.571684	-0.0851138	0.45473	-0.749962	ENSG00000198563
X5	DDX39B	0.193666	-0.284662	0.0118114	-2.55637	ENSG00000198563
X8	DDX39B	0.539588	-0.143978	0.229535	-1.20765	ENSG00000198563
X9	DDX39B	0.108466	0.217057	0.0550837	1.9369	ENSG00000198563
ARC	ARC	0.737877	0.379058	0.554907	0.592069	ENSG00000198576
VMH	ARC	0.914308	-0.163	0.79969	-0.254306	ENSG00000198576
X1	ARC	0.952512	0.174878	0.785436	0.272846	ENSG00000198576
X10	ARC	0.315572	-0.947918	0.138299	-1.49199	ENSG00000198576
X11	ARC	0.977289	0.06801	0.945959	0.067923	ENSG00000198576
X13	ARC	0.020175	2.41778	0.00120587	3.3158	ENSG00000198576
X14	ARC	0.884617	0.238935	0.709897	0.372868	ENSG00000198576
X15	ARC	0.686545	-0.502786	0.433296	-0.786179	ENSG00000198576
X2	ARC	0.839695	0.249065	0.69817	0.388713	ENSG00000198576
X3	ARC	0.0418798	-1.50709	0.0176161	-2.40648	ENSG00000198576
X5	ARC	0.680237	-0.706584	0.270198	-1.10767	ENSG00000198576
X8	ARC	0.53328	0.820046	0.223648	1.22314	ENSG00000198576
X9	ARC	0.722393	0.302622	0.63746	0.472443	ENSG00000198576
ARC	NUDT16	0.648477	0.194149	0.424859	0.800721	ENSG00000198585
VMH	NUDT16	0.959685	0.0314645	0.897229	0.129434	ENSG00000198585
X1	NUDT16	0.978609	0.0365169	0.880871	0.150182	ENSG00000198585
X10	NUDT16	0.713223	0.153734	0.527567	0.633551	ENSG00000198585
X11	NUDT16	0.255465	-0.662329	0.0797644	-1.76688	ENSG00000198585
X13	NUDT16	0.906667	-0.0762355	0.792125	-0.264134	ENSG00000198585
X14	NUDT16	0.922404	-0.0635455	0.794153	-0.261496	ENSG00000198585
X15	NUDT16	0.951569	-0.0322449	0.894693	-0.132646	ENSG00000198585
X2	NUDT16	0.904065	-0.0582757	0.810914	-0.239769	ENSG00000198585
X3	NUDT16	0.761367	0.101773	0.675731	0.419311	ENSG00000198585
X5	NUDT16	0.587618	0.327054	0.177864	1.35523	ENSG00000198585
X8	NUDT16	0.630132	0.25693	0.314956	1.00906	ENSG00000198585
X9	NUDT16	0.0353049	-0.597207	0.0129657	-2.52198	ENSG00000198585
ARC	TLK1	0.84417	-0.0558046	0.717781	-0.36227	ENSG00000198586
VMH	TLK1	0.626385	0.148271	0.336146	0.965641	ENSG00000198586
X1	TLK1	0.928275	0.090274	0.558905	0.586089	ENSG00000198586
X10	TLK1	0.38348	0.203122	0.186605	1.3282	ENSG00000198586
X11	TLK1	0.670914	-0.186504	0.438762	-0.776846	ENSG00000198586
X13	TLK1	0.182698	-0.379346	0.036848	-2.11075	ENSG00000198586
X14	TLK1	0.742716	-0.11259	0.465321	-0.732427	ENSG00000198586
X15	TLK1	0.803304	0.0767713	0.618939	0.498637	ENSG00000198586
X2	TLK1	0.838318	0.0602497	0.696369	0.391156	ENSG00000198586
X3	TLK1	0.110131	-0.290988	0.0571259	-1.92063	ENSG00000198586
X5	TLK1	0.596372	0.204294	0.184541	1.3345	ENSG00000198586
X8	TLK1	0.799119	0.0965368	0.551779	0.596762	ENSG00000198586
X9	TLK1	0.750472	-0.0654509	0.671005	-0.425805	ENSG00000198586
ARC	LRBA	0.888783	-0.124296	0.793403	-0.262471	ENSG00000198589
VMH	LRBA	0.991409	-0.0138053	0.976797	-0.0291447	ENSG00000198589
X1	LRBA	0.910033	0.396196	0.403233	0.838798	ENSG00000198589
X10	LRBA	0.707527	-0.305024	0.520112	-0.645051	ENSG00000198589
X11	LRBA	0.302998	1.19013	0.106501	1.62621	ENSG00000198589
X13	LRBA	0.74601	0.373329	0.507457	0.664775	ENSG00000198589
X14	LRBA	0.198398	0.968113	0.0396446	2.07987	ENSG00000198589
X15	LRBA	0.752094	0.294625	0.534481	0.622959	ENSG00000198589
X2	LRBA	0.926498	-0.0869193	0.854697	-0.18352	ENSG00000198589
X3	LRBA	0.0141103	-1.31623	0.00481047	-2.87237	ENSG00000198589
X5	LRBA	0.949944	-0.134482	0.776897	-0.283997	ENSG00000198589
X8	LRBA	0.911074	0.146801	0.768747	0.294673	ENSG00000198589
X9	LRBA	0.334883	-0.563392	0.233836	-1.1965	ENSG00000198589
ARC	ZNF536	0.259731	-0.918198	0.0501807	-1.97813	ENSG00000198597
VMH	ZNF536	0.501911	-0.591457	0.209232	-1.26239	ENSG00000198597
X1	ZNF536	0.950755	0.143717	0.761002	0.304852	ENSG00000198597
X10	ZNF536	0.164792	0.912859	0.0515431	1.96635	ENSG00000198597
X11	ZNF536	0.852411	-0.284552	0.699737	-0.38659	ENSG00000198597
X13	ZNF536	0.227418	-1.07363	0.053908	-1.9465	ENSG00000198597
X14	ZNF536	0.599515	-0.49417	0.294606	-1.05262	ENSG00000198597
X15	ZNF536	0.940589	-0.0746962	0.874403	-0.158403	ENSG00000198597
X2	ZNF536	0.326819	-0.749023	0.111083	-1.60505	ENSG00000198597
X3	ZNF536	5.71107e-07	2.4529	3.3295e-08	5.90282	ENSG00000198597
X5	ZNF536	0.638797	0.567559	0.22835	1.21074	ENSG00000198597
X8	ZNF536	0.752361	0.354521	0.475342	0.716042	ENSG00000198597
X9	ZNF536	0.226032	-0.692082	0.141226	-1.48091	ENSG00000198597
ARC	MMP17	0.102241	1.42343	0.00649984	2.76937	ENSG00000198598
VMH	MMP17	0.0550167	1.50972	0.0038259	2.94901	ENSG00000198598
X1	MMP17	0.910033	0.617108	0.243923	1.17093	ENSG00000198598
X10	MMP17	0.0574007	-1.3362	0.0107721	-2.59003	ENSG00000198598
X11	MMP17	0.299534	1.33842	0.104693	1.63475	ENSG00000198598
X13	MMP17	0.732079	-0.437257	0.487748	-0.69602	ENSG00000198598
X14	MMP17	0.689224	-0.449237	0.396925	-0.850136	ENSG00000198598
X15	MMP17	0.48683	0.684209	0.196092	1.29992	ENSG00000198598
X2	MMP17	0.123482	1.27287	0.0152647	2.46094	ENSG00000198598
X3	MMP17	4.51143e-07	-2.77923	2.48201e-08	-5.96504	ENSG00000198598
X5	MMP17	0.991069	-0.0389997	0.941459	-0.073589	ENSG00000198598
X8	MMP17	0.387597	-0.876099	0.115018	-1.58744	ENSG00000198598
X9	MMP17	0.610827	-0.35078	0.50852	-0.663108	ENSG00000198598
ARC	BAZ1A	0.618478	-0.473866	0.384264	-0.873228	ENSG00000198604
VMH	BAZ1A	0.566064	-0.601437	0.26899	-1.11048	ENSG00000198604
X1	BAZ1A	0.952902	0.147221	0.787214	0.270528	ENSG00000198604
X10	BAZ1A	0.176397	1.03079	0.0569199	1.92225	ENSG00000198604
X11	BAZ1A	0.244583	-1.51132	0.0741319	-1.80135	ENSG00000198604
X13	BAZ1A	0.853407	0.264902	0.682528	0.410001	ENSG00000198604
X14	BAZ1A	0.60958	0.556685	0.306439	1.02705	ENSG00000198604
X15	BAZ1A	0.798651	-0.276852	0.611596	-0.509117	ENSG00000198604
X2	BAZ1A	0.594755	-0.486072	0.37209	-0.895882	ENSG00000198604
X3	BAZ1A	0.705904	-0.279547	0.608047	-0.514201	ENSG00000198604
X5	BAZ1A	0.859448	-0.321398	0.555433	-0.59128	ENSG00000198604
X8	BAZ1A	0.809264	-0.327451	0.568032	-0.572518	ENSG00000198604
X9	BAZ1A	0.0236843	1.43216	0.00771333	2.70956	ENSG00000198604
ARC	COPS8	0.162396	0.419998	0.0169212	2.42186	ENSG00000198612
VMH	COPS8	0.325998	0.301782	0.0879653	1.7201	ENSG00000198612
X1	COPS8	0.910033	0.282658	0.110474	1.60782	ENSG00000198612
X10	COPS8	0.00962712	-0.584622	0.000767005	-3.45188	ENSG00000198612
X11	COPS8	0.816977	0.129822	0.640186	0.468615	ENSG00000198612
X13	COPS8	0.817643	-0.104271	0.621462	-0.495047	ENSG00000198612
X14	COPS8	0.454656	-0.242267	0.171542	-1.3754	ENSG00000198612
X15	COPS8	0.116052	0.452204	0.00997911	2.61773	ENSG00000198612
X2	COPS8	0.130667	0.417771	0.0175282	2.40839	ENSG00000198612
X3	COPS8	7.6771e-06	-0.837459	7.1906e-07	-5.22969	ENSG00000198612
X5	COPS8	0.630457	-0.217042	0.221279	-1.22946	ENSG00000198612
X8	COPS8	0.0412502	0.543489	0.00309594	3.01864	ENSG00000198612
X9	COPS8	0.0247171	-0.463419	0.00814054	-2.69053	ENSG00000198612
ARC	CCDC69	0.319525	-0.838548	0.0806246	-1.76179	ENSG00000198624
VMH	CCDC69	0.757337	-0.310647	0.51976	-0.645597	ENSG00000198624
X1	CCDC69	0.928729	-0.272917	0.571803	-0.56694	ENSG00000198624
X10	CCDC69	0.114893	1.03638	0.0302625	2.19236	ENSG00000198624
X11	CCDC69	0.00151596	-3.01084	3.5729e-05	-4.2928	ENSG00000198624
X13	CCDC69	0.593447	0.574327	0.315751	1.0074	ENSG00000198624
X14	CCDC69	0.0319896	1.4393	0.00239	3.1022	ENSG00000198624
X15	CCDC69	0.323019	-0.833632	0.0824431	-1.75118	ENSG00000198624
X2	CCDC69	0.230813	-0.916824	0.0558027	-1.93111	ENSG00000198624
X3	CCDC69	0.602736	-0.334271	0.488354	-0.695048	ENSG00000198624
X5	CCDC69	0.948362	-0.140189	0.77159	-0.290945	ENSG00000198624
X8	CCDC69	0.194704	1.07542	0.0326526	2.16112	ENSG00000198624
X9	CCDC69	0.0703446	1.02684	0.0318349	2.17157	ENSG00000198624
ARC	MDM4	0.699991	-0.175166	0.4985	-0.678893	ENSG00000198625
VMH	MDM4	0.380479	-0.40339	0.117547	-1.57636	ENSG00000198625
X1	MDM4	0.910033	-0.222741	0.389244	-0.86409	ENSG00000198625
X10	MDM4	0.158641	0.506167	0.0488262	1.99013	ENSG00000198625
X11	MDM4	0.00424021	-1.49356	0.000142848	-3.92794	ENSG00000198625
X13	MDM4	0.163189	0.658689	0.030625	2.18749	ENSG00000198625
X14	MDM4	0.867098	0.110281	0.670156	0.426973	ENSG00000198625
X15	MDM4	0.570824	-0.27725	0.283338	-1.07763	ENSG00000198625
X2	MDM4	0.371656	-0.377971	0.14275	-1.4752	ENSG00000198625
X3	MDM4	0.000552378	0.97307	0.000105726	4.00903	ENSG00000198625
X5	MDM4	0.846623	0.163655	0.527249	0.634039	ENSG00000198625
X8	MDM4	0.393908	-0.423234	0.118469	-1.57238	ENSG00000198625
X9	MDM4	0.479983	0.231147	0.371129	0.897692	ENSG00000198625
ARC	RYR2	0.423817	0.773724	0.15769	1.42167	ENSG00000198626
VMH	RYR2	0.0618556	1.52976	0.00468024	2.88163	ENSG00000198626
X1	RYR2	0.910033	0.68868	0.208933	1.26322	ENSG00000198626
X10	RYR2	0.0170203	-1.68368	0.00178377	-3.19478	ENSG00000198626
X11	RYR2	0.0166846	2.74784	0.00107204	3.35154	ENSG00000198626
X13	RYR2	0.836206	-0.293979	0.652485	-0.451432	ENSG00000198626
X14	RYR2	0.441595	-0.766355	0.161725	-1.40788	ENSG00000198626
X15	RYR2	0.266399	1.04756	0.05491	1.9383	ENSG00000198626
X2	RYR2	0.436983	0.699483	0.201826	1.28332	ENSG00000198626
X3	RYR2	6.42736e-05	-2.35097	8.46475e-06	-4.65169	ENSG00000198626
X5	RYR2	0.872261	-0.304375	0.579651	-0.55539	ENSG00000198626
X8	RYR2	0.870995	0.236234	0.682926	0.409458	ENSG00000198626
X9	RYR2	0.252246	-0.765406	0.162214	-1.40623	ENSG00000198626
ARC	KLHL9	0.274502	0.381414	0.0566044	1.92474	ENSG00000198642
VMH	KLHL9	0.447079	0.279754	0.163521	1.40183	ENSG00000198642
X1	KLHL9	0.910033	0.292637	0.144991	1.4669	ENSG00000198642
X10	KLHL9	0.0270218	-0.578229	0.00349817	-2.9786	ENSG00000198642
X11	KLHL9	0.2074	-0.598334	0.055474	-1.93375	ENSG00000198642
X13	KLHL9	0.700021	-0.183986	0.441569	-0.77208	ENSG00000198642
X14	KLHL9	0.650055	-0.187076	0.352424	-0.933487	ENSG00000198642
X15	KLHL9	0.187756	0.438997	0.027833	2.22642	ENSG00000198642
X2	KLHL9	0.0610751	0.591615	0.00279594	3.05172	ENSG00000198642
X3	KLHL9	0.131796	-0.361199	0.0708797	-1.82226	ENSG00000198642
X5	KLHL9	0.846623	-0.127385	0.527212	-0.634097	ENSG00000198642
X8	KLHL9	0.973958	0.0197705	0.92569	0.0934629	ENSG00000198642
X9	KLHL9	0.119454	-0.372667	0.0623113	-1.88143	ENSG00000198642
ARC	NCOA6	0.665386	0.301206	0.449677	0.75841	ENSG00000198646
VMH	NCOA6	0.954965	0.0576712	0.885043	0.144884	ENSG00000198646
X1	NCOA6	0.925751	0.252375	0.526642	0.634973	ENSG00000198646
X10	NCOA6	0.98017	0.0199735	0.960064	0.0501765	ENSG00000198646
X11	NCOA6	0.484368	0.726509	0.242215	1.17521	ENSG00000198646
X13	NCOA6	0.376637	-0.707151	0.13374	-1.50963	ENSG00000198646
X14	NCOA6	0.917878	0.109864	0.782967	0.276066	ENSG00000198646
X15	NCOA6	0.992891	-0.0083894	0.983221	-0.0210737	ENSG00000198646
X2	NCOA6	0.904072	0.0953038	0.811154	0.23946	ENSG00000198646
X3	NCOA6	0.794385	0.145132	0.715822	0.3649	ENSG00000198646
X5	NCOA6	0.810603	-0.299519	0.452229	-0.754136	ENSG00000198646
X8	NCOA6	0.878138	-0.163289	0.697119	-0.390138	ENSG00000198646
X9	NCOA6	0.525413	-0.32262	0.417934	-0.812785	ENSG00000198646
ARC	STK39	0.741067	-0.097243	0.560016	-0.584431	ENSG00000198648
VMH	STK39	0.660552	-0.145406	0.383105	-0.875367	ENSG00000198648
X1	STK39	0.975074	0.0285967	0.864091	0.171532	ENSG00000198648
X10	STK39	0.106288	0.365893	0.0267759	2.24205	ENSG00000198648
X11	STK39	0.0918433	-0.628096	0.0147405	-2.47409	ENSG00000198648
X13	STK39	0.784854	0.114195	0.564339	0.577995	ENSG00000198648
X14	STK39	0.00836159	-0.576757	0.000391302	-3.64766	ENSG00000198648
X15	STK39	0.612561	0.16118	0.333428	0.971107	ENSG00000198648
X2	STK39	0.833939	-0.0666495	0.689668	-0.400261	ENSG00000198648
X3	STK39	8.56087e-07	0.853693	5.34946e-08	5.80168	ENSG00000198648
X5	STK39	0.962798	0.0378958	0.82051	0.227382	ENSG00000198648
X8	STK39	0.693097	-0.151083	0.388658	-0.865164	ENSG00000198648
X9	STK39	0.218334	-0.248138	0.134785	-1.50555	ENSG00000198648
ARC	C6orf89	0.904198	-0.0220646	0.817326	-0.231487	ENSG00000198663
VMH	C6orf89	0.82121	0.0461005	0.629335	0.483892	ENSG00000198663
X1	C6orf89	0.910033	-0.120296	0.207449	-1.26738	ENSG00000198663
X10	C6orf89	0.346445	0.133606	0.159614	1.41506	ENSG00000198663
X11	C6orf89	0.696892	0.107474	0.470712	0.723587	ENSG00000198663
X13	C6orf89	0.817643	0.0559047	0.621722	0.494679	ENSG00000198663
X14	C6orf89	0.784098	-0.060165	0.528026	-0.632846	ENSG00000198663
X15	C6orf89	0.462323	-0.129114	0.174848	-1.36478	ENSG00000198663
X2	C6orf89	0.794409	-0.045937	0.630487	-0.482264	ENSG00000198663
X3	C6orf89	0.166617	0.157758	0.094891	1.68329	ENSG00000198663
X5	C6orf89	0.57866	0.130143	0.172109	1.37357	ENSG00000198663
X8	C6orf89	0.886106	0.0366715	0.714458	0.366733	ENSG00000198663
X9	C6orf89	0.0636398	-0.206858	0.0279145	-2.22524	ENSG00000198663
ARC	CALM1	0.358471	-0.183852	0.106218	-1.62754	ENSG00000198668
VMH	CALM1	0.0155822	0.390773	0.000462502	3.5997	ENSG00000198668
X1	CALM1	0.910033	0.15387	0.177731	1.35564	ENSG00000198668
X10	CALM1	0.96066	-0.0113658	0.920793	-0.0996427	ENSG00000198668
X11	CALM1	1.84843e-05	0.898424	9.99986e-08	5.66683	ENSG00000198668
X13	CALM1	0.0407703	-0.388894	0.00356944	-2.97196	ENSG00000198668
X14	CALM1	0.836093	-0.0582108	0.610473	-0.510723	ENSG00000198668
X15	CALM1	0.363742	0.18481	0.104364	1.63633	ENSG00000198668
X2	CALM1	0.995626	0.00121121	0.991555	0.0106065	ENSG00000198668
X3	CALM1	0.397739	-0.121952	0.283504	-1.07726	ENSG00000198668
X5	CALM1	0.882216	0.0584727	0.609519	0.51209	ENSG00000198668
X8	CALM1	0.548227	-0.141453	0.237827	-1.18629	ENSG00000198668
X9	CALM1	0.00360131	-0.378582	0.000672906	-3.49056	ENSG00000198668
ARC	TAFA2	0.757533	0.303738	0.583264	0.550098	ENSG00000198673
VMH	TAFA2	0.011468	1.95673	0.000284514	3.73784	ENSG00000198673
X1	TAFA2	0.910033	1.08223	0.048922	1.98927	ENSG00000198673
X10	TAFA2	0.020953	-1.65001	0.00240084	-3.10074	ENSG00000198673
X11	TAFA2	0.520625	0.942162	0.27497	1.09664	ENSG00000198673
X13	TAFA2	0.835112	-0.297578	0.650939	-0.453584	ENSG00000198673
X14	TAFA2	0.238921	-1.05786	0.0543304	-1.94303	ENSG00000198673
X15	TAFA2	0.111737	1.42286	0.00919881	2.64701	ENSG00000198673
X2	TAFA2	0.117225	1.35138	0.0134983	2.50702	ENSG00000198673
X3	TAFA2	0.00184602	-1.89806	0.000439737	-3.61422	ENSG00000198673
X5	TAFA2	0.599572	0.723755	0.189804	1.31855	ENSG00000198673
X8	TAFA2	0.295649	-1.0504	0.0695999	-1.83071	ENSG00000198673
X9	TAFA2	0.0230398	-1.46094	0.00743789	-2.72235	ENSG00000198673
ARC	TTC37	0.534681	0.14505	0.273169	1.10079	ENSG00000198677
VMH	TTC37	0.412408	-0.195692	0.138543	-1.49106	ENSG00000198677
X1	TTC37	0.910033	-0.155174	0.241431	-1.17717	ENSG00000198677
X10	TTC37	0.677626	0.0930987	0.482158	0.705007	ENSG00000198677
X11	TTC37	0.0382098	-0.590118	0.00376051	-2.95472	ENSG00000198677
X13	TTC37	0.796498	0.0863037	0.583565	0.549658	ENSG00000198677
X14	TTC37	0.866502	-0.0567439	0.668637	-0.429066	ENSG00000198677
X15	TTC37	0.221575	-0.27083	0.0394969	-2.08145	ENSG00000198677
X2	TTC37	0.634086	-0.106871	0.419996	-0.80918	ENSG00000198677
X3	TTC37	0.354017	0.153717	0.24401	1.17071	ENSG00000198677
X5	TTC37	0.903271	0.0597371	0.652695	0.451139	ENSG00000198677
X8	TTC37	0.0152319	0.457871	0.000776858	3.44812	ENSG00000198677
X9	TTC37	0.551997	0.10073	0.446044	0.764518	ENSG00000198677
ARC	TUSC1	0.568013	0.347126	0.315044	1.00887	ENSG00000198680
VMH	TUSC1	0.574128	0.375222	0.277296	1.09132	ENSG00000198680
X1	TUSC1	0.910033	0.316456	0.359924	0.918991	ENSG00000198680
X10	TUSC1	0.871563	-0.106418	0.758497	-0.308149	ENSG00000198680
X11	TUSC1	0.831792	0.234116	0.664903	0.434216	ENSG00000198680
X13	TUSC1	0.783641	0.238408	0.561785	0.581794	ENSG00000198680
X14	TUSC1	0.746295	-0.249312	0.47098	-0.723151	ENSG00000198680
X15	TUSC1	0.600504	0.344058	0.319361	0.999878	ENSG00000198680
X2	TUSC1	0.54937	0.344524	0.318695	1.00126	ENSG00000198680
X3	TUSC1	0.600447	-0.24085	0.48601	-0.698807	ENSG00000198680
X5	TUSC1	0.0334194	-1.24401	0.000219907	-3.80965	ENSG00000198680
X8	TUSC1	0.733065	-0.276226	0.447666	-0.761788	ENSG00000198680
X9	TUSC1	0.835856	0.0978175	0.777438	0.28329	ENSG00000198680
ARC	PAPSS2	0.450487	0.64734	0.180519	1.34692	ENSG00000198682
VMH	PAPSS2	0.66982	0.412521	0.394477	0.854564	ENSG00000198682
X1	PAPSS2	0.937785	0.227992	0.638276	0.471296	ENSG00000198682
X10	PAPSS2	0.970158	-0.0361046	0.940679	-0.0745713	ENSG00000198682
X11	PAPSS2	0.573192	-0.741605	0.326754	-0.984655	ENSG00000198682
X13	PAPSS2	0.337577	0.916447	0.109874	1.61057	ENSG00000198682
X14	PAPSS2	0.666516	-0.433344	0.370991	-0.897952	ENSG00000198682
X15	PAPSS2	0.925423	0.0948143	0.845056	0.195849	ENSG00000198682
X2	PAPSS2	0.975946	-0.0298329	0.95097	-0.061616	ENSG00000198682
X3	PAPSS2	0.000635382	-1.80495	0.000125583	-3.96279	ENSG00000198682
X5	PAPSS2	0.572897	-0.665221	0.168678	-1.38473	ENSG00000198682
X8	PAPSS2	0.53638	0.615737	0.226312	1.21609	ENSG00000198682
X9	PAPSS2	0.244859	0.684779	0.156365	1.42625	ENSG00000198682
ARC	SLC9A6	0.158413	0.614634	0.0160917	2.44099	ENSG00000198689
VMH	SLC9A6	0.094642	0.660378	0.00957429	2.63265	ENSG00000198689
X1	SLC9A6	0.910033	0.320641	0.213367	1.25093	ENSG00000198689
X10	SLC9A6	0.00202321	-0.993331	7.17323e-05	-4.112	ENSG00000198689
X11	SLC9A6	0.932743	0.0757055	0.851199	0.18799	ENSG00000198689
X13	SLC9A6	0.00375987	1.15421	0.000105159	4.0105	ENSG00000198689
X14	SLC9A6	0.266533	-0.472388	0.0656379	-1.8577	ENSG00000198689
X15	SLC9A6	0.320506	0.448695	0.0806108	1.76187	ENSG00000198689
X2	SLC9A6	0.234319	0.487254	0.0575016	1.91769	ENSG00000198689
X3	SLC9A6	1.64906e-05	-1.17836	1.74617e-06	-5.02629	ENSG00000198689
X5	SLC9A6	0.352459	-0.49796	0.0521877	-1.96086	ENSG00000198689
X8	SLC9A6	0.325591	0.468314	0.0829956	1.748	ENSG00000198689
X9	SLC9A6	0.0274608	-0.661974	0.00935006	-2.64117	ENSG00000198689
ARC	FAN1	0.465132	0.288634	0.195999	1.3002	ENSG00000198690
VMH	FAN1	0.919241	-0.0536021	0.810854	-0.239847	ENSG00000198690
X1	FAN1	0.992853	-0.0100548	0.964208	-0.0449664	ENSG00000198690
X10	FAN1	0.955316	-0.0253078	0.910018	-0.113252	ENSG00000198690
X11	FAN1	0.000308691	-1.54862	3.75302e-06	-4.8469	ENSG00000198690
X13	FAN1	0.919709	0.061493	0.817159	0.231703	ENSG00000198690
X14	FAN1	0.991533	-0.00620907	0.977882	-0.0277815	ENSG00000198690
X15	FAN1	0.907827	0.0539113	0.809779	0.241236	ENSG00000198690
X2	FAN1	0.663797	0.166503	0.456763	0.746578	ENSG00000198690
X3	FAN1	0.781616	0.0864116	0.699276	0.387214	ENSG00000198690
X5	FAN1	0.916075	-0.0903333	0.686703	-0.404301	ENSG00000198690
X8	FAN1	0.959191	0.0332165	0.887862	0.141307	ENSG00000198690
X9	FAN1	0.602166	0.151327	0.498526	0.678851	ENSG00000198690
ARC	EIF1AY	0.752527	0.429462	0.57671	0.559709	ENSG00000198692
VMH	EIF1AY	0.959222	0.10185	0.894744	0.132581	ENSG00000198692
X1	EIF1AY	0.96097	0.179707	0.815404	0.233968	ENSG00000198692
X10	EIF1AY	0.963826	0.0677732	0.92985	0.0882164	ENSG00000198692
X11	EIF1AY	0.679944	-0.907147	0.450019	-0.757837	ENSG00000198692
X13	EIF1AY	0.892861	-0.27556	0.7631	-0.302092	ENSG00000198692
X14	EIF1AY	0.995455	0.0104884	0.989131	0.0136512	ENSG00000198692
X15	EIF1AY	0.923898	0.1544	0.841037	0.200998	ENSG00000198692
X2	EIF1AY	0.869936	0.245667	0.749595	0.3199	ENSG00000198692
X3	EIF1AY	0.872443	-0.176545	0.818579	-0.229872	ENSG00000198692
X5	EIF1AY	0.997854	0.0133481	0.986166	0.0173748	ENSG00000198692
X8	EIF1AY	0.982157	0.0524281	0.948392	0.0648599	ENSG00000198692
X9	EIF1AY	0.612278	-0.506279	0.510411	-0.660148	ENSG00000198692
ARC	MT-ND6	0.397123	-0.51045	0.134412	-1.507	ENSG00000198695
VMH	MT-ND6	0.434456	0.487203	0.153238	1.43719	ENSG00000198695
X1	MT-ND6	0.910033	1.07684	0.0013259	3.28674	ENSG00000198695
X10	MT-ND6	0.985446	-0.0126881	0.970453	-0.0371169	ENSG00000198695
X11	MT-ND6	0.324876	0.829494	0.119178	1.56932	ENSG00000198695
X13	MT-ND6	0.255139	-0.743068	0.0658983	-1.85588	ENSG00000198695
X14	MT-ND6	0.674304	-0.300583	0.379486	-0.882067	ENSG00000198695
X15	MT-ND6	0.261732	0.657057	0.0532601	1.95186	ENSG00000198695
X2	MT-ND6	0.840924	-0.13198	0.699961	-0.386287	ENSG00000198695
X3	MT-ND6	0.087217	-0.687289	0.042948	-2.0457	ENSG00000198695
X5	MT-ND6	0.200587	0.835257	0.0135544	2.50547	ENSG00000198695
X8	MT-ND6	0.064146	-0.978716	0.00580333	-2.8085	ENSG00000198695
X9	MT-ND6	0.423447	-0.342325	0.316514	-1.0058	ENSG00000198695
ARC	IPO9	0.510842	0.363039	0.245133	1.16791	ENSG00000198700
VMH	IPO9	0.630877	0.296881	0.342327	0.953315	ENSG00000198700
X1	IPO9	0.941985	0.116472	0.709972	0.372768	ENSG00000198700
X10	IPO9	0.782158	-0.154373	0.621908	-0.494414	ENSG00000198700
X11	IPO9	0.0239248	-1.49186	0.00186387	-3.18099	ENSG00000198700
X13	IPO9	0.901829	0.102709	0.782443	0.27675	ENSG00000198700
X14	IPO9	0.995448	-0.00510666	0.986992	-0.0163377	ENSG00000198700
X15	IPO9	0.592164	0.317601	0.309576	1.02039	ENSG00000198700
X2	IPO9	0.704867	0.2072	0.507908	0.664066	ENSG00000198700
X3	IPO9	0.968833	0.0182286	0.953567	0.0583488	ENSG00000198700
X5	IPO9	0.954054	-0.0828324	0.791422	-0.265049	ENSG00000198700
X8	IPO9	0.915418	0.0927521	0.778294	0.28217	ENSG00000198700
X9	IPO9	0.0925002	-0.622112	0.0451297	-2.02437	ENSG00000198700
ARC	CEP290	0.962637	-0.0257986	0.920923	-0.0994782	ENSG00000198707
VMH	CEP290	0.748336	-0.173374	0.504305	-0.669727	ENSG00000198707
X1	CEP290	0.99243	0.014926	0.95421	0.0575391	ENSG00000198707
X10	CEP290	0.179446	0.488152	0.0584057	1.91069	ENSG00000198707
X11	CEP290	0.88741	-0.120659	0.7662	-0.298018	ENSG00000198707
X13	CEP290	0.8488	-0.129371	0.674982	-0.420339	ENSG00000198707
X14	CEP290	0.723282	-0.199974	0.441004	-0.773039	ENSG00000198707
X15	CEP290	0.913292	0.0594737	0.818969	0.229368	ENSG00000198707
X2	CEP290	0.810413	-0.116678	0.653324	-0.450263	ENSG00000198707
X3	CEP290	0.43811	0.257253	0.320868	0.996755	ENSG00000198707
X5	CEP290	0.417212	-0.453815	0.0788915	-1.77208	ENSG00000198707
X8	CEP290	0.797086	-0.163588	0.549239	-0.600584	ENSG00000198707
X9	CEP290	0.158104	0.438827	0.0891841	1.71346	ENSG00000198707
ARC	MT-CO2	0.0747267	-0.505649	0.00352966	-2.97565	ENSG00000198712
VMH	MT-CO2	0.691955	-0.141036	0.42336	-0.803322	ENSG00000198712
X1	MT-CO2	0.910033	0.421087	0.0157451	2.44923	ENSG00000198712
X10	MT-CO2	0.0560923	0.445436	0.0104428	2.6013	ENSG00000198712
X11	MT-CO2	0.609479	0.247622	0.367856	0.903871	ENSG00000198712
X13	MT-CO2	0.00162435	-0.838987	3.33188e-05	-4.31067	ENSG00000198712
X14	MT-CO2	0.568881	-0.197159	0.262281	-1.12626	ENSG00000198712
X15	MT-CO2	0.531343	0.206015	0.241472	1.17707	ENSG00000198712
X2	MT-CO2	0.311437	-0.288157	0.100424	-1.65542	ENSG00000198712
X3	MT-CO2	0.831923	0.0525324	0.765417	0.299046	ENSG00000198712
X5	MT-CO2	0.0282978	0.662824	0.000107216	4.00528	ENSG00000198712
X8	MT-CO2	0.934881	0.0410858	0.824648	0.222051	ENSG00000198712
X9	MT-CO2	0.358979	-0.199779	0.255403	-1.14273	ENSG00000198712
ARC	GLMP	0.656183	0.234501	0.435224	0.782879	ENSG00000198715
VMH	GLMP	0.935116	0.0599509	0.842068	0.199676	ENSG00000198715
X1	GLMP	0.992829	0.016769	0.955566	0.0558343	ENSG00000198715
X10	GLMP	0.833239	-0.117684	0.695601	-0.392197	ENSG00000198715
X11	GLMP	0.00702331	-1.65666	0.000292896	-3.72968	ENSG00000198715
X13	GLMP	0.722432	0.256562	0.472338	0.720934	ENSG00000198715
X14	GLMP	0.61288	-0.304979	0.309749	-1.02002	ENSG00000198715
X15	GLMP	0.980881	0.0157558	0.958242	0.0524687	ENSG00000198715
X2	GLMP	0.975093	-0.0191121	0.949356	-0.0636466	ENSG00000198715
X3	GLMP	0.986486	0.00726006	0.98074	0.0241912	ENSG00000198715
X5	GLMP	0.965766	0.0611737	0.838904	0.203732	ENSG00000198715
X8	GLMP	0.133482	0.744392	0.0173426	2.41248	ENSG00000198715
X9	GLMP	0.748062	-0.128959	0.667987	-0.429962	ENSG00000198715
ARC	TOGARAM1	0.933932	-0.0408464	0.868088	-0.16644	ENSG00000198718
VMH	TOGARAM1	0.218175	0.497493	0.0413293	2.06215	ENSG00000198718
X1	TOGARAM1	0.92194	0.162284	0.509093	0.66221	ENSG00000198718
X10	TOGARAM1	0.586871	-0.218239	0.374014	-0.892272	ENSG00000198718
X11	TOGARAM1	0.0120947	1.27745	0.000658832	3.49676	ENSG00000198718
X13	TOGARAM1	0.98858	-0.00988472	0.973003	-0.0339125	ENSG00000198718
X14	TOGARAM1	0.848776	-0.117475	0.632699	-0.479144	ENSG00000198718
X15	TOGARAM1	0.956475	-0.0294258	0.904763	-0.119897	ENSG00000198718
X2	TOGARAM1	0.34259	0.379777	0.120697	1.56284	ENSG00000198718
X3	TOGARAM1	0.0166698	-0.666808	0.00584462	-2.80604	ENSG00000198718
X5	TOGARAM1	0.862332	-0.143662	0.558927	-0.586055	ENSG00000198718
X8	TOGARAM1	0.584397	-0.284262	0.270608	-1.10672	ENSG00000198718
X9	TOGARAM1	0.802156	-0.0829465	0.735686	-0.338348	ENSG00000198718
ARC	DLL1	0.731419	0.282882	0.545257	0.60659	ENSG00000198719
VMH	DLL1	0.942847	0.0839626	0.857611	0.179799	ENSG00000198719
X1	DLL1	0.910033	0.656938	0.158716	1.41813	ENSG00000198719
X10	DLL1	0.662916	0.3424	0.463902	0.734764	ENSG00000198719
X11	DLL1	0.465468	-0.883441	0.225373	-1.21857	ENSG00000198719
X13	DLL1	0.072027	-1.44206	0.00849919	-2.67523	ENSG00000198719
X14	DLL1	0.983048	-0.0274837	0.953172	-0.0588453	ENSG00000198719
X15	DLL1	0.959612	0.0520115	0.911511	0.111365	ENSG00000198719
X2	DLL1	0.900871	-0.115113	0.805689	-0.24653	ENSG00000198719
X3	DLL1	0.097491	0.912609	0.0492852	1.98603	ENSG00000198719
X5	DLL1	0.878433	0.246763	0.597803	0.528955	ENSG00000198719
X8	DLL1	0.446191	0.698594	0.154226	1.43372	ENSG00000198719
X9	DLL1	0.00155418	-1.68176	0.00021904	-3.81079	ENSG00000198719
ARC	ANKRD13B	0.76266	-0.187436	0.590789	-0.539125	ENSG00000198720
VMH	ANKRD13B	0.571383	0.380344	0.274328	1.09812	ENSG00000198720
X1	ANKRD13B	0.950744	0.109536	0.753469	0.31478	ENSG00000198720
X10	ANKRD13B	0.0933117	0.790141	0.0220113	2.32003	ENSG00000198720
X11	ANKRD13B	0.291851	0.8909	0.100035	1.65734	ENSG00000198720
X13	ANKRD13B	0.693754	-0.323718	0.43396	-0.785042	ENSG00000198720
X14	ANKRD13B	0.688079	0.295586	0.396032	0.85175	ENSG00000198720
X15	ANKRD13B	0.861446	-0.125474	0.71898	-0.360662	ENSG00000198720
X2	ANKRD13B	0.841392	0.134021	0.700714	0.385268	ENSG00000198720
X3	ANKRD13B	0.858859	-0.0884032	0.799805	-0.254157	ENSG00000198720
X5	ANKRD13B	0.695305	-0.370842	0.286581	-1.07036	ENSG00000198720
X8	ANKRD13B	0.888273	0.132674	0.717593	0.362523	ENSG00000198720
X9	ANKRD13B	0.00267027	-1.19312	0.000449247	-3.6081	ENSG00000198720
ARC	ECI2	0.43787	0.163592	0.169164	1.38314	ENSG00000198721
VMH	ECI2	0.0974362	-0.303135	0.0101056	-2.61318	ENSG00000198721
X1	ECI2	0.996987	0.00284771	0.981006	0.0238567	ENSG00000198721
X10	ECI2	0.782158	0.058856	0.621702	0.494707	ENSG00000198721
X11	ECI2	0.983159	-0.0101618	0.956551	-0.0545947	ENSG00000198721
X13	ECI2	0.411534	0.199288	0.158148	1.42009	ENSG00000198721
X14	ECI2	0.448013	0.164401	0.16674	1.39111	ENSG00000198721
X15	ECI2	0.0293414	-0.415747	0.000352742	-3.67718	ENSG00000198721
X2	ECI2	0.187998	-0.247964	0.0362001	-2.11819	ENSG00000198721
X3	ECI2	0.752849	-0.0514117	0.665665	-0.433164	ENSG00000198721
X5	ECI2	0.938742	-0.0391643	0.74319	-0.328381	ENSG00000198721
X8	ECI2	0.0136284	0.416596	0.000673874	3.49016	ENSG00000198721
X9	ECI2	0.289424	0.154185	0.193741	1.30684	ENSG00000198721
ARC	UNC13B	0.64722	-0.288127	0.423175	-0.803644	ENSG00000198722
VMH	UNC13B	0.292982	-0.645519	0.07121	-1.8201	ENSG00000198722
X1	UNC13B	0.935868	0.182883	0.611505	0.509246	ENSG00000198722
X10	UNC13B	0.840019	0.135423	0.706853	0.376972	ENSG00000198722
X11	UNC13B	0.354438	-0.828587	0.138986	-1.48937	ENSG00000198722
X13	UNC13B	0.310499	0.712531	0.0938993	1.68843	ENSG00000198722
X14	UNC13B	0.466777	0.4809	0.180237	1.3478	ENSG00000198722
X15	UNC13B	0.840061	0.148688	0.679672	0.413909	ENSG00000198722
X2	UNC13B	0.668983	-0.264031	0.463072	-0.736132	ENSG00000198722
X3	UNC13B	0.00254229	-1.20072	0.000636307	-3.50697	ENSG00000198722
X5	UNC13B	0.976871	0.0511195	0.887149	0.142212	ENSG00000198722
X8	UNC13B	0.191934	0.805104	0.0319635	2.16992	ENSG00000198722
X9	UNC13B	0.246766	0.506488	0.157874	1.42103	ENSG00000198722
ARC	MT-CYB	0.619825	-0.14702	0.38615	-0.869759	ENSG00000198727
VMH	MT-CYB	0.821383	-0.0817565	0.630249	-0.4826	ENSG00000198727
X1	MT-CYB	0.910033	0.431953	0.0100069	2.61672	ENSG00000198727
X10	MT-CYB	0.373499	0.227297	0.179154	1.35118	ENSG00000198727
X11	MT-CYB	0.449368	0.330177	0.21188	1.25503	ENSG00000198727
X13	MT-CYB	0.0193354	-0.642755	0.00112942	-3.33574	ENSG00000198727
X14	MT-CYB	0.608096	-0.174226	0.30396	-1.03236	ENSG00000198727
X15	MT-CYB	0.723409	0.116996	0.490658	0.691364	ENSG00000198727
X2	MT-CYB	0.544534	-0.171001	0.313203	-1.01274	ENSG00000198727
X3	MT-CYB	0.226028	-0.249577	0.139366	-1.48793	ENSG00000198727
X5	MT-CYB	0.0763289	0.533536	0.00134692	3.28191	ENSG00000198727
X8	MT-CYB	0.98519	-0.00968715	0.956751	-0.0543428	ENSG00000198727
X9	MT-CYB	0.462276	-0.157164	0.353355	-0.931676	ENSG00000198727
ARC	LDB1	0.477484	0.618211	0.208951	1.26317	ENSG00000198728
VMH	LDB1	0.512206	0.606822	0.217504	1.23963	ENSG00000198728
X1	LDB1	0.910033	0.431548	0.38125	0.878796	ENSG00000198728
X10	LDB1	0.616866	-0.407886	0.407962	-0.830369	ENSG00000198728
X11	LDB1	0.425984	-1.00268	0.191817	-1.31254	ENSG00000198728
X13	LDB1	0.536008	0.659702	0.259247	1.13348	ENSG00000198728
X14	LDB1	0.283335	-0.879271	0.0729624	-1.80878	ENSG00000198728
X15	LDB1	0.749879	0.309343	0.530552	0.628969	ENSG00000198728
X2	LDB1	0.290447	0.836364	0.0882841	1.71835	ENSG00000198728
X3	LDB1	0.950897	0.0458164	0.926031	0.0930323	ENSG00000198728
X5	LDB1	0.0301062	-1.79779	0.000177901	-3.86807	ENSG00000198728
X8	LDB1	0.461367	0.717673	0.165321	1.39582	ENSG00000198728
X9	LDB1	0.450305	-0.468225	0.341912	-0.954139	ENSG00000198728
ARC	PPP1R14C	0.21861	1.1732	0.0332154	2.15404	ENSG00000198729
VMH	PPP1R14C	0.0482319	1.61762	0.00305782	3.02265	ENSG00000198729
X1	PPP1R14C	0.910033	0.824609	0.136325	1.49957	ENSG00000198729
X10	PPP1R14C	0.23968	-0.93448	0.0909602	-1.7039	ENSG00000198729
X11	PPP1R14C	0.115099	1.98052	0.0211362	2.33593	ENSG00000198729
X13	PPP1R14C	0.845009	-0.283071	0.668121	-0.429776	ENSG00000198729
X14	PPP1R14C	0.756382	-0.385975	0.487224	-0.696861	ENSG00000198729
X15	PPP1R14C	0.271438	1.05099	0.056904	1.92238	ENSG00000198729
X2	PPP1R14C	0.30117	0.924665	0.0944496	1.68557	ENSG00000198729
X3	PPP1R14C	1.37439e-09	-3.3966	2.36175e-11	-7.36403	ENSG00000198729
X5	PPP1R14C	0.446487	-0.926969	0.0936158	-1.6899	ENSG00000198729
X8	PPP1R14C	0.806741	-0.339163	0.561862	-0.581681	ENSG00000198729
X9	PPP1R14C	0.733097	-0.251882	0.650441	-0.454277	ENSG00000198729
ARC	CTR9	0.652344	0.272346	0.430273	0.791371	ENSG00000198730
VMH	CTR9	0.986193	-0.0147353	0.966005	-0.0427079	ENSG00000198730
X1	CTR9	0.995749	0.010038	0.97684	0.0290903	ENSG00000198730
X10	CTR9	0.820264	0.144919	0.674964	0.420363	ENSG00000198730
X11	CTR9	0.918196	-0.119774	0.824433	-0.222328	ENSG00000198730
X13	CTR9	0.54449	0.453804	0.267877	1.11308	ENSG00000198730
X14	CTR9	0.887408	0.125834	0.715809	0.364917	ENSG00000198730
X15	CTR9	0.726205	0.236363	0.493788	0.686373	ENSG00000198730
X2	CTR9	0.646777	0.269853	0.43451	0.784101	ENSG00000198730
X3	CTR9	0.0556048	-0.766764	0.024968	-2.27008	ENSG00000198730
X5	CTR9	0.509591	-0.525303	0.126855	-1.53717	ENSG00000198730
X8	CTR9	0.334812	0.615988	0.0884159	1.71764	ENSG00000198730
X9	CTR9	0.159776	-0.581748	0.0904309	-1.70674	ENSG00000198730
ARC	SMOC1	0.247026	-0.750901	0.0440094	-2.03521	ENSG00000198732
VMH	SMOC1	0.71352	-0.280914	0.454437	-0.75045	ENSG00000198732
X1	SMOC1	0.924959	0.240702	0.521718	0.642567	ENSG00000198732
X10	SMOC1	0.0393125	1.01494	0.00610993	2.79077	ENSG00000198732
X11	SMOC1	0.674972	-0.448538	0.444373	-0.767337	ENSG00000198732
X13	SMOC1	0.923311	-0.099544	0.823577	-0.22343	ENSG00000198732
X14	SMOC1	0.616566	0.378329	0.313264	1.01261	ENSG00000198732
X15	SMOC1	0.99292	-0.0075209	0.984041	-0.0200448	ENSG00000198732
X2	SMOC1	0.588884	-0.339931	0.365107	-0.909087	ENSG00000198732
X3	SMOC1	0.00106864	1.34548	0.000232339	3.7944	ENSG00000198732
X5	SMOC1	0.998394	-0.00487902	0.989646	-0.0130034	ENSG00000198732
X8	SMOC1	0.0162463	-1.28993	0.000847462	-3.42223	ENSG00000198732
X9	SMOC1	0.725212	-0.175278	0.640843	-0.467693	ENSG00000198732
ARC	F5	0.481985	-0.758096	0.215347	-1.24551	ENSG00000198734
VMH	F5	0.0267909	-1.95228	0.00115185	-3.32975	ENSG00000198734
X1	F5	0.937785	-0.292406	0.633639	-0.477819	ENSG00000198734
X10	F5	0.0980266	1.37298	0.0237854	2.2894	ENSG00000198734
X11	F5	0.0614673	-2.51856	0.0076735	-2.71137	ENSG00000198734
X13	F5	0.287793	1.25952	0.0821251	1.75302	ENSG00000198734
X14	F5	7.0901e-05	2.88229	8.04216e-07	5.20435	ENSG00000198734
X15	F5	0.292381	-1.11795	0.0666534	-1.85065	ENSG00000198734
X2	F5	0.335287	-0.958055	0.116689	-1.5801	ENSG00000198734
X3	F5	0.0888208	1.22654	0.0438584	2.03669	ENSG00000198734
X5	F5	0.99341	0.0396334	0.948514	0.0647067	ENSG00000198734
X8	F5	0.987958	0.0299698	0.962985	0.0465037	ENSG00000198734
X9	F5	0.682791	-0.330085	0.590503	-0.539541	ENSG00000198734
ARC	MSRB1	0.74229	0.200509	0.561616	0.582047	ENSG00000198736
VMH	MSRB1	0.973063	0.0306078	0.929443	0.08873	ENSG00000198736
X1	MSRB1	0.937785	0.165557	0.631863	0.480323	ENSG00000198736
X10	MSRB1	0.93338	0.057881	0.867004	0.16782	ENSG00000198736
X11	MSRB1	0.563456	0.53862	0.317415	1.00392	ENSG00000198736
X13	MSRB1	0.778877	0.242592	0.554307	0.592967	ENSG00000198736
X14	MSRB1	0.539429	0.407536	0.237051	1.18826	ENSG00000198736
X15	MSRB1	0.862578	-0.123251	0.721365	-0.357466	ENSG00000198736
X2	MSRB1	0.966432	-0.0295209	0.931943	-0.0855786	ENSG00000198736
X3	MSRB1	0.683724	0.190137	0.581883	0.552119	ENSG00000198736
X5	MSRB1	0.596522	-0.456656	0.184911	-1.33336	ENSG00000198736
X8	MSRB1	0.549811	0.426729	0.239261	1.18265	ENSG00000198736
X9	MSRB1	0.00187636	-1.22118	0.000282672	-3.73969	ENSG00000198736
ARC	LRRTM3	0.321815	0.691252	0.0821205	1.75305	ENSG00000198739
VMH	LRRTM3	0.0648289	1.10312	0.00507704	2.85411	ENSG00000198739
X1	LRRTM3	0.910033	0.621748	0.11835	1.57289	ENSG00000198739
X10	LRRTM3	0.00425706	-1.43611	0.000223047	-3.80575	ENSG00000198739
X11	LRRTM3	0.0915326	1.50633	0.0146658	2.476	ENSG00000198739
X13	LRRTM3	0.195324	-0.958577	0.0418959	-2.05633	ENSG00000198739
X14	LRRTM3	0.0331728	-1.18618	0.00251986	-3.08524	ENSG00000198739
X15	LRRTM3	0.204637	0.846496	0.032704	2.16046	ENSG00000198739
X2	LRRTM3	0.0886037	1.0622	0.00704111	2.74153	ENSG00000198739
X3	LRRTM3	0.084473	-0.808978	0.0413386	-2.06205	ENSG00000198739
X5	LRRTM3	0.955599	-0.103022	0.796776	-0.258088	ENSG00000198739
X8	LRRTM3	0.996179	0.00406869	0.992288	0.0096862	ENSG00000198739
X9	LRRTM3	0.123769	-0.732219	0.0652765	-1.86023	ENSG00000198739
ARC	ZNF652	0.399809	-0.469452	0.13612	-1.50036	ENSG00000198740
VMH	ZNF652	0.319145	-0.543088	0.0841856	-1.74119	ENSG00000198740
X1	ZNF652	0.992853	0.0158908	0.959954	0.0503157	ENSG00000198740
X10	ZNF652	0.0131631	1.00368	0.00118908	3.32007	ENSG00000198740
X11	ZNF652	0.225624	-0.908015	0.0642433	-1.86752	ENSG00000198740
X13	ZNF652	0.680119	-0.304217	0.417597	-0.813376	ENSG00000198740
X14	ZNF652	0.528892	0.380826	0.227358	1.21334	ENSG00000198740
X15	ZNF652	0.685518	-0.248208	0.432226	-0.788014	ENSG00000198740
X2	ZNF652	0.349165	-0.481797	0.126021	-1.54059	ENSG00000198740
X3	ZNF652	1.42056e-06	1.59132	9.79328e-08	5.67136	ENSG00000198740
X5	ZNF652	0.557149	0.44766	0.155455	1.42942	ENSG00000198740
X8	ZNF652	0.299191	-0.597494	0.0707385	-1.82319	ENSG00000198740
X9	ZNF652	0.130648	-0.569028	0.0701115	-1.82732	ENSG00000198740
ARC	SMURF1	0.601517	0.316905	0.364462	0.910316	ENSG00000198742
VMH	SMURF1	0.530114	0.416357	0.232869	1.19899	ENSG00000198742
X1	SMURF1	0.910033	0.311963	0.37206	0.895938	ENSG00000198742
X10	SMURF1	0.888385	0.0954628	0.785014	0.273396	ENSG00000198742
X11	SMURF1	0.0618529	-1.43446	0.00775104	-2.70783	ENSG00000198742
X13	SMURF1	0.102527	-1.00279	0.0146054	-2.47756	ENSG00000198742
X14	SMURF1	0.43577	-0.492664	0.157552	-1.42214	ENSG00000198742
X15	SMURF1	0.703581	0.257094	0.462157	0.737642	ENSG00000198742
X2	SMURF1	0.261694	0.624575	0.0724489	1.81207	ENSG00000198742
X3	SMURF1	0.791473	-0.129141	0.71197	-0.370078	ENSG00000198742
X5	SMURF1	0.57416	0.479132	0.169405	1.38235	ENSG00000198742
X8	SMURF1	0.891978	-0.128763	0.726509	-0.350584	ENSG00000198742
X9	SMURF1	0.276636	-0.464379	0.182877	-1.33961	ENSG00000198742
ARC	SLC5A3	0.465969	0.490369	0.197047	1.29713	ENSG00000198743
VMH	SLC5A3	0.339465	0.634004	0.0945638	1.68498	ENSG00000198743
X1	SLC5A3	0.910033	0.471741	0.214755	1.24712	ENSG00000198743
X10	SLC5A3	0.00174889	-1.48462	5.7292e-05	-4.17088	ENSG00000198743
X11	SLC5A3	0.828031	0.261984	0.659958	0.441056	ENSG00000198743
X13	SLC5A3	0.746508	0.299469	0.508201	0.663607	ENSG00000198743
X14	SLC5A3	0.914326	0.109891	0.773231	0.288796	ENSG00000198743
X15	SLC5A3	0.266811	0.72538	0.0553448	1.93479	ENSG00000198743
X2	SLC5A3	0.11892	0.925933	0.0139735	2.49412	ENSG00000198743
X3	SLC5A3	9.29066e-07	-1.94712	5.94772e-08	-5.77894	ENSG00000198743
X5	SLC5A3	0.612701	-0.483247	0.203685	-1.27801	ENSG00000198743
X8	SLC5A3	0.426919	0.587575	0.141337	1.48049	ENSG00000198743
X9	SLC5A3	0.548046	-0.292952	0.441809	-0.771674	ENSG00000198743
ARC	GPATCH3	0.5384	0.477134	0.278946	1.08756	ENSG00000198746
VMH	GPATCH3	0.733712	0.310451	0.481749	0.705666	ENSG00000198746
X1	GPATCH3	0.910033	0.424173	0.336054	0.965823	ENSG00000198746
X10	GPATCH3	0.409214	0.555184	0.207327	1.26772	ENSG00000198746
X11	GPATCH3	0.742429	-0.427828	0.53485	-0.622397	ENSG00000198746
X13	GPATCH3	0.222212	-1.01207	0.0518893	-1.96339	ENSG00000198746
X14	GPATCH3	0.763327	-0.29995	0.496736	-0.681689	ENSG00000198746
X15	GPATCH3	0.413718	0.653655	0.13717	1.49631	ENSG00000198746
X2	GPATCH3	0.461941	0.533983	0.225339	1.21866	ENSG00000198746
X3	GPATCH3	0.742696	-0.198778	0.652501	-0.451409	ENSG00000198746
X5	GPATCH3	0.655075	-0.513611	0.243646	-1.17162	ENSG00000198746
X8	GPATCH3	0.683765	0.410447	0.376386	0.887838	ENSG00000198746
X9	GPATCH3	0.00491665	-1.42027	0.00100985	-3.36962	ENSG00000198746
ARC	CDC42BPB	0.774472	-0.0657466	0.606895	-0.515854	ENSG00000198752
VMH	CDC42BPB	0.719049	0.0938739	0.46237	0.737291	ENSG00000198752
X1	CDC42BPB	0.910033	0.169263	0.184464	1.33473	ENSG00000198752
X10	CDC42BPB	0.4016	0.162746	0.201155	1.28525	ENSG00000198752
X11	CDC42BPB	0.6717	0.153818	0.440462	0.773958	ENSG00000198752
X13	CDC42BPB	0.0757652	-0.390089	0.00914967	-2.64893	ENSG00000198752
X14	CDC42BPB	0.38492	0.194458	0.126201	1.53986	ENSG00000198752
X15	CDC42BPB	0.876869	0.0411229	0.747663	0.322455	ENSG00000198752
X2	CDC42BPB	0.9291	0.0224102	0.860856	0.175657	ENSG00000198752
X3	CDC42BPB	0.223068	0.188658	0.137026	1.49687	ENSG00000198752
X5	CDC42BPB	0.73391	0.122539	0.33732	0.963286	ENSG00000198752
X8	CDC42BPB	0.0115187	-0.453804	0.000535134	-3.55755	ENSG00000198752
X9	CDC42BPB	0.0399064	-0.3058	0.0151814	-2.46301	ENSG00000198752
ARC	RPL10A	0.751922	0.0697298	0.575499	0.561491	ENSG00000198755
VMH	RPL10A	0.953117	-0.0185223	0.881842	-0.148948	ENSG00000198755
X1	RPL10A	0.951758	-0.0369765	0.766898	-0.297101	ENSG00000198755
X10	RPL10A	0.322151	0.18144	0.143228	1.47342	ENSG00000198755
X11	RPL10A	0.326732	-0.300628	0.120461	-1.56384	ENSG00000198755
X13	RPL10A	0.0430668	0.420047	0.00386411	2.94572	ENSG00000198755
X14	RPL10A	0.53983	-0.146731	0.237301	-1.18763	ENSG00000198755
X15	RPL10A	0.156038	-0.289396	0.0188119	-2.38122	ENSG00000198755
X2	RPL10A	0.422937	-0.163415	0.188129	-1.32359	ENSG00000198755
X3	RPL10A	0.995595	0.00101196	0.993499	0.00816486	ENSG00000198755
X5	RPL10A	0.763758	-0.108662	0.382839	-0.875857	ENSG00000198755
X8	RPL10A	0.758038	0.0918532	0.482435	0.704561	ENSG00000198755
X9	RPL10A	0.0827722	0.254003	0.0391401	2.0853	ENSG00000198755
ARC	COLGALT2	0.0669994	-0.809727	0.00289169	-3.04082	ENSG00000198756
VMH	COLGALT2	0.591513	-0.287952	0.297154	-1.04706	ENSG00000198756
X1	COLGALT2	0.937785	-0.122487	0.658076	-0.443664	ENSG00000198756
X10	COLGALT2	0.00156377	1.0888	4.71026e-05	4.22173	ENSG00000198756
X11	COLGALT2	0.79694	-0.218635	0.61285	-0.507322	ENSG00000198756
X13	COLGALT2	0.671398	-0.272845	0.405905	-0.834029	ENSG00000198756
X14	COLGALT2	0.621616	0.275116	0.319264	1.00008	ENSG00000198756
X15	COLGALT2	0.837935	-0.115729	0.675789	-0.419231	ENSG00000198756
X2	COLGALT2	0.221594	-0.535741	0.0511019	-1.97013	ENSG00000198756
X3	COLGALT2	2.96533e-12	1.91358	5.87245e-15	8.92058	ENSG00000198756
X5	COLGALT2	0.712368	0.279685	0.311356	1.01662	ENSG00000198756
X8	COLGALT2	0.0102768	-0.994602	0.000459988	-3.60131	ENSG00000198756
X9	COLGALT2	0.125728	-0.503781	0.0667194	-1.8502	ENSG00000198756
ARC	EGFL6	0.980686	-0.0280056	0.959299	-0.0511387	ENSG00000198759
VMH	EGFL6	0.728981	-0.390965	0.475722	-0.715425	ENSG00000198759
X1	EGFL6	0.910033	1.6444	0.00225373	3.12091	ENSG00000198759
X10	EGFL6	0.0653295	-1.34454	0.0130854	-2.51857	ENSG00000198759
X11	EGFL6	0.695576	0.620642	0.468475	0.727248	ENSG00000198759
X13	EGFL6	0.520353	-0.75841	0.243265	-1.17257	ENSG00000198759
X14	EGFL6	0.183173	-1.1488	0.034624	-2.13679	ENSG00000198759
X15	EGFL6	0.000160966	2.85185	3.221e-08	5.90991	ENSG00000198759
X2	EGFL6	0.25329	0.996811	0.0673917	1.84558	ENSG00000198759
X3	EGFL6	0.000969093	-1.9788	0.000207338	-3.82594	ENSG00000198759
X5	EGFL6	0.725338	0.538321	0.325636	0.986941	ENSG00000198759
X8	EGFL6	0.620365	-0.591906	0.30422	-1.0318	ENSG00000198759
X9	EGFL6	0.654088	-0.322244	0.556759	-0.589297	ENSG00000198759
ARC	MT-ND2	0.135065	-0.490836	0.0112073	-2.57559	ENSG00000198763
VMH	MT-ND2	0.746251	-0.131615	0.501772	-0.673719	ENSG00000198763
X1	MT-ND2	0.910033	0.535852	0.00552557	2.82527	ENSG00000198763
X10	MT-ND2	0.0642291	0.482017	0.0127647	2.52776	ENSG00000198763
X11	MT-ND2	0.550502	0.314516	0.303388	1.03358	ENSG00000198763
X13	MT-ND2	0.115855	-0.545012	0.0179097	-2.40014	ENSG00000198763
X14	MT-ND2	0.647855	-0.182784	0.350351	-0.937526	ENSG00000198763
X15	MT-ND2	0.694395	0.149051	0.446701	0.76341	ENSG00000198763
X2	MT-ND2	0.234229	-0.369813	0.0574636	-1.91799	ENSG00000198763
X3	MT-ND2	0.965651	0.0126693	0.948422	0.0648221	ENSG00000198763
X5	MT-ND2	0.0226767	0.760873	6.11745e-05	4.15373	ENSG00000198763
X8	MT-ND2	0.146701	-0.472774	0.0204444	-2.34895	ENSG00000198763
X9	MT-ND2	0.75756	-0.0808054	0.679864	-0.413646	ENSG00000198763
ARC	RCSD1	0.508066	-0.553348	0.242383	-1.17478	ENSG00000198771
VMH	RCSD1	0.757331	-0.30551	0.51945	-0.646077	ENSG00000198771
X1	RCSD1	0.99095	-0.0323292	0.9457	-0.0682489	ENSG00000198771
X10	RCSD1	0.888385	-0.129257	0.785345	-0.272964	ENSG00000198771
X11	RCSD1	0.145562	-1.57984	0.0314258	-2.17689	ENSG00000198771
X13	RCSD1	0.88352	-0.184419	0.743523	-0.32794	ENSG00000198771
X14	RCSD1	0.0797691	1.21496	0.00944898	2.63739	ENSG00000198771
X15	RCSD1	0.56119	-0.520707	0.271454	-1.10475	ENSG00000198771
X2	RCSD1	0.368153	-0.697444	0.13995	-1.48571	ENSG00000198771
X3	RCSD1	0.482496	-0.430135	0.363896	-0.911394	ENSG00000198771
X5	RCSD1	0.759163	0.418558	0.377115	0.886477	ENSG00000198771
X8	RCSD1	0.705739	0.415426	0.404807	0.835987	ENSG00000198771
X9	RCSD1	0.00840483	1.43825	0.00199802	3.15912	ENSG00000198771
ARC	RASSF9	0.609148	-0.462907	0.37402	-0.892261	ENSG00000198774
VMH	RASSF9	0.479256	-0.679778	0.190882	-1.31532	ENSG00000198774
X1	RASSF9	0.926782	0.312076	0.549323	0.600456	ENSG00000198774
X10	RASSF9	0.143426	1.05121	0.042074	2.05452	ENSG00000198774
X11	RASSF9	0.651671	-0.661796	0.415887	-0.816374	ENSG00000198774
X13	RASSF9	0.19369	1.25389	0.0411902	2.06359	ENSG00000198774
X14	RASSF9	0.00405264	1.92232	0.000146988	3.92021	ENSG00000198774
X15	RASSF9	0.191896	-1.12677	0.029137	-2.20783	ENSG00000198774
X2	RASSF9	0.415784	-0.69326	0.182175	-1.34178	ENSG00000198774
X3	RASSF9	0.558677	-0.401146	0.441164	-0.772766	ENSG00000198774
X5	RASSF9	0.889138	-0.256491	0.622704	-0.493284	ENSG00000198774
X8	RASSF9	0.368888	-0.883479	0.1055	-1.63093	ENSG00000198774
X9	RASSF9	0.42897	0.51548	0.321976	0.994466	ENSG00000198774
ARC	FAM169A	0.0370117	0.67907	0.000920076	3.39761	ENSG00000198780
VMH	FAM169A	0.255682	0.397855	0.0558036	1.9311	ENSG00000198780
X1	FAM169A	0.910033	0.285972	0.170948	1.37733	ENSG00000198780
X10	FAM169A	0.203281	-0.376866	0.0701674	-1.82694	ENSG00000198780
X11	FAM169A	0.833863	-0.139959	0.668823	-0.428808	ENSG00000198780
X13	FAM169A	0.722432	-0.1787	0.4723	-0.720995	ENSG00000198780
X14	FAM169A	0.608029	-0.215242	0.303292	-1.03379	ENSG00000198780
X15	FAM169A	0.0771587	0.585883	0.00447975	2.89637	ENSG00000198780
X2	FAM169A	0.0396609	0.672771	0.00103173	3.36314	ENSG00000198780
X3	FAM169A	0.0347184	-0.50805	0.0140001	-2.49341	ENSG00000198780
X5	FAM169A	0.38347	-0.384104	0.0650267	-1.86198	ENSG00000198780
X8	FAM169A	0.600578	-0.234092	0.287075	-1.06926	ENSG00000198780
X9	FAM169A	0.00182676	-0.741709	0.000272617	-3.74984	ENSG00000198780
ARC	ZNF830	0.544021	0.47415	0.285848	1.072	ENSG00000198783
VMH	ZNF830	0.60662	0.447592	0.31381	1.01146	ENSG00000198783
X1	ZNF830	0.910033	0.508679	0.252057	1.15085	ENSG00000198783
X10	ZNF830	0.677093	0.313416	0.481078	0.70675	ENSG00000198783
X11	ZNF830	0.0455909	-1.92464	0.0049087	-2.86554	ENSG00000198783
X13	ZNF830	0.543329	-0.585765	0.266844	-1.1155	ENSG00000198783
X14	ZNF830	0.932152	-0.10356	0.816086	-0.233089	ENSG00000198783
X15	ZNF830	0.525515	0.526202	0.235987	1.19098	ENSG00000198783
X2	ZNF830	0.749417	0.253456	0.568978	0.571116	ENSG00000198783
X3	ZNF830	0.360496	-0.510733	0.249977	-1.15594	ENSG00000198783
X5	ZNF830	0.829737	-0.306531	0.490802	-0.691134	ENSG00000198783
X8	ZNF830	0.909194	0.140354	0.76445	0.300317	ENSG00000198783
X9	ZNF830	0.338134	-0.525203	0.236806	-1.18889	ENSG00000198783
ARC	GRIN3A	0.976459	0.0324119	0.950726	0.0619227	ENSG00000198785
VMH	GRIN3A	0.00473471	2.02314	6.75331e-05	4.12784	ENSG00000198785
X1	GRIN3A	0.910033	0.979901	0.0598462	1.89971	ENSG00000198785
X10	GRIN3A	0.482072	-0.578638	0.268718	-1.11111	ENSG00000198785
X11	GRIN3A	0.0954149	1.95433	0.015748	2.44916	ENSG00000198785
X13	GRIN3A	0.22215	-1.20219	0.0517856	-1.96428	ENSG00000198785
X14	GRIN3A	0.56824	0.587113	0.261754	1.12751	ENSG00000198785
X15	GRIN3A	0.321631	0.907973	0.0815169	1.75656	ENSG00000198785
X2	GRIN3A	0.25415	0.950439	0.0680646	1.84101	ENSG00000198785
X3	GRIN3A	8.98602e-06	-2.45609	8.6363e-07	-5.18807	ENSG00000198785
X5	GRIN3A	0.347048	-1.01694	0.0506738	-1.97383	ENSG00000198785
X8	GRIN3A	0.861817	-0.240456	0.662901	-0.436983	ENSG00000198785
X9	GRIN3A	0.0589695	-1.16103	0.025306	-2.26472	ENSG00000198785
ARC	MT-ND5	0.222211	-0.433495	0.0341926	-2.142	ENSG00000198786
VMH	MT-ND5	0.919241	0.0494213	0.81092	0.239761	ENSG00000198786
X1	MT-ND5	0.910033	0.48106	0.0185566	2.38648	ENSG00000198786
X10	MT-ND5	0.0166919	0.634109	0.00173103	3.20417	ENSG00000198786
X11	MT-ND5	0.430225	0.416216	0.195472	1.30174	ENSG00000198786
X13	MT-ND5	0.0438114	-0.694504	0.00398145	-2.93578	ENSG00000198786
X14	MT-ND5	0.649225	-0.191979	0.351798	-0.934706	ENSG00000198786
X15	MT-ND5	0.92563	0.0400109	0.846423	0.194099	ENSG00000198786
X2	MT-ND5	0.275151	-0.360721	0.0788843	-1.77213	ENSG00000198786
X3	MT-ND5	0.617154	0.137666	0.50427	0.669782	ENSG00000198786
X5	MT-ND5	0.0423213	0.708786	0.000434535	3.61763	ENSG00000198786
X8	MT-ND5	0.0582147	-0.599575	0.00503351	-2.85705	ENSG00000198786
X9	MT-ND5	0.435707	-0.201392	0.328193	-0.981719	ENSG00000198786
ARC	CNOT7	0.018426	0.512656	0.000249051	3.77508	ENSG00000198791
VMH	CNOT7	0.0729757	0.387477	0.00623538	2.78374	ENSG00000198791
X1	CNOT7	0.910033	0.2155	0.132661	1.51387	ENSG00000198791
X10	CNOT7	0.413721	-0.179355	0.210696	-1.25831	ENSG00000198791
X11	CNOT7	0.61881	0.197915	0.377515	0.885732	ENSG00000198791
X13	CNOT7	0.599306	-0.168494	0.322875	-0.992612	ENSG00000198791
X14	CNOT7	0.136189	-0.327236	0.0213983	-2.33111	ENSG00000198791
X15	CNOT7	0.208539	0.302138	0.0340081	2.14425	ENSG00000198791
X2	CNOT7	0.0517087	0.439008	0.00185088	3.18319	ENSG00000198791
X3	CNOT7	2.09001e-05	-0.647775	2.30819e-06	-4.96131	ENSG00000198791
X5	CNOT7	0.630057	-0.175692	0.220817	-1.2307	ENSG00000198791
X8	CNOT7	0.869705	-0.0623289	0.680037	-0.413409	ENSG00000198791
X9	CNOT7	0.00885732	-0.432094	0.00214469	-3.1367	ENSG00000198791
ARC	TMEM184B	0.905088	-0.058836	0.819085	-0.229219	ENSG00000198792
VMH	TMEM184B	0.74262	0.175183	0.495495	0.683659	ENSG00000198792
X1	TMEM184B	0.985757	0.0285388	0.91169	0.111139	ENSG00000198792
X10	TMEM184B	0.573407	0.235486	0.359086	0.920603	ENSG00000198792
X11	TMEM184B	0.931309	0.0767524	0.848484	0.191462	ENSG00000198792
X13	TMEM184B	0.813674	0.154714	0.612397	0.507971	ENSG00000198792
X14	TMEM184B	0.907398	-0.0797302	0.756553	-0.310712	ENSG00000198792
X15	TMEM184B	0.979277	0.0148188	0.954066	0.0577208	ENSG00000198792
X2	TMEM184B	0.942855	-0.0368384	0.886133	-0.143501	ENSG00000198792
X3	TMEM184B	0.0536367	0.574595	0.0238875	2.2877	ENSG00000198792
X5	TMEM184B	0.99341	-0.0163347	0.94938	-0.0636168	ENSG00000198792
X8	TMEM184B	0.967214	0.0309247	0.909009	0.114527	ENSG00000198792
X9	TMEM184B	0.000518648	-1.00597	5.20656e-05	-4.19579	ENSG00000198792
ARC	MTOR	0.45971	0.405051	0.189373	1.31984	ENSG00000198793
VMH	MTOR	0.390669	0.473138	0.124766	1.54577	ENSG00000198793
X1	MTOR	0.910033	0.325126	0.292811	1.05656	ENSG00000198793
X10	MTOR	0.355328	-0.427689	0.165585	-1.39494	ENSG00000198793
X11	MTOR	0.991686	-0.0133263	0.97802	-0.0276078	ENSG00000198793
X13	MTOR	0.73025	0.256378	0.485378	0.699823	ENSG00000198793
X14	MTOR	0.645128	-0.290518	0.347343	-0.943418	ENSG00000198793
X15	MTOR	0.291587	0.565429	0.0660095	1.85511	ENSG00000198793
X2	MTOR	0.279203	0.536995	0.081032	1.7594	ENSG00000198793
X3	MTOR	0.208498	-0.471388	0.125965	-1.54082	ENSG00000198793
X5	MTOR	0.33535	-0.612602	0.0461468	-2.01471	ENSG00000198793
X8	MTOR	0.798621	0.194191	0.550862	0.59814	ENSG00000198793
X9	MTOR	0.016899	-0.855291	0.00498791	-2.86013	ENSG00000198793
ARC	SCAMP5	0.365854	0.396476	0.111602	1.6027	ENSG00000198794
VMH	SCAMP5	0.0597338	0.70119	0.00442415	2.90056	ENSG00000198794
X1	SCAMP5	0.910033	0.416389	0.0946385	1.68459	ENSG00000198794
X10	SCAMP5	0.00715118	-0.849929	0.000503266	-3.57533	ENSG00000198794
X11	SCAMP5	0.293043	0.638226	0.100889	1.65314	ENSG00000198794
X13	SCAMP5	0.258495	-0.54036	0.0674003	-1.84553	ENSG00000198794
X14	SCAMP5	0.191598	-0.516817	0.0373488	-2.10508	ENSG00000198794
X15	SCAMP5	0.04056	0.803287	0.0010441	3.35954	ENSG00000198794
X2	SCAMP5	0.103824	0.635376	0.0101335	2.61219	ENSG00000198794
X3	SCAMP5	7.49207e-08	-1.38187	3.07866e-09	-6.39848	ENSG00000198794
X5	SCAMP5	0.966861	0.0494491	0.843525	0.197809	ENSG00000198794
X8	SCAMP5	0.135316	0.617403	0.017756	2.40346	ENSG00000198794
X9	SCAMP5	0.0171175	-0.69002	0.00508886	-2.85334	ENSG00000198794
ARC	ZNF521	0.713914	-0.242564	0.518501	-0.647549	ENSG00000198795
VMH	ZNF521	0.9408	-0.0692663	0.853832	-0.184624	ENSG00000198795
X1	ZNF521	0.927499	0.2228	0.553231	0.594581	ENSG00000198795
X10	ZNF521	0.692224	0.252541	0.501384	0.674332	ENSG00000198795
X11	ZNF521	0.141799	-1.26024	0.0302321	-2.19277	ENSG00000198795
X13	ZNF521	0.736458	0.304999	0.494207	0.685707	ENSG00000198795
X14	ZNF521	0.55652	0.430737	0.250676	1.15423	ENSG00000198795
X15	ZNF521	0.455747	0.514568	0.169491	1.38207	ENSG00000198795
X2	ZNF521	0.879745	0.110943	0.76791	0.295773	ENSG00000198795
X3	ZNF521	0.636712	0.237534	0.52706	0.634331	ENSG00000198795
X5	ZNF521	0.855448	-0.225811	0.547852	-0.602672	ENSG00000198795
X8	ZNF521	0.401425	-0.606333	0.123468	-1.55117	ENSG00000198795
X9	ZNF521	0.413863	-0.383159	0.307031	-1.02579	ENSG00000198795
ARC	BRINP2	0.926483	0.0815953	0.856256	0.181529	ENSG00000198797
VMH	BRINP2	0.242276	0.877247	0.0496486	1.98281	ENSG00000198797
X1	BRINP2	0.910033	0.749494	0.0942525	1.68659	ENSG00000198797
X10	BRINP2	0.798714	-0.208667	0.64305	-0.464602	ENSG00000198797
X11	BRINP2	0.411633	0.940325	0.179729	1.34938	ENSG00000198797
X13	BRINP2	0.0531382	-1.46418	0.00542634	-2.83147	ENSG00000198797
X14	BRINP2	0.641487	0.426424	0.342943	0.952095	ENSG00000198797
X15	BRINP2	0.606213	0.440816	0.326844	0.984471	ENSG00000198797
X2	BRINP2	0.44296	0.566823	0.206789	1.26923	ENSG00000198797
X3	BRINP2	0.0194734	-1.19578	0.00703252	-2.74196	ENSG00000198797
X5	BRINP2	0.583146	-0.608787	0.174911	-1.36458	ENSG00000198797
X8	BRINP2	0.0632072	1.29025	0.00567976	2.81588	ENSG00000198797
X9	BRINP2	0.00130835	-1.64257	0.000174189	-3.87389	ENSG00000198797
ARC	LRIG2	0.744663	0.231811	0.565819	0.575798	ENSG00000198799
VMH	LRIG2	0.796732	0.221876	0.5826	0.551069	ENSG00000198799
X1	LRIG2	0.937785	0.198354	0.623266	0.492487	ENSG00000198799
X10	LRIG2	0.611817	0.337501	0.402751	0.839661	ENSG00000198799
X11	LRIG2	0.00588601	-2.2607	0.000229076	-3.79833	ENSG00000198799
X13	LRIG2	0.812392	0.24486	0.609614	0.511954	ENSG00000198799
X14	LRIG2	0.840747	0.201392	0.617926	0.500079	ENSG00000198799
X15	LRIG2	0.702539	0.297829	0.460468	0.740433	ENSG00000198799
X2	LRIG2	0.906363	0.0938982	0.816176	0.232972	ENSG00000198799
X3	LRIG2	0.36918	0.455793	0.257771	1.13702	ENSG00000198799
X5	LRIG2	0.807297	0.306978	0.446774	0.763287	ENSG00000198799
X8	LRIG2	0.864397	-0.18189	0.668543	-0.429195	ENSG00000198799
X9	LRIG2	0.00187067	-1.42784	0.000280924	-3.74143	ENSG00000198799
ARC	MT-CO1	0.221463	-0.437265	0.0339799	-2.1446	ENSG00000198804
VMH	MT-CO1	0.982434	-0.0116348	0.955425	-0.0560111	ENSG00000198804
X1	MT-CO1	0.910033	0.478446	0.0201592	2.3544	ENSG00000198804
X10	MT-CO1	0.118284	0.442806	0.0316859	2.1735	ENSG00000198804
X11	MT-CO1	0.632794	0.277486	0.392579	0.858011	ENSG00000198804
X13	MT-CO1	0.0420445	-0.704271	0.00374383	-2.9562	ENSG00000198804
X14	MT-CO1	0.456482	-0.282665	0.172727	-1.37158	ENSG00000198804
X15	MT-CO1	0.842223	0.0847556	0.683767	0.408309	ENSG00000198804
X2	MT-CO1	0.345378	-0.319388	0.12308	-1.55279	ENSG00000198804
X3	MT-CO1	0.862903	-0.0511154	0.805762	-0.246435	ENSG00000198804
X5	MT-CO1	0.0766013	0.652185	0.00137875	3.27473	ENSG00000198804
X8	MT-CO1	0.966531	0.02546	0.907402	0.11656	ENSG00000198804
X9	MT-CO1	0.459682	-0.193635	0.350873	-0.936508	ENSG00000198804
ARC	PNP	0.410366	0.566786	0.145218	1.46607	ENSG00000198805
VMH	PNP	0.621324	-0.37975	0.330252	-0.977531	ENSG00000198805
X1	PNP	0.940587	0.154674	0.6922	0.396817	ENSG00000198805
X10	PNP	0.423897	0.47902	0.218844	1.23601	ENSG00000198805
X11	PNP	0.048382	-1.67181	0.00538271	-2.83422	ENSG00000198805
X13	PNP	0.881847	0.154103	0.739832	0.332837	ENSG00000198805
X14	PNP	0.271168	0.709381	0.0675913	1.84422	ENSG00000198805
X15	PNP	0.528461	-0.459827	0.238016	-1.18581	ENSG00000198805
X2	PNP	0.443945	-0.490981	0.20751	-1.2672	ENSG00000198805
X3	PNP	0.666661	-0.226363	0.562033	-0.581425	ENSG00000198805
X5	PNP	0.734259	-0.373916	0.337781	-0.962364	ENSG00000198805
X8	PNP	0.283671	0.755442	0.0642486	1.86749	ENSG00000198805
X9	PNP	0.873495	-0.0854848	0.826803	-0.219276	ENSG00000198805
ARC	GK	0.327046	0.874498	0.0850974	1.73603	ENSG00000198814
VMH	GK	0.218684	1.0329	0.0414702	2.0607	ENSG00000198814
X1	GK	0.910033	0.71841	0.158047	1.42043	ENSG00000198814
X10	GK	0.212562	-0.902663	0.0753908	-1.79347	ENSG00000198814
X11	GK	0.059302	-2.11111	0.00725415	-2.73111	ENSG00000198814
X13	GK	0.950032	-0.0917075	0.87989	-0.151428	ENSG00000198814
X14	GK	0.540548	-0.601415	0.237878	-1.18616	ENSG00000198814
X15	GK	0.504206	0.632313	0.214486	1.24786	ENSG00000198814
X2	GK	0.448663	0.633384	0.213693	1.25004	ENSG00000198814
X3	GK	0.608686	-0.347918	0.495449	-0.683732	ENSG00000198814
X5	GK	0.583146	-0.690829	0.174751	-1.36509	ENSG00000198814
X8	GK	0.904916	0.168222	0.754308	0.313674	ENSG00000198814
X9	GK	0.367431	-0.570184	0.263223	-1.12402	ENSG00000198814
ARC	FOXJ3	0.201697	0.380336	0.0275114	2.23112	ENSG00000198815
VMH	FOXJ3	0.0569427	0.491909	0.00409827	2.92615	ENSG00000198815
X1	FOXJ3	0.910033	0.148348	0.394261	0.854956	ENSG00000198815
X10	FOXJ3	0.0120199	-0.558947	0.00103755	-3.36144	ENSG00000198815
X11	FOXJ3	0.132697	0.595997	0.0269665	2.23919	ENSG00000198815
X13	FOXJ3	0.59304	-0.207355	0.315361	-1.00821	ENSG00000198815
X14	FOXJ3	0.169605	-0.373206	0.0305619	-2.18834	ENSG00000198815
X15	FOXJ3	0.548171	0.196322	0.258727	1.13473	ENSG00000198815
X2	FOXJ3	0.063902	0.507755	0.00301216	3.02755	ENSG00000198815
X3	FOXJ3	0.0596403	-0.380478	0.0271851	-2.23593	ENSG00000198815
X5	FOXJ3	0.443428	-0.291739	0.0923721	-1.69642	ENSG00000198815
X8	FOXJ3	0.701661	0.1542	0.39937	0.84573	ENSG00000198815
X9	FOXJ3	0.0816886	-0.35698	0.0385001	-2.09227	ENSG00000198815
ARC	ZNF358	0.417773	-0.189276	0.153526	-1.43618	ENSG00000198816
VMH	ZNF358	0.715575	-0.0988332	0.457568	-0.745241	ENSG00000198816
X1	ZNF358	0.910033	0.204023	0.124107	1.5485	ENSG00000198816
X10	ZNF358	0.15085	0.264337	0.0451946	2.02374	ENSG00000198816
X11	ZNF358	0.0170289	-0.663516	0.00110991	-3.34102	ENSG00000198816
X13	ZNF358	0.922358	0.0355412	0.822122	0.225304	ENSG00000198816
X14	ZNF358	0.310679	0.227283	0.0857992	1.7321	ENSG00000198816
X15	ZNF358	0.53817	-0.153172	0.24878	-1.15889	ENSG00000198816
X2	ZNF358	0.277108	-0.231814	0.0798405	-1.76643	ENSG00000198816
X3	ZNF358	0.0618307	0.288204	0.0283893	2.21839	ENSG00000198816
X5	ZNF358	0.640496	0.15936	0.230436	1.20529	ENSG00000198816
X8	ZNF358	0.457426	-0.194677	0.16249	-1.4053	ENSG00000198816
X9	ZNF358	0.790879	-0.0473776	0.721262	-0.357603	ENSG00000198816
ARC	SFT2D1	0.84417	0.0849732	0.717857	0.362167	ENSG00000198818
VMH	SFT2D1	0.802786	-0.125756	0.592713	-0.53633	ENSG00000198818
X1	SFT2D1	0.922214	-0.154985	0.509737	-0.661202	ENSG00000198818
X10	SFT2D1	0.00842644	0.784203	0.000637005	3.50666	ENSG00000198818
X11	SFT2D1	0.943228	-0.0594295	0.871476	-0.162127	ENSG00000198818
X13	SFT2D1	0.976705	0.0191189	0.945435	0.0685818	ENSG00000198818
X14	SFT2D1	0.994648	0.00434606	0.985257	0.0185162	ENSG00000198818
X15	SFT2D1	0.194215	-0.505749	0.029931	-2.19687	ENSG00000198818
X2	SFT2D1	0.394794	-0.328064	0.161425	-1.40889	ENSG00000198818
X3	SFT2D1	0.000228586	0.935508	3.76345e-05	4.27949	ENSG00000198818
X5	SFT2D1	0.90242	0.10622	0.651516	0.45278	ENSG00000198818
X8	SFT2D1	0.0138969	-0.819757	0.000691873	-3.48239	ENSG00000198818
X9	SFT2D1	0.879348	-0.0491617	0.834314	-0.209622	ENSG00000198818
ARC	CD247	0.81063	0.208112	0.665319	0.433642	ENSG00000198821
VMH	CD247	0.498679	0.606797	0.205867	1.27183	ENSG00000198821
X1	CD247	0.910033	0.845555	0.0770194	1.78342	ENSG00000198821
X10	CD247	0.552704	-0.459047	0.339251	-0.959431	ENSG00000198821
X11	CD247	0.630625	-0.645448	0.389757	-0.863153	ENSG00000198821
X13	CD247	0.443307	-0.764702	0.17934	-1.35059	ENSG00000198821
X14	CD247	0.401233	-0.715042	0.135552	-1.50256	ENSG00000198821
X15	CD247	0.191391	1.04099	0.0289368	2.21064	ENSG00000198821
X2	CD247	0.578811	0.446635	0.35253	0.933279	ENSG00000198821
X3	CD247	0.0106353	-1.38269	0.00344709	-2.98343	ENSG00000198821
X5	CD247	0.876226	-0.25934	0.589756	-0.540627	ENSG00000198821
X8	CD247	0.0124621	1.69617	0.000599276	3.52457	ENSG00000198821
X9	CD247	0.0608432	-1.0579	0.0263609	-2.24834	ENSG00000198821
ARC	GRM3	0.0675209	-1.09072	0.00293509	-3.03598	ENSG00000198822
VMH	GRM3	0.414477	-0.548729	0.139927	-1.4858	ENSG00000198822
X1	GRM3	0.920956	0.250422	0.502119	0.673172	ENSG00000198822
X10	GRM3	0.00660072	1.27886	0.000443513	3.61178	ENSG00000198822
X11	GRM3	0.98562	-0.0279564	0.961767	-0.0480358	ENSG00000198822
X13	GRM3	0.132189	-1.00584	0.0218722	-2.32252	ENSG00000198822
X14	GRM3	0.162486	-0.809287	0.0286169	-2.21516	ENSG00000198822
X15	GRM3	0.222122	0.76157	0.0396631	2.07967	ENSG00000198822
X2	GRM3	0.509449	-0.409786	0.271287	-1.10514	ENSG00000198822
X3	GRM3	6.53003e-09	2.1983	1.61443e-10	6.98932	ENSG00000198822
X5	GRM3	0.436916	0.631742	0.0887906	1.71559	ENSG00000198822
X8	GRM3	0.00658312	-1.40085	0.000246817	-3.77763	ENSG00000198822
X9	GRM3	0.571539	-0.272077	0.465656	-0.731876	ENSG00000198822
ARC	CHAMP1	0.936659	0.0636813	0.873481	0.159575	ENSG00000198824
VMH	CHAMP1	0.680779	0.329919	0.408736	0.828994	ENSG00000198824
X1	CHAMP1	0.910033	0.49877	0.210895	1.25776	ENSG00000198824
X10	CHAMP1	0.0221185	-1.18159	0.00260991	-3.07395	ENSG00000198824
X11	CHAMP1	0.907852	0.155222	0.803705	0.2491	ENSG00000198824
X13	CHAMP1	0.798157	-0.258031	0.586742	-0.545018	ENSG00000198824
X14	CHAMP1	0.846024	0.195031	0.625616	0.489154	ENSG00000198824
X15	CHAMP1	0.219044	0.819714	0.0386597	2.09052	ENSG00000198824
X2	CHAMP1	0.413868	0.533992	0.180183	1.34796	ENSG00000198824
X3	CHAMP1	0.289001	-0.52448	0.18797	-1.32407	ENSG00000198824
X5	CHAMP1	0.979747	-0.0497772	0.900946	-0.124728	ENSG00000198824
X8	CHAMP1	0.542107	0.501818	0.2316	1.20227	ENSG00000198824
X9	CHAMP1	0.0283282	-1.01941	0.0097416	-2.62643	ENSG00000198824
ARC	INPP5F	0.238987	0.608373	0.0407429	2.06824	ENSG00000198825
VMH	INPP5F	0.193582	0.630835	0.0337452	2.14747	ENSG00000198825
X1	INPP5F	0.910033	0.652868	0.0279233	2.2251	ENSG00000198825
X10	INPP5F	0.00404923	-1.08206	0.00020572	-3.82812	ENSG00000198825
X11	INPP5F	0.951637	-0.0654434	0.888871	-0.140027	ENSG00000198825
X13	INPP5F	0.0319137	-1.05792	0.00247223	-3.09136	ENSG00000198825
X14	INPP5F	0.337504	-0.490807	0.099801	-1.6585	ENSG00000198825
X15	INPP5F	0.0174967	1.13209	9.86366e-05	4.0276	ENSG00000198825
X2	INPP5F	0.0698372	0.854762	0.00373306	2.95715	ENSG00000198825
X3	INPP5F	1.29079e-05	-1.38237	1.31595e-06	-5.09165	ENSG00000198825
X5	INPP5F	0.844099	-0.192467	0.520714	-0.64412	ENSG00000198825
X8	INPP5F	0.035235	0.936407	0.00248892	3.08922	ENSG00000198825
X9	INPP5F	0.0212739	-0.800566	0.00670163	-2.75876	ENSG00000198825
ARC	HMGN2	0.199698	0.357856	0.0266119	2.24452	ENSG00000198830
VMH	HMGN2	0.0462266	-0.477414	0.00286422	-3.04391	ENSG00000198830
X1	HMGN2	0.928685	-0.0930116	0.56838	-0.572001	ENSG00000198830
X10	HMGN2	0.110678	0.353684	0.0283856	2.21845	ENSG00000198830
X11	HMGN2	0.0741706	-0.643625	0.010398	-2.60285	ENSG00000198830
X13	HMGN2	0.00412883	0.722238	0.000120306	3.97438	ENSG00000198830
X14	HMGN2	0.672758	0.143573	0.377618	0.88554	ENSG00000198830
X15	HMGN2	0.283104	-0.302068	0.0620343	-1.88345	ENSG00000198830
X2	HMGN2	0.955508	-0.0186956	0.908711	-0.114904	ENSG00000198830
X3	HMGN2	0.43274	0.162896	0.315818	1.00725	ENSG00000198830
X5	HMGN2	0.818074	-0.118047	0.46879	-0.726733	ENSG00000198830
X8	HMGN2	0.000359831	-0.741959	6.40329e-06	-4.71933	ENSG00000198830
X9	HMGN2	0.0289206	0.413528	0.0100062	2.61676	ENSG00000198830
ARC	SELENOM	0.102057	0.398722	0.00648126	2.77036	ENSG00000198832
VMH	SELENOM	0.543369	-0.171962	0.246275	-1.16508	ENSG00000198832
X1	SELENOM	0.978609	0.022212	0.881365	0.149554	ENSG00000198832
X10	SELENOM	0.309292	-0.221514	0.1343	-1.50743	ENSG00000198832
X11	SELENOM	0.124961	-0.517545	0.0243166	-2.28062	ENSG00000198832
X13	SELENOM	0.091191	0.436514	0.0122637	2.54255	ENSG00000198832
X14	SELENOM	0.608096	0.152584	0.303607	1.03311	ENSG00000198832
X15	SELENOM	0.88341	-0.0454293	0.759948	-0.306239	ENSG00000198832
X2	SELENOM	0.894869	0.0386559	0.79489	0.260538	ENSG00000198832
X3	SELENOM	1.77712e-06	-0.740485	1.27946e-07	-5.61324	ENSG00000198832
X5	SELENOM	0.738966	-0.140245	0.345044	-0.947941	ENSG00000198832
X8	SELENOM	0.0196164	0.499757	0.00108188	3.34881	ENSG00000198832
X9	SELENOM	0.389059	0.15862	0.283992	1.07616	ENSG00000198832
ARC	UBE2J1	0.259731	-0.312042	0.0501254	-1.97862	ENSG00000198833
VMH	UBE2J1	0.892442	-0.0494023	0.758294	-0.308417	ENSG00000198833
X1	UBE2J1	0.997986	-0.0016374	0.991869	-0.0102115	ENSG00000198833
X10	UBE2J1	0.376836	0.213478	0.181822	1.34287	ENSG00000198833
X11	UBE2J1	0.864091	0.0887128	0.723407	0.354731	ENSG00000198833
X13	UBE2J1	0.988805	0.00631043	0.973594	0.0331694	ENSG00000198833
X14	UBE2J1	0.65221	-0.148135	0.355187	-0.928124	ENSG00000198833
X15	UBE2J1	0.84536	-0.0643212	0.68861	-0.401703	ENSG00000198833
X2	UBE2J1	0.979738	0.00819218	0.959309	0.0511268	ENSG00000198833
X3	UBE2J1	0.707484	0.0815854	0.610465	0.510735	ENSG00000198833
X5	UBE2J1	0.770695	-0.136854	0.393542	-0.85626	ENSG00000198833
X8	UBE2J1	0.0347601	0.501742	0.00245065	3.09419	ENSG00000198833
X9	UBE2J1	0.687034	-0.0850752	0.59534	-0.532521	ENSG00000198833
ARC	GJC2	0.185599	-1.35176	0.0222566	-2.31566	ENSG00000198835
VMH	GJC2	0.24683	-1.15469	0.0515353	-1.96641	ENSG00000198835
X1	GJC2	0.972774	0.109232	0.85499	0.183145	ENSG00000198835
X10	GJC2	0.00087678	2.46416	1.86992e-05	4.45647	ENSG00000198835
X11	GJC2	0.0378385	-2.66255	0.00370675	-2.95949	ENSG00000198835
X13	GJC2	0.297048	-1.20954	0.0865139	-1.72811	ENSG00000198835
X14	GJC2	0.820605	0.326618	0.584555	0.54821	ENSG00000198835
X15	GJC2	0.594341	-0.602461	0.31249	-1.01423	ENSG00000198835
X2	GJC2	0.22695	-1.14416	0.0537398	-1.94788	ENSG00000198835
X3	GJC2	2.97177e-09	3.5866	6.14612e-11	7.17849	ENSG00000198835
X5	GJC2	0.282091	1.27885	0.030753	2.18577	ENSG00000198835
X8	GJC2	0.481126	-0.839196	0.180451	-1.34713	ENSG00000198835
X9	GJC2	0.26882	-0.805095	0.176359	-1.35998	ENSG00000198835
ARC	OPA1	0.563397	0.21547	0.3095	1.02055	ENSG00000198836
VMH	OPA1	0.167758	0.46719	0.0263321	2.24877	ENSG00000198836
X1	OPA1	0.910033	0.41573	0.0486505	1.9917	ENSG00000198836
X10	OPA1	0.221629	-0.369181	0.0802799	-1.76382	ENSG00000198836
X11	OPA1	0.564604	0.32988	0.319136	1.00034	ENSG00000198836
X13	OPA1	0.243918	-0.469769	0.060735	-1.89305	ENSG00000198836
X14	OPA1	0.718302	-0.166065	0.433791	-0.785332	ENSG00000198836
X15	OPA1	0.0722574	0.602924	0.00389188	2.94334	ENSG00000198836
X2	OPA1	0.233882	0.400898	0.0573074	1.91921	ENSG00000198836
X3	OPA1	0.000456062	-0.808517	8.41313e-05	-4.06988	ENSG00000198836
X5	OPA1	0.937814	-0.0702858	0.740801	-0.331551	ENSG00000198836
X8	OPA1	0.293959	0.403999	0.068683	1.83684	ENSG00000198836
X9	OPA1	0.000338631	-0.855436	2.96011e-05	-4.34081	ENSG00000198836
ARC	DENND4B	0.922425	0.0667757	0.84931	0.190405	ENSG00000198837
VMH	DENND4B	0.365342	0.559996	0.109211	1.61361	ENSG00000198837
X1	DENND4B	0.910033	0.481893	0.168731	1.38455	ENSG00000198837
X10	DENND4B	0.971056	0.0250882	0.943091	0.0715339	ENSG00000198837
X11	DENND4B	0.771762	0.303637	0.579909	0.555012	ENSG00000198837
X13	DENND4B	0.402167	-0.595417	0.152023	-1.44149	ENSG00000198837
X14	DENND4B	0.505877	-0.438757	0.210419	-1.25908	ENSG00000198837
X15	DENND4B	0.219044	0.720759	0.0385617	2.09159	ENSG00000198837
X2	DENND4B	0.347116	0.537217	0.124554	1.54665	ENSG00000198837
X3	DENND4B	0.834155	-0.103653	0.767923	-0.295755	ENSG00000198837
X5	DENND4B	0.718612	-0.349549	0.318999	-1.00063	ENSG00000198837
X8	DENND4B	0.892644	0.128276	0.728582	0.347816	ENSG00000198837
X9	DENND4B	0.000935667	-1.31807	0.000109717	-3.99915	ENSG00000198837
ARC	RYR3	0.236608	-0.812833	0.0394943	-2.08148	ENSG00000198838
VMH	RYR3	0.805762	0.210196	0.597412	0.529521	ENSG00000198838
X1	RYR3	0.910033	0.524127	0.186574	1.3283	ENSG00000198838
X10	RYR3	0.205212	0.713108	0.0714158	1.81876	ENSG00000198838
X11	RYR3	0.636385	-0.52605	0.39695	-0.85009	ENSG00000198838
X13	RYR3	0.424658	-0.651129	0.166944	-1.39043	ENSG00000198838
X14	RYR3	0.0112816	1.33705	0.000581591	3.5333	ENSG00000198838
X15	RYR3	0.829374	0.174057	0.661943	0.438307	ENSG00000198838
X2	RYR3	0.676732	-0.285879	0.472369	-0.720883	ENSG00000198838
X3	RYR3	0.56265	0.303422	0.445404	0.765595	ENSG00000198838
X5	RYR3	0.821905	-0.281935	0.478525	-0.710877	ENSG00000198838
X8	RYR3	0.198611	-0.880565	0.0338865	-2.14575	ENSG00000198838
X9	RYR3	0.410507	-0.408395	0.30397	-1.03233	ENSG00000198838
ARC	ZNF277	0.53337	0.468436	0.270822	1.10622	ENSG00000198839
VMH	ZNF277	0.54932	0.487457	0.251733	1.15164	ENSG00000198839
X1	ZNF277	0.910033	0.467094	0.272224	1.10297	ENSG00000198839
X10	ZNF277	0.874916	-0.128324	0.763435	-0.301651	ENSG00000198839
X11	ZNF277	0.940941	0.111209	0.867381	0.16734	ENSG00000198839
X13	ZNF277	0.0576599	-1.36732	0.00611336	-2.79057	ENSG00000198839
X14	ZNF277	0.87038	-0.175516	0.680555	-0.4127	ENSG00000198839
X15	ZNF277	0.648507	0.371791	0.382575	0.876346	ENSG00000198839
X2	ZNF277	0.690744	0.294042	0.490084	0.692281	ENSG00000198839
X3	ZNF277	0.915641	-0.0644912	0.879756	-0.151598	ENSG00000198839
X5	ZNF277	0.232301	-0.9848	0.0195256	-2.36681	ENSG00000198839
X8	ZNF277	0.793458	0.272935	0.542657	0.610524	ENSG00000198839
X9	ZNF277	0.921908	-0.0586125	0.890662	-0.137756	ENSG00000198839
ARC	MT-ND3	0.333022	-0.31738	0.0888256	-1.7154	ENSG00000198840
VMH	MT-ND3	0.834302	0.0841306	0.653762	0.449655	ENSG00000198840
X1	MT-ND3	0.910033	0.493475	0.00764274	2.71278	ENSG00000198840
X10	MT-ND3	0.382671	0.247236	0.185864	1.33046	ENSG00000198840
X11	MT-ND3	0.514478	0.323566	0.268264	1.11217	ENSG00000198840
X13	MT-ND3	0.00494945	-0.817725	0.000157328	-3.9017	ENSG00000198840
X14	MT-ND3	0.722484	-0.144731	0.439821	-0.775047	ENSG00000198840
X15	MT-ND3	0.666988	0.155306	0.407165	0.831786	ENSG00000198840
X2	MT-ND3	0.467919	-0.223966	0.231242	-1.2032	ENSG00000198840
X3	MT-ND3	0.379012	-0.207626	0.266567	-1.11614	ENSG00000198840
X5	MT-ND3	0.0728117	0.594681	0.00120669	3.31557	ENSG00000198840
X8	MT-ND3	0.910003	-0.0585399	0.766642	-0.297436	ENSG00000198840
X9	MT-ND3	0.440413	-0.1812	0.332634	-0.97271	ENSG00000198840
ARC	KTI12	0.275448	0.954511	0.0568861	1.92252	ENSG00000198841
VMH	KTI12	0.243749	0.979999	0.0504781	1.97554	ENSG00000198841
X1	KTI12	0.910033	0.621737	0.216851	1.24141	ENSG00000198841
X10	KTI12	0.603539	-0.430214	0.393573	-0.856205	ENSG00000198841
X11	KTI12	0.931625	-0.150109	0.849049	-0.190739	ENSG00000198841
X13	KTI12	0.976751	-0.0409005	0.945637	-0.0683279	ENSG00000198841
X14	KTI12	0.628829	-0.494752	0.32631	-0.985564	ENSG00000198841
X15	KTI12	0.451399	0.69689	0.165947	1.39373	ENSG00000198841
X2	KTI12	0.284152	0.865291	0.0847263	1.73813	ENSG00000198841
X3	KTI12	0.000449571	-1.92552	8.2651e-05	-4.07458	ENSG00000198841
X5	KTI12	0.283178	-1.07578	0.0315091	-2.1758	ENSG00000198841
X8	KTI12	0.215886	1.08508	0.0393857	2.08265	ENSG00000198841
X9	KTI12	0.0680768	-1.08209	0.0304942	-2.18924	ENSG00000198841
ARC	SELENOT	0.0468685	0.374868	0.00143887	3.26158	ENSG00000198843
VMH	SELENOT	0.768845	0.0740815	0.537142	0.618902	ENSG00000198843
X1	SELENOT	0.952512	0.0329067	0.784369	0.274237	ENSG00000198843
X10	SELENOT	0.0889283	-0.274965	0.0205122	-2.34765	ENSG00000198843
X11	SELENOT	0.973098	0.014823	0.937006	0.0791975	ENSG00000198843
X13	SELENOT	0.925269	-0.0311046	0.827291	-0.218649	ENSG00000198843
X14	SELENOT	0.257183	-0.222968	0.0613357	-1.88859	ENSG00000198843
X15	SELENOT	0.473232	0.159017	0.183922	1.3364	ENSG00000198843
X2	SELENOT	0.122897	0.288659	0.0149917	2.46774	ENSG00000198843
X3	SELENOT	0.1398	-0.210849	0.076219	-1.78833	ENSG00000198843
X5	SELENOT	0.661312	-0.138039	0.249613	-1.15683	ENSG00000198843
X8	SELENOT	0.00770422	0.443321	0.000307687	3.71586	ENSG00000198843
X9	SELENOT	0.000538262	-0.467318	5.44368e-05	-4.18421	ENSG00000198843
ARC	TOX	0.186332	1.16638	0.0224557	2.31215	ENSG00000198846
VMH	TOX	0.0445363	1.52266	0.00267103	3.06648	ENSG00000198846
X1	TOX	0.910033	1.01293	0.0480467	1.99716	ENSG00000198846
X10	TOX	0.526196	-0.520876	0.312206	-1.01483	ENSG00000198846
X11	TOX	0.240649	-1.442	0.0719186	-1.81549	ENSG00000198846
X13	TOX	0.347794	-0.958387	0.116363	-1.58152	ENSG00000198846
X14	TOX	0.900851	-0.169416	0.742861	-0.328817	ENSG00000198846
X15	TOX	0.155004	1.20199	0.0185811	2.38598	ENSG00000198846
X2	TOX	0.149942	1.16357	0.0227863	2.30639	ENSG00000198846
X3	TOX	2.92037e-06	-2.5292	2.32283e-07	-5.48242	ENSG00000198846
X5	TOX	0.9195	-0.202022	0.695606	-0.39219	ENSG00000198846
X8	TOX	0.378658	-0.862983	0.110388	-1.60822	ENSG00000198846
X9	TOX	0.350372	-0.595655	0.247471	-1.16211	ENSG00000198846
ARC	CES1	0.778262	-0.290365	0.612809	-0.507381	ENSG00000198848
VMH	CES1	0.161029	-1.2768	0.0246089	-2.27586	ENSG00000198848
X1	CES1	0.910033	-0.546332	0.340348	-0.957245	ENSG00000198848
X10	CES1	0.815558	0.24617	0.667934	0.430034	ENSG00000198848
X11	CES1	0.624146	-0.781213	0.382805	-0.87592	ENSG00000198848
X13	CES1	0.126065	1.56434	0.0203444	2.35085	ENSG00000198848
X14	CES1	0.252627	1.07384	0.0595229	1.90215	ENSG00000198848
X15	CES1	0.298373	-1.03412	0.0697332	-1.82982	ENSG00000198848
X2	CES1	0.374872	-0.832463	0.145254	-1.46594	ENSG00000198848
X3	CES1	0.342668	-0.681347	0.233814	-1.19656	ENSG00000198848
X5	CES1	0.377998	-1.06007	0.0629012	-1.87714	ENSG00000198848
X8	CES1	0.46132	0.835066	0.1651	1.39655	ENSG00000198848
X9	CES1	5.56287e-06	2.85824	1.3791e-07	5.59698	ENSG00000198848
ARC	RUSC2	0.665171	0.205918	0.449351	0.758957	ENSG00000198853
VMH	RUSC2	0.204106	0.562995	0.0371149	2.10771	ENSG00000198853
X1	RUSC2	0.910033	0.314981	0.246545	1.1644	ENSG00000198853
X10	RUSC2	0.329533	-0.3922	0.148282	-1.4549	ENSG00000198853
X11	RUSC2	0.961077	0.0482033	0.90982	0.113502	ENSG00000198853
X13	RUSC2	0.334559	-0.517502	0.107937	-1.6195	ENSG00000198853
X14	RUSC2	0.38607	-0.414102	0.126758	-1.53757	ENSG00000198853
X15	RUSC2	0.137525	0.65998	0.0142074	2.48791	ENSG00000198853
X2	RUSC2	0.368153	0.400435	0.139939	1.48575	ENSG00000198853
X3	RUSC2	0.341133	-0.324238	0.232419	-1.20015	ENSG00000198853
X5	RUSC2	0.996695	0.00656289	0.980789	0.0241291	ENSG00000198853
X8	RUSC2	0.429074	0.417963	0.143034	1.47415	ENSG00000198853
X9	RUSC2	0.000638104	-1.0509	6.7178e-05	-4.12926	ENSG00000198853
ARC	FICD	0.952068	-0.04223	0.899496	-0.126563	ENSG00000198855
VMH	FICD	0.605382	-0.337389	0.311944	-1.01538	ENSG00000198855
X1	FICD	0.953246	0.0892641	0.789497	0.267554	ENSG00000198855
X10	FICD	0.935951	-0.053813	0.872126	-0.1613	ENSG00000198855
X11	FICD	0.0523628	-1.41216	0.0060212	-2.7958	ENSG00000198855
X13	FICD	0.425821	0.545811	0.16764	1.38814	ENSG00000198855
X14	FICD	0.427677	0.476235	0.15262	1.43938	ENSG00000198855
X15	FICD	0.903487	-0.0840337	0.801548	-0.251895	ENSG00000198855
X2	FICD	0.54391	-0.337038	0.31245	-1.01432	ENSG00000198855
X3	FICD	0.986486	0.00804713	0.980791	0.0241276	ENSG00000198855
X5	FICD	0.887271	0.165737	0.619977	0.497159	ENSG00000198855
X8	FICD	0.0317841	1.0572	0.00218256	3.13115	ENSG00000198855
X9	FICD	0.101467	-0.648039	0.0506955	-1.97365	ENSG00000198855
ARC	OSTC	0.568853	0.266109	0.31645	1.00593	ENSG00000198856
VMH	OSTC	0.955907	-0.0379267	0.886696	-0.142786	ENSG00000198856
X1	OSTC	0.940054	0.107602	0.686008	0.40525	ENSG00000198856
X10	OSTC	0.382951	-0.350634	0.186089	-1.32977	ENSG00000198856
X11	OSTC	0.586621	-0.393196	0.343321	-0.951345	ENSG00000198856
X13	OSTC	0.506867	0.377651	0.230848	1.20423	ENSG00000198856
X14	OSTC	0.822748	0.144128	0.587933	0.543282	ENSG00000198856
X15	OSTC	0.961539	-0.0285662	0.914537	-0.107542	ENSG00000198856
X2	OSTC	0.724888	0.165173	0.534594	0.622787	ENSG00000198856
X3	OSTC	0.324244	-0.326693	0.217917	-1.23852	ENSG00000198856
X5	OSTC	0.774111	-0.224345	0.398702	-0.846931	ENSG00000198856
X8	OSTC	0.000364402	1.21092	6.53414e-06	4.71446	ENSG00000198856
X9	OSTC	0.00250993	-0.915541	0.00041443	-3.63125	ENSG00000198856
ARC	R3HDM4	0.835953	0.109959	0.706498	0.377452	ENSG00000198858
VMH	R3HDM4	0.753575	0.190849	0.513132	0.655898	ENSG00000198858
X1	R3HDM4	0.989142	0.0239926	0.934545	0.082298	ENSG00000198858
X10	R3HDM4	0.766198	0.153357	0.599303	0.526788	ENSG00000198858
X11	R3HDM4	0.291916	0.745807	0.100147	1.65679	ENSG00000198858
X13	R3HDM4	0.896844	0.100625	0.771722	0.290773	ENSG00000198858
X14	R3HDM4	0.924313	-0.0748842	0.797622	-0.25699	ENSG00000198858
X15	R3HDM4	0.89357	0.0814971	0.780203	0.279676	ENSG00000198858
X2	R3HDM4	0.626947	0.239536	0.41152	0.824065	ENSG00000198858
X3	R3HDM4	5.19565e-06	-1.39762	4.60526e-07	-5.33015	ENSG00000198858
X5	R3HDM4	0.993256	-0.0194563	0.946896	-0.0667427	ENSG00000198858
X8	R3HDM4	0.854657	-0.140616	0.647053	-0.459004	ENSG00000198858
X9	R3HDM4	0.20925	0.442734	0.127571	1.53426	ENSG00000198858
ARC	TSEN15	0.649778	0.208958	0.426815	0.797334	ENSG00000198860
VMH	TSEN15	0.919763	-0.062342	0.812812	-0.237316	ENSG00000198860
X1	TSEN15	0.928275	0.152948	0.561127	0.582774	ENSG00000198860
X10	TSEN15	0.727281	0.159001	0.545547	0.606151	ENSG00000198860
X11	TSEN15	5.43569e-06	-2.1732	1.73523e-08	-6.04043	ENSG00000198860
X13	TSEN15	0.666749	-0.262253	0.400955	-0.84288	ENSG00000198860
X14	TSEN15	0.652305	-0.242931	0.355293	-0.927918	ENSG00000198860
X15	TSEN15	0.60288	0.26022	0.322021	0.994374	ENSG00000198860
X2	TSEN15	0.446687	0.3282	0.211103	1.25718	ENSG00000198860
X3	TSEN15	0.0748413	0.547134	0.0358525	2.12223	ENSG00000198860
X5	TSEN15	0.987	-0.0240592	0.927202	-0.0915558	ENSG00000198860
X8	TSEN15	0.850795	0.129465	0.640005	0.46887	ENSG00000198860
X9	TSEN15	0.250764	-0.367258	0.161107	-1.40998	ENSG00000198860
ARC	LTN1	0.978881	-0.01894	0.954771	-0.0568342	ENSG00000198862
VMH	LTN1	0.868336	0.121373	0.716187	0.36441	ENSG00000198862
X1	LTN1	0.940054	0.135542	0.68476	0.406953	ENSG00000198862
X10	LTN1	0.764119	0.176722	0.596416	0.530962	ENSG00000198862
X11	LTN1	0.440664	0.659023	0.204843	1.27473	ENSG00000198862
X13	LTN1	0.694432	-0.309248	0.434969	-0.783315	ENSG00000198862
X14	LTN1	0.55964	0.379979	0.253879	1.14642	ENSG00000198862
X15	LTN1	0.69231	0.255815	0.443098	0.769491	ENSG00000198862
X2	LTN1	0.89238	0.0888934	0.790058	0.266824	ENSG00000198862
X3	LTN1	0.890986	-0.06644	0.842207	-0.199499	ENSG00000198862
X5	LTN1	0.65778	0.385745	0.246751	1.16389	ENSG00000198862
X8	LTN1	0.989051	-0.0147667	0.96647	-0.0421225	ENSG00000198862
X9	LTN1	5.473e-05	-1.4963	2.76196e-06	-4.91932	ENSG00000198862
ARC	RUNDC1	0.318718	0.616203	0.0801087	1.76484	ENSG00000198863
VMH	RUNDC1	0.258009	0.669877	0.0568134	1.92309	ENSG00000198863
X1	RUNDC1	0.910033	0.485755	0.168783	1.38438	ENSG00000198863
X10	RUNDC1	0.519848	-0.362574	0.305101	-1.02991	ENSG00000198863
X11	RUNDC1	0.408705	0.74305	0.177717	1.35569	ENSG00000198863
X13	RUNDC1	0.969391	0.0389102	0.926332	0.0926531	ENSG00000198863
X14	RUNDC1	0.995448	-0.00540977	0.987819	-0.0152992	ENSG00000198863
X15	RUNDC1	0.420037	0.518023	0.14198	1.47808	ENSG00000198863
X2	RUNDC1	0.226975	0.677522	0.0540034	1.94571	ENSG00000198863
X3	RUNDC1	0.0956997	-0.694429	0.0480936	-1.99673	ENSG00000198863
X5	RUNDC1	0.158904	-0.932132	0.00759794	-2.71485	ENSG00000198863
X8	RUNDC1	0.920314	0.0983041	0.791967	0.26434	ENSG00000198863
X9	RUNDC1	0.00048028	-1.39387	4.68758e-05	-4.223	ENSG00000198863
ARC	CCDC152	0.87222	0.130499	0.762918	0.30233	ENSG00000198865
VMH	CCDC152	0.596464	-0.444714	0.302984	-1.03445	ENSG00000198865
X1	CCDC152	0.928729	0.244493	0.571804	0.566938	ENSG00000198865
X10	CCDC152	0.34068	0.611833	0.155614	1.42887	ENSG00000198865
X11	CCDC152	0.155608	-1.41052	0.0351559	-2.13043	ENSG00000198865
X13	CCDC152	0.324322	0.837291	0.101355	1.65086	ENSG00000198865
X14	CCDC152	0.762228	0.294804	0.495254	0.684041	ENSG00000198865
X15	CCDC152	0.850902	0.165598	0.701851	0.38373	ENSG00000198865
X2	CCDC152	0.85604	-0.151279	0.726555	-0.350522	ENSG00000198865
X3	CCDC152	0.42196	0.441651	0.3062	1.02756	ENSG00000198865
X5	CCDC152	0.371747	-0.806266	0.0605228	-1.89463	ENSG00000198865
X8	CCDC152	0.536488	0.54884	0.22654	1.21549	ENSG00000198865
X9	CCDC152	0.0486688	-0.997827	0.0196751	-2.36386	ENSG00000198865
ARC	GRK5	0.800941	-0.230381	0.649163	-0.45606	ENSG00000198873
VMH	GRK5	0.0488786	1.47051	0.003124	3.01567	ENSG00000198873
X1	GRK5	0.910033	0.812361	0.106946	1.62412	ENSG00000198873
X10	GRK5	0.0632502	-1.24942	0.0124842	-2.53598	ENSG00000198873
X11	GRK5	0.730658	-0.511712	0.517436	-0.649201	ENSG00000198873
X13	GRK5	0.718682	-0.437011	0.467194	-0.72935	ENSG00000198873
X14	GRK5	0.957638	-0.0738682	0.884074	-0.146114	ENSG00000198873
X15	GRK5	0.295401	0.917322	0.0682906	1.83948	ENSG00000198873
X2	GRK5	0.44893	0.627561	0.213988	1.24923	ENSG00000198873
X3	GRK5	4.49154e-05	-2.20566	5.57362e-06	-4.7526	ENSG00000198873
X5	GRK5	0.834713	-0.339013	0.502994	-0.671792	ENSG00000198873
X8	GRK5	0.969881	0.0563562	0.915794	0.105953	ENSG00000198873
X9	GRK5	0.227891	0.739241	0.142712	1.47534	ENSG00000198873
ARC	TYW1	0.341215	0.71385	0.0948115	1.6837	ENSG00000198874
VMH	TYW1	0.9481	0.0703156	0.870032	0.163965	ENSG00000198874
X1	TYW1	0.937785	0.209542	0.625714	0.489015	ENSG00000198874
X10	TYW1	0.876929	-0.127765	0.766204	-0.298012	ENSG00000198874
X11	TYW1	0.574354	-0.654841	0.328295	-0.98151	ENSG00000198874
X13	TYW1	0.886289	0.163061	0.74934	0.320237	ENSG00000198874
X14	TYW1	0.883644	-0.161393	0.707192	-0.376516	ENSG00000198874
X15	TYW1	0.866118	-0.150285	0.72652	-0.350568	ENSG00000198874
X2	TYW1	0.775219	0.223569	0.602726	0.521851	ENSG00000198874
X3	TYW1	0.598581	-0.300375	0.484037	-0.701979	ENSG00000198874
X5	TYW1	0.783868	-0.353715	0.40985	-0.82702	ENSG00000198874
X8	TYW1	0.521477	0.561308	0.212987	1.25198	ENSG00000198874
X9	TYW1	0.368718	-0.478064	0.264687	-1.12057	ENSG00000198874
ARC	DCAF12	0.980311	-0.0145056	0.958138	-0.0525983	ENSG00000198876
VMH	DCAF12	0.634609	-0.259941	0.346015	-0.946028	ENSG00000198876
X1	DCAF12	0.930629	-0.150627	0.585558	-0.546745	ENSG00000198876
X10	DCAF12	0.357367	0.380373	0.166948	1.39042	ENSG00000198876
X11	DCAF12	0.993879	-0.00788576	0.985422	-0.0183098	ENSG00000198876
X13	DCAF12	0.105027	0.78656	0.0152716	2.46078	ENSG00000198876
X14	DCAF12	0.642698	0.260917	0.344158	0.949692	ENSG00000198876
X15	DCAF12	0.892416	-0.0780498	0.777579	-0.283105	ENSG00000198876
X2	DCAF12	0.716634	-0.176147	0.52351	-0.639799	ENSG00000198876
X3	DCAF12	0.316725	-0.343928	0.211507	-1.25606	ENSG00000198876
X5	DCAF12	0.977338	0.0387297	0.888552	0.140431	ENSG00000198876
X8	DCAF12	0.8401	-0.142926	0.622762	-0.493203	ENSG00000198876
X9	DCAF12	0.827508	-0.0820306	0.76643	-0.297715	ENSG00000198876
ARC	SFMBT2	0.383652	0.540748	0.12412	1.54845	ENSG00000198879
VMH	SFMBT2	0.500902	0.443201	0.208281	1.26504	ENSG00000198879
X1	SFMBT2	0.941688	0.135304	0.701746	0.383871	ENSG00000198879
X10	SFMBT2	0.45037	-0.412889	0.241269	-1.17758	ENSG00000198879
X11	SFMBT2	0.365248	0.798101	0.146367	1.46185	ENSG00000198879
X13	SFMBT2	0.645121	0.373337	0.372929	0.894308	ENSG00000198879
X14	SFMBT2	0.801676	-0.20981	0.552396	-0.595836	ENSG00000198879
X15	SFMBT2	0.643174	0.312219	0.376187	0.888209	ENSG00000198879
X2	SFMBT2	0.645541	0.277014	0.43251	0.787527	ENSG00000198879
X3	SFMBT2	0.910567	-0.0570609	0.871658	-0.161894	ENSG00000198879
X5	SFMBT2	0.850031	0.217964	0.537064	0.619021	ENSG00000198879
X8	SFMBT2	0.00251322	-1.42613	7.44254e-05	-4.10234	ENSG00000198879
X9	SFMBT2	0.195859	-0.549907	0.117704	-1.57569	ENSG00000198879
ARC	PNMA5	0.0575391	1.90401	0.00207521	3.14713	ENSG00000198883
VMH	PNMA5	0.0878783	1.63553	0.0085055	2.67496	ENSG00000198883
X1	PNMA5	0.910033	0.912076	0.14625	1.46228	ENSG00000198883
X10	PNMA5	0.0047093	-2.23999	0.000261006	-3.762	ENSG00000198883
X11	PNMA5	0.692792	-0.71985	0.46426	-0.734173	ENSG00000198883
X13	PNMA5	0.846404	0.317668	0.671312	0.425383	ENSG00000198883
X14	PNMA5	0.513959	-0.777394	0.216154	-1.2433	ENSG00000198883
X15	PNMA5	0.453287	0.867055	0.167414	1.38888	ENSG00000198883
X2	PNMA5	0.104023	1.59855	0.010167	2.61099	ENSG00000198883
X3	PNMA5	1.13832e-05	-2.92273	1.14273e-06	-5.12408	ENSG00000198883
X5	PNMA5	0.387514	-1.15011	0.066222	-1.85363	ENSG00000198883
X8	PNMA5	0.673814	0.601739	0.363543	0.912068	ENSG00000198883
X9	PNMA5	0.719008	-0.300787	0.633158	-0.478497	ENSG00000198883
ARC	MT-ND4	0.146308	-0.439986	0.0131472	-2.51682	ENSG00000198886
VMH	MT-ND4	0.986182	-0.00784446	0.965182	-0.0437426	ENSG00000198886
X1	MT-ND4	0.910033	0.358818	0.0441723	2.03361	ENSG00000198886
X10	MT-ND4	0.0210274	0.534677	0.00241651	3.09866	ENSG00000198886
X11	MT-ND4	0.537258	0.295335	0.291477	1.0595	ENSG00000198886
X13	MT-ND4	0.000532317	-0.920634	6.9057e-06	-4.70105	ENSG00000198886
X14	MT-ND4	0.853185	-0.0833591	0.642482	-0.465397	ENSG00000198886
X15	MT-ND4	0.833205	0.0769012	0.668562	0.429169	ENSG00000198886
X2	MT-ND4	0.271092	-0.31595	0.0767836	-1.78486	ENSG00000198886
X3	MT-ND4	0.720271	0.0874561	0.625755	0.488958	ENSG00000198886
X5	MT-ND4	0.0294609	0.658348	0.000162801	3.89234	ENSG00000198886
X8	MT-ND4	0.751969	-0.134827	0.474992	-0.716611	ENSG00000198886
X9	MT-ND4	0.32819	-0.215677	0.227992	-1.21168	ENSG00000198886
ARC	SMC5	0.728706	0.271683	0.541822	0.61179	ENSG00000198887
VMH	SMC5	0.865705	-0.16568	0.709996	-0.372736	ENSG00000198887
X1	SMC5	0.97604	0.0742987	0.867596	0.167066	ENSG00000198887
X10	SMC5	0.281173	0.697848	0.115506	1.58528	ENSG00000198887
X11	SMC5	0.0038966	-2.58946	0.000125978	-3.96194	ENSG00000198887
X13	SMC5	0.484385	0.657782	0.21252	1.25327	ENSG00000198887
X14	SMC5	0.189811	0.922752	0.0366911	2.11254	ENSG00000198887
X15	SMC5	0.84928	-0.173556	0.696879	-0.390463	ENSG00000198887
X2	SMC5	0.967066	0.0373708	0.933173	0.0840279	ENSG00000198887
X3	SMC5	0.351466	-0.520011	0.241822	-1.17619	ENSG00000198887
X5	SMC5	0.996695	-0.0111449	0.98005	-0.0250584	ENSG00000198887
X8	SMC5	0.470437	-0.637815	0.172079	-1.37367	ENSG00000198887
X9	SMC5	0.95231	0.0380593	0.931935	0.0855875	ENSG00000198887
ARC	MT-ND1	0.228096	-0.413217	0.0365313	-2.11437	ENSG00000198888
VMH	MT-ND1	0.95082	0.0310744	0.876165	0.156162	ENSG00000198888
X1	MT-ND1	0.910033	0.54644	0.0053844	2.83411	ENSG00000198888
X10	MT-ND1	0.150877	0.395914	0.0452231	2.02347	ENSG00000198888
X11	MT-ND1	0.354807	0.458155	0.139436	1.48766	ENSG00000198888
X13	MT-ND1	0.0255566	-0.726068	0.00175666	-3.19958	ENSG00000198888
X14	MT-ND1	0.387258	-0.302433	0.127442	-1.53478	ENSG00000198888
X15	MT-ND1	0.557206	0.220224	0.268214	1.11229	ENSG00000198888
X2	MT-ND1	0.352133	-0.30202	0.128055	-1.53229	ENSG00000198888
X3	MT-ND1	0.623598	-0.13045	0.512073	-0.65755	ENSG00000198888
X5	MT-ND1	0.0283962	0.744612	0.000119085	3.97709	ENSG00000198888
X8	MT-ND1	0.343643	-0.350441	0.0927605	-1.69438	ENSG00000198888
X9	MT-ND1	0.567316	-0.146612	0.461198	-0.739228	ENSG00000198888
ARC	PRMT6	0.317791	0.657791	0.0794003	1.76904	ENSG00000198890
VMH	PRMT6	0.496621	0.477925	0.203836	1.27758	ENSG00000198890
X1	PRMT6	0.910033	0.525981	0.161714	1.40792	ENSG00000198890
X10	PRMT6	0.493883	-0.406279	0.28047	-1.0841	ENSG00000198890
X11	PRMT6	0.953933	0.0787181	0.893741	0.133853	ENSG00000198890
X13	PRMT6	0.844376	-0.192674	0.667162	-0.431098	ENSG00000198890
X14	PRMT6	0.960095	-0.0516323	0.891168	-0.137115	ENSG00000198890
X15	PRMT6	0.298373	0.679867	0.0697035	1.83002	ENSG00000198890
X2	PRMT6	0.231691	0.715102	0.056227	1.92773	ENSG00000198890
X3	PRMT6	0.0881727	-0.755246	0.0434845	-2.04037	ENSG00000198890
X5	PRMT6	0.208719	-0.907236	0.0149518	-2.46874	ENSG00000198890
X8	PRMT6	0.856251	0.179222	0.651537	0.452751	ENSG00000198890
X9	PRMT6	0.0232209	-0.993902	0.00750739	-2.71908	ENSG00000198890
ARC	SHISA4	0.75467	-0.0723459	0.579368	-0.555805	ENSG00000198892
VMH	SHISA4	0.753294	0.085436	0.512668	0.656622	ENSG00000198892
X1	SHISA4	0.925751	0.0794938	0.542877	0.610191	ENSG00000198892
X10	SHISA4	0.0330602	0.36278	0.00471102	2.87943	ENSG00000198892
X11	SHISA4	0.84642	-0.0818865	0.687921	-0.402641	ENSG00000198892
X13	SHISA4	0.214353	-0.303225	0.0486564	-1.99165	ENSG00000198892
X14	SHISA4	0.974129	0.01177	0.928145	0.0903662	ENSG00000198892
X15	SHISA4	0.872844	-0.0436988	0.737853	-0.335466	ENSG00000198892
X2	SHISA4	0.835688	-0.0516352	0.692481	-0.396435	ENSG00000198892
X3	SHISA4	0.000637512	0.484363	0.00012623	3.9614	ENSG00000198892
X5	SHISA4	0.875378	-0.0708145	0.587722	-0.543589	ENSG00000198892
X8	SHISA4	0.33233	-0.233603	0.0867614	-1.72674	ENSG00000198892
X9	SHISA4	0.0316954	-0.325742	0.0112623	-2.57381	ENSG00000198892
ARC	CIPC	0.0941651	-0.457417	0.00548119	-2.82804	ENSG00000198894
VMH	CIPC	0.299943	-0.296282	0.0747278	-1.7976	ENSG00000198894
X1	CIPC	0.951745	0.0497488	0.766347	0.297823	ENSG00000198894
X10	CIPC	0.00345159	0.613757	0.000157716	3.90102	ENSG00000198894
X11	CIPC	0.749271	-0.158086	0.544892	-0.607141	ENSG00000198894
X13	CIPC	0.724318	-0.140929	0.477686	-0.712237	ENSG00000198894
X14	CIPC	0.131292	0.38423	0.0201981	2.35366	ENSG00000198894
X15	CIPC	0.795242	-0.0864298	0.605296	-0.518153	ENSG00000198894
X2	CIPC	0.48357	-0.194033	0.244921	-1.16844	ENSG00000198894
X3	CIPC	0.00178926	0.573812	0.000424862	3.62409	ENSG00000198894
X5	CIPC	0.177937	0.428914	0.00937823	2.64008	ENSG00000198894
X8	CIPC	0.211679	-0.36151	0.0381433	-2.09621	ENSG00000198894
X9	CIPC	0.00613917	-0.524929	0.00133016	-3.28578	ENSG00000198894
ARC	CAPZA2	0.42087	0.200785	0.155712	1.42852	ENSG00000198898
VMH	CAPZA2	0.212096	0.290169	0.0393134	2.08342	ENSG00000198898
X1	CAPZA2	0.910033	0.192644	0.173726	1.36837	ENSG00000198898
X10	CAPZA2	0.898541	-0.0352114	0.80404	-0.248666	ENSG00000198898
X11	CAPZA2	0.753945	-0.132036	0.551312	-0.597463	ENSG00000198898
X13	CAPZA2	0.919047	-0.0393302	0.815543	-0.233789	ENSG00000198898
X14	CAPZA2	0.358138	0.22472	0.111531	1.60303	ENSG00000198898
X15	CAPZA2	0.736501	0.0933458	0.510625	0.659812	ENSG00000198898
X2	CAPZA2	0.42298	0.186239	0.188176	1.32345	ENSG00000198898
X3	CAPZA2	2.31274e-10	-0.901349	2.18347e-12	-7.81925	ENSG00000198898
X5	CAPZA2	0.940022	-0.0460363	0.745934	-0.324744	ENSG00000198898
X8	CAPZA2	0.688308	0.130088	0.3827	0.876116	ENSG00000198898
X9	CAPZA2	0.155696	-0.240842	0.0872649	-1.72395	ENSG00000198898
ARC	MT-ATP6	0.230753	-0.364371	0.0376211	-2.10201	ENSG00000198899
VMH	MT-ATP6	0.982492	-0.00978647	0.955868	-0.0554539	ENSG00000198899
X1	MT-ATP6	0.910033	0.4533	0.00938323	2.63989	ENSG00000198899
X10	MT-ATP6	0.247169	0.293376	0.0950566	1.68244	ENSG00000198899
X11	MT-ATP6	0.432874	0.354364	0.19787	1.29474	ENSG00000198899
X13	MT-ATP6	0.00173428	-0.837306	3.63984e-05	-4.28807	ENSG00000198899
X14	MT-ATP6	0.630817	-0.171908	0.329894	-0.978258	ENSG00000198899
X15	MT-ATP6	0.572444	0.188507	0.28528	1.07327	ENSG00000198899
X2	MT-ATP6	0.439293	-0.224041	0.203669	-1.27806	ENSG00000198899
X3	MT-ATP6	0.457859	-0.168396	0.339251	-0.95943	ENSG00000198899
X5	MT-ATP6	0.048333	0.598463	0.000525252	3.56291	ENSG00000198899
X8	MT-ATP6	0.917478	0.0509229	0.784135	0.274543	ENSG00000198899
X9	MT-ATP6	0.37785	-0.192872	0.273526	-1.09997	ENSG00000198899
ARC	TOP1	0.877984	0.046147	0.772703	0.289487	ENSG00000198900
VMH	TOP1	0.976178	-0.0125524	0.937391	-0.0787129	ENSG00000198900
X1	TOP1	0.991394	-0.0105507	0.947394	-0.0661164	ENSG00000198900
X10	TOP1	0.410855	0.200255	0.2084	1.26471	ENSG00000198900
X11	TOP1	0.921756	-0.0530782	0.831535	-0.213192	ENSG00000198900
X13	TOP1	0.103814	0.455995	0.0149766	2.46812	ENSG00000198900
X14	TOP1	0.792298	0.0978317	0.539912	0.614689	ENSG00000198900
X15	TOP1	0.99292	0.00324037	0.983821	0.0203209	ENSG00000198900
X2	TOP1	0.693346	-0.109302	0.49355	-0.686753	ENSG00000198900
X3	TOP1	0.166176	-0.26509	0.0945385	-1.68511	ENSG00000198900
X5	TOP1	0.279772	-0.342796	0.0303848	-2.19071	ENSG00000198900
X8	TOP1	0.472882	-0.227407	0.174147	-1.36702	ENSG00000198900
X9	TOP1	0.117402	0.296806	0.0608818	1.89196	ENSG00000198900
ARC	PRC1	0.522036	0.553868	0.256805	1.13934	ENSG00000198901
VMH	PRC1	0.459974	0.661421	0.175176	1.36374	ENSG00000198901
X1	PRC1	0.910033	0.915491	0.059688	1.9009	ENSG00000198901
X10	PRC1	0.763464	-0.259899	0.595402	-0.532431	ENSG00000198901
X11	PRC1	0.125818	-1.70137	0.0245858	-2.27623	ENSG00000198901
X13	PRC1	0.0784631	-1.48442	0.00966626	-2.62922	ENSG00000198901
X14	PRC1	0.93942	-0.10173	0.835429	-0.208191	ENSG00000198901
X15	PRC1	0.0970943	1.3016	0.00697723	2.74472	ENSG00000198901
X2	PRC1	0.144459	1.11566	0.0212663	2.33353	ENSG00000198901
X3	PRC1	0.0519106	-1.10165	0.0229531	-2.3035	ENSG00000198901
X5	PRC1	0.99341	-0.0312128	0.94918	-0.0638684	ENSG00000198901
X8	PRC1	0.949848	0.087005	0.865895	0.169234	ENSG00000198901
X9	PRC1	0.014521	-1.38236	0.00408714	-2.92707	ENSG00000198901
ARC	MAP3K3	0.63305	0.265287	0.403958	0.837502	ENSG00000198909
VMH	MAP3K3	0.961451	-0.039737	0.900654	-0.125096	ENSG00000198909
X1	MAP3K3	0.940587	-0.127429	0.688874	-0.401343	ENSG00000198909
X10	MAP3K3	0.48058	-0.352209	0.267268	-1.1145	ENSG00000198909
X11	MAP3K3	0.650029	0.405538	0.413997	0.819697	ENSG00000198909
X13	MAP3K3	0.462312	0.488484	0.194778	1.30378	ENSG00000198909
X14	MAP3K3	0.955565	-0.0488519	0.878021	-0.153803	ENSG00000198909
X15	MAP3K3	0.873429	-0.106011	0.73906	-0.333862	ENSG00000198909
X2	MAP3K3	0.731809	0.193447	0.543079	0.609886	ENSG00000198909
X3	MAP3K3	0.530667	-0.26056	0.412156	-0.822942	ENSG00000198909
X5	MAP3K3	0.192196	-0.793978	0.011501	-2.56613	ENSG00000198909
X8	MAP3K3	0.956849	-0.0499993	0.881301	-0.149635	ENSG00000198909
X9	MAP3K3	0.0301951	0.802678	0.0105661	2.59705	ENSG00000198909
ARC	L1CAM	0.150049	1.21633	0.0142477	2.48685	ENSG00000198910
VMH	L1CAM	0.174939	1.09343	0.0279455	2.22478	ENSG00000198910
X1	L1CAM	0.910033	0.701639	0.160887	1.41072	ENSG00000198910
X10	L1CAM	0.0137912	-1.58318	0.00128706	-3.29587	ENSG00000198910
X11	L1CAM	0.900172	0.208634	0.790302	0.266506	ENSG00000198910
X13	L1CAM	0.385999	-0.874975	0.140811	-1.48246	ENSG00000198910
X14	L1CAM	0.462967	-0.675934	0.17691	-1.35824	ENSG00000198910
X15	L1CAM	0.257442	0.969252	0.05188	1.96347	ENSG00000198910
X2	L1CAM	0.102933	1.28106	0.00973787	2.62655	ENSG00000198910
X3	L1CAM	1.23674e-11	-3.38946	4.03202e-14	-8.56577	ENSG00000198910
X5	L1CAM	0.96623	-0.101077	0.840552	-0.201619	ENSG00000198910
X8	L1CAM	0.0099734	1.81178	0.000438957	3.61477	ENSG00000198910
X9	L1CAM	0.319093	-0.614439	0.219895	-1.23318	ENSG00000198910
ARC	SREBF2	0.771305	0.0729106	0.602145	0.522688	ENSG00000198911
VMH	SREBF2	0.00193492	0.584047	1.44564e-05	4.52043	ENSG00000198911
X1	SREBF2	0.910033	0.220064	0.114293	1.59064	ENSG00000198911
X10	SREBF2	0.11696	-0.298433	0.0311888	-2.18	ENSG00000198911
X11	SREBF2	0.943989	0.0345985	0.874187	0.158678	ENSG00000198911
X13	SREBF2	0.0351746	-0.486692	0.0028478	-3.04578	ENSG00000198911
X14	SREBF2	0.92134	-0.0369036	0.791865	-0.264472	ENSG00000198911
X15	SREBF2	0.226931	0.282921	0.04142	2.06122	ENSG00000198911
X2	SREBF2	0.347715	0.213547	0.125171	1.54409	ENSG00000198911
X3	SREBF2	0.0959586	-0.273456	0.0482563	-1.99526	ENSG00000198911
X5	SREBF2	0.695865	-0.148134	0.28899	-1.065	ENSG00000198911
X8	SREBF2	0.467922	0.200894	0.17025	1.3796	ENSG00000198911
X9	SREBF2	0.00332693	-0.467259	0.000606047	-3.52127	ENSG00000198911
ARC	C1orf174	0.912818	0.0735471	0.833414	0.210779	ENSG00000198912
VMH	C1orf174	0.60338	0.354532	0.309649	1.02023	ENSG00000198912
X1	C1orf174	0.910033	0.297523	0.394239	0.854996	ENSG00000198912
X10	C1orf174	0.269249	-0.558706	0.108208	-1.61824	ENSG00000198912
X11	C1orf174	0.190911	-1.06892	0.0484961	-1.99309	ENSG00000198912
X13	C1orf174	0.950054	-0.062347	0.880672	-0.150434	ENSG00000198912
X14	C1orf174	0.488785	-0.44935	0.197267	-1.29649	ENSG00000198912
X15	C1orf174	0.358077	0.569954	0.101248	1.65138	ENSG00000198912
X2	C1orf174	0.376254	0.505579	0.146494	1.46139	ENSG00000198912
X3	C1orf174	0.247317	0.494749	0.15523	1.4302	ENSG00000198912
X5	C1orf174	0.899202	-0.161335	0.644426	-0.462676	ENSG00000198912
X8	C1orf174	0.943743	-0.0696768	0.849772	-0.189814	ENSG00000198912
X9	C1orf174	0.165053	-0.581113	0.0945608	-1.685	ENSG00000198912
ARC	POU3F3	0.149547	-0.895646	0.0138678	-2.49695	ENSG00000198914
VMH	POU3F3	0.610248	-0.36671	0.318741	-1.00116	ENSG00000198914
X1	POU3F3	0.910602	0.277203	0.45148	0.75539	ENSG00000198914
X10	POU3F3	0.0222553	1.08746	0.0026452	3.06962	ENSG00000198914
X11	POU3F3	0.874774	0.188025	0.743862	0.32749	ENSG00000198914
X13	POU3F3	0.070242	-1.14143	0.00815647	-2.68983	ENSG00000198914
X14	POU3F3	0.494707	0.468463	0.202173	1.28233	ENSG00000198914
X15	POU3F3	0.886994	-0.109566	0.766212	-0.298002	ENSG00000198914
X2	POU3F3	0.566086	-0.352921	0.337353	-0.963222	ENSG00000198914
X3	POU3F3	3.46965e-07	1.94403	1.84052e-08	6.02805	ENSG00000198914
X5	POU3F3	0.296847	0.769802	0.0350417	2.13178	ENSG00000198914
X8	POU3F3	0.0240898	-1.209	0.00145295	-3.2586	ENSG00000198914
X9	POU3F3	0.0193935	-0.997608	0.00595913	-2.79938	ENSG00000198914
ARC	RASGEF1A	0.887726	0.111865	0.791314	0.26519	ENSG00000198915
VMH	RASGEF1A	0.245094	0.818742	0.0509732	1.97124	ENSG00000198915
X1	RASGEF1A	0.910033	0.426155	0.312514	1.01418	ENSG00000198915
X10	RASGEF1A	0.395239	-0.544487	0.196265	-1.29942	ENSG00000198915
X11	RASGEF1A	0.743906	0.407105	0.537232	0.618765	ENSG00000198915
X13	RASGEF1A	0.0112526	-1.70241	0.000510546	-3.57117	ENSG00000198915
X14	RASGEF1A	0.218809	0.833226	0.0469481	2.00724	ENSG00000198915
X15	RASGEF1A	0.286767	0.778526	0.0636871	1.87149	ENSG00000198915
X2	RASGEF1A	0.436035	0.538997	0.200864	1.28608	ENSG00000198915
X3	RASGEF1A	0.00653475	-1.28505	0.00192896	-3.17019	ENSG00000198915
X5	RASGEF1A	0.812445	0.313418	0.45803	0.744474	ENSG00000198915
X8	RASGEF1A	0.990705	0.0158093	0.971649	0.0356139	ENSG00000198915
X9	RASGEF1A	0.050961	-0.965746	0.0209029	-2.34028	ENSG00000198915
ARC	SPOUT1	0.830972	0.149087	0.698283	0.388559	ENSG00000198917
VMH	SPOUT1	0.715216	0.285838	0.456974	0.746227	ENSG00000198917
X1	SPOUT1	0.948333	0.125122	0.744972	0.326019	ENSG00000198917
X10	SPOUT1	0.726385	0.232882	0.544629	0.60754	ENSG00000198917
X11	SPOUT1	0.457445	0.73709	0.218454	1.23706	ENSG00000198917
X13	SPOUT1	0.434151	0.619591	0.173448	1.36926	ENSG00000198917
X14	SPOUT1	0.500123	0.484567	0.206332	1.27052	ENSG00000198917
X15	SPOUT1	0.492776	0.487317	0.203764	1.27779	ENSG00000198917
X2	SPOUT1	0.537277	0.394477	0.304133	1.03198	ENSG00000198917
X3	SPOUT1	0.0230872	-0.99549	0.00864968	-2.66898	ENSG00000198917
X5	SPOUT1	0.637436	-0.462836	0.227568	-1.21279	ENSG00000198917
X8	SPOUT1	0.987175	0.019923	0.96074	0.0493273	ENSG00000198917
X9	SPOUT1	0.000797036	-1.46038	8.92184e-05	-4.05434	ENSG00000198917
ARC	RPL39	0.477514	-0.184964	0.209	-1.26303	ENSG00000198918
VMH	RPL39	0.243013	-0.287141	0.0500799	-1.97902	ENSG00000198918
X1	RPL39	0.972774	-0.0270303	0.854914	-0.183242	ENSG00000198918
X10	RPL39	0.0107537	0.479405	0.000893278	3.40647	ENSG00000198918
X11	RPL39	0.135325	-0.501536	0.0280798	-2.22284	ENSG00000198918
X13	RPL39	0.306616	0.294122	0.0915911	1.70055	ENSG00000198918
X14	RPL39	0.949277	0.0254308	0.863235	0.172623	ENSG00000198918
X15	RPL39	0.0652289	-0.429348	0.00307913	-3.0204	ENSG00000198918
X2	RPL39	0.0723069	-0.417646	0.00402714	-2.93198	ENSG00000198918
X3	RPL39	0.416544	0.152059	0.301062	1.03859	ENSG00000198918
X5	RPL39	0.875317	0.0802232	0.587039	0.544584	ENSG00000198918
X8	RPL39	0.889075	-0.0557434	0.719475	-0.359998	ENSG00000198918
X9	RPL39	6.09552e-05	0.656492	3.23344e-06	4.88221	ENSG00000198918
ARC	DZIP3	0.0732789	0.603519	0.00339285	2.98865	ENSG00000198919
VMH	DZIP3	0.615495	0.20621	0.324407	0.989462	ENSG00000198919
X1	DZIP3	0.910033	0.244286	0.242842	1.17363	ENSG00000198919
X10	DZIP3	0.119279	-0.444851	0.0321549	-2.16745	ENSG00000198919
X11	DZIP3	0.848166	-0.129878	0.691527	-0.397732	ENSG00000198919
X13	DZIP3	0.718191	-0.181058	0.466629	-0.730278	ENSG00000198919
X14	DZIP3	0.847112	-0.1015	0.628089	-0.485654	ENSG00000198919
X15	DZIP3	0.428787	0.301881	0.148171	1.4553	ENSG00000198919
X2	DZIP3	0.0707478	0.595629	0.00385195	2.94676	ENSG00000198919
X3	DZIP3	0.00316369	-0.684587	0.000822994	-3.43093	ENSG00000198919
X5	DZIP3	0.733446	-0.20126	0.336314	-0.965302	ENSG00000198919
X8	DZIP3	0.221786	0.446152	0.0412601	2.06287	ENSG00000198919
X9	DZIP3	0.00186086	-0.740868	0.000278819	-3.74354	ENSG00000198919
ARC	KIAA0753	0.241958	0.983517	0.0420474	2.05479	ENSG00000198920
VMH	KIAA0753	0.373071	0.767899	0.113637	1.59356	ENSG00000198920
X1	KIAA0753	0.910033	0.465839	0.338791	0.960347	ENSG00000198920
X10	KIAA0753	0.686528	-0.333525	0.493808	-0.686342	ENSG00000198920
X11	KIAA0753	0.916901	-0.17182	0.821578	-0.226005	ENSG00000198920
X13	KIAA0753	0.26691	1.03703	0.0716087	1.81751	ENSG00000198920
X14	KIAA0753	0.950861	0.0810308	0.86809	0.166437	ENSG00000198920
X15	KIAA0753	0.375261	0.771576	0.111913	1.6013	ENSG00000198920
X2	KIAA0753	0.20637	0.974455	0.0440063	2.03524	ENSG00000198920
X3	KIAA0753	0.000228091	-1.94199	3.75376e-05	-4.28015	ENSG00000198920
X5	KIAA0753	0.319519	-0.987463	0.0412121	-2.06336	ENSG00000198920
X8	KIAA0753	0.846684	0.24501	0.632985	0.478742	ENSG00000198920
X9	KIAA0753	0.00269714	-1.66744	0.000456197	-3.60368	ENSG00000198920
ARC	DCLRE1A	0.543673	0.420645	0.285219	1.07341	ENSG00000198924
VMH	DCLRE1A	0.603205	0.400345	0.309207	1.02117	ENSG00000198924
X1	DCLRE1A	0.910033	0.49639	0.206877	1.26898	ENSG00000198924
X10	DCLRE1A	0.253859	0.646864	0.0991764	1.6616	ENSG00000198924
X11	DCLRE1A	0.0146985	-2.00212	0.000887523	-3.40839	ENSG00000198924
X13	DCLRE1A	0.999048	0.00107732	0.998166	0.00230377	ENSG00000198924
X14	DCLRE1A	0.546137	-0.460162	0.242151	-1.17537	ENSG00000198924
X15	DCLRE1A	0.617638	0.375589	0.340219	0.957502	ENSG00000198924
X2	DCLRE1A	0.702126	0.263209	0.5043	0.669736	ENSG00000198924
X3	DCLRE1A	0.573431	-0.293335	0.456512	-0.746995	ENSG00000198924
X5	DCLRE1A	0.983957	-0.0403564	0.918529	-0.1025	ENSG00000198924
X8	DCLRE1A	0.440346	-0.594351	0.150416	-1.44722	ENSG00000198924
X9	DCLRE1A	0.353394	-0.452095	0.250456	-1.15477	ENSG00000198924
ARC	ATG9A	0.736377	0.08758	0.55237	0.595873	ENSG00000198925
VMH	ATG9A	0.258796	0.278443	0.0571977	1.92007	ENSG00000198925
X1	ATG9A	0.937796	0.0639966	0.664522	0.434742	ENSG00000198925
X10	ATG9A	0.803778	-0.0667089	0.65073	-0.453875	ENSG00000198925
X11	ATG9A	0.198685	0.445044	0.0514789	1.96689	ENSG00000198925
X13	ATG9A	0.0243059	-0.540543	0.00163021	-3.22289	ENSG00000198925
X14	ATG9A	0.0932992	-0.365909	0.0119198	-2.55302	ENSG00000198925
X15	ATG9A	0.883631	0.0449316	0.760596	0.305385	ENSG00000198925
X2	ATG9A	0.60015	0.129461	0.379338	0.88234	ENSG00000198925
X3	ATG9A	0.476371	0.135062	0.357853	0.922975	ENSG00000198925
X5	ATG9A	0.998004	0.00220418	0.988084	0.014966	ENSG00000198925
X8	ATG9A	0.641216	0.151467	0.327579	0.982973	ENSG00000198925
X9	ATG9A	0.164101	-0.24519	0.0938166	-1.68886	ENSG00000198925
ARC	NOS1AP	0.155143	1.33159	0.0152064	2.46239	ENSG00000198929
VMH	NOS1AP	0.0692662	1.50872	0.00577728	2.81002	ENSG00000198929
X1	NOS1AP	0.910033	1.09284	0.0472327	2.0046	ENSG00000198929
X10	NOS1AP	0.0306348	-1.56282	0.00420311	-2.91772	ENSG00000198929
X11	NOS1AP	0.537258	0.913118	0.291237	1.06003	ENSG00000198929
X13	NOS1AP	0.450485	-0.870542	0.185237	-1.33237	ENSG00000198929
X14	NOS1AP	0.378771	-0.853488	0.122432	-1.5555	ENSG00000198929
X15	NOS1AP	0.227893	1.12036	0.0418521	2.05678	ENSG00000198929
X2	NOS1AP	0.126993	1.3181	0.0162936	2.43625	ENSG00000198929
X3	NOS1AP	0.632796	-0.354417	0.522853	-0.640813	ENSG00000198929
X5	NOS1AP	0.743638	-0.513912	0.353824	-0.930766	ENSG00000198929
X8	NOS1AP	0.102701	-1.45566	0.0115794	-2.56366	ENSG00000198929
X9	NOS1AP	0.0172299	-1.52888	0.00513631	-2.85018	ENSG00000198929
ARC	APRT	0.994299	0.00603342	0.9855	0.0182121	ENSG00000198931
VMH	APRT	0.817478	-0.163584	0.621995	-0.49429	ENSG00000198931
X1	APRT	0.990983	0.0225063	0.945954	0.0679296	ENSG00000198931
X10	APRT	0.961979	0.0311734	0.925176	0.0941114	ENSG00000198931
X11	APRT	0.706838	-0.361818	0.484796	-0.700759	ENSG00000198931
X13	APRT	0.252112	0.724435	0.0642437	1.86752	ENSG00000198931
X14	APRT	0.674304	0.291336	0.379378	0.882267	ENSG00000198931
X15	APRT	0.950381	-0.0450056	0.892157	-0.135861	ENSG00000198931
X2	APRT	0.923321	-0.0634097	0.848504	-0.191436	ENSG00000198931
X3	APRT	0.026154	-0.842769	0.010026	-2.61604	ENSG00000198931
X5	APRT	0.996695	-0.0125072	0.969948	-0.0377517	ENSG00000198931
X8	APRT	0.0962487	0.882219	0.0104466	2.60118	ENSG00000198931
X9	APRT	0.345595	-0.386151	0.243252	-1.17261	ENSG00000198931
ARC	GPRASP1	0.051513	0.920577	0.00171092	3.20782	ENSG00000198932
VMH	GPRASP1	0.0881228	0.776489	0.00854712	2.67322	ENSG00000198932
X1	GPRASP1	0.910033	0.522689	0.079097	1.77085	ENSG00000198932
X10	GPRASP1	0.00450526	-1.06884	0.000243577	-3.78128	ENSG00000198932
X11	GPRASP1	0.683589	0.349878	0.453946	0.751269	ENSG00000198932
X13	GPRASP1	0.397084	-0.511921	0.148364	-1.4546	ENSG00000198932
X14	GPRASP1	0.0831666	-0.760218	0.0100774	-2.6142	ENSG00000198932
X15	GPRASP1	0.0386697	0.980994	0.00080324	3.43817	ENSG00000198932
X2	GPRASP1	0.0412282	0.955853	0.00110684	3.34186	ENSG00000198932
X3	GPRASP1	3.31267e-06	-1.45917	2.68875e-07	-5.45007	ENSG00000198932
X5	GPRASP1	0.608956	-0.383116	0.19937	-1.29039	ENSG00000198932
X8	GPRASP1	0.530662	0.384558	0.220822	1.23069	ENSG00000198932
X9	GPRASP1	0.0821866	-0.613278	0.0387739	-2.08928	ENSG00000198932
ARC	TBKBP1	0.495448	0.574212	0.227887	1.21195	ENSG00000198933
VMH	TBKBP1	0.187052	1.01564	0.0318114	2.17187	ENSG00000198933
X1	TBKBP1	0.910033	0.758787	0.110265	1.60878	ENSG00000198933
X10	TBKBP1	0.0314794	-1.33835	0.00438026	-2.90391	ENSG00000198933
X11	TBKBP1	0.494772	0.851869	0.252157	1.15061	ENSG00000198933
X13	TBKBP1	0.678201	-0.462111	0.414661	-0.818529	ENSG00000198933
X14	TBKBP1	0.496796	-0.604818	0.203905	-1.27739	ENSG00000198933
X15	TBKBP1	0.312611	0.841308	0.0762514	1.78813	ENSG00000198933
X2	TBKBP1	0.307665	0.785628	0.0980901	1.66702	ENSG00000198933
X3	TBKBP1	0.0105749	-1.37334	0.00341963	-2.98606	ENSG00000198933
X5	TBKBP1	0.996695	-0.011692	0.98047	-0.0245298	ENSG00000198933
X8	TBKBP1	0.980029	0.0379006	0.939877	0.0755807	ENSG00000198933
X9	TBKBP1	0.22328	-0.703269	0.139073	-1.48904	ENSG00000198933
ARC	MAGEE1	0.234082	0.846971	0.0386188	2.09097	ENSG00000198934
VMH	MAGEE1	0.0270935	1.31111	0.00118326	3.32156	ENSG00000198934
X1	MAGEE1	0.910033	0.755966	0.0653943	1.8594	ENSG00000198934
X10	MAGEE1	0.0969088	-0.927044	0.0233337	-2.297	ENSG00000198934
X11	MAGEE1	0.598658	0.594525	0.355977	0.926595	ENSG00000198934
X13	MAGEE1	0.310376	-0.817463	0.0938092	-1.6889	ENSG00000198934
X14	MAGEE1	0.202756	-0.836339	0.0411686	-2.06382	ENSG00000198934
X15	MAGEE1	0.0946925	1.10499	0.00661812	2.76311	ENSG00000198934
X2	MAGEE1	0.0754166	1.14994	0.00465955	2.88313	ENSG00000198934
X3	MAGEE1	5.21393e-09	-2.4455	1.22885e-10	-7.04297	ENSG00000198934
X5	MAGEE1	0.997854	-0.00748991	0.985536	-0.0181662	ENSG00000198934
X8	MAGEE1	0.568386	0.493435	0.254994	1.14372	ENSG00000198934
X9	MAGEE1	0.0268519	-1.06271	0.00907906	-2.6517	ENSG00000198934
ARC	CCDC167	0.211193	-0.495203	0.0303958	-2.19056	ENSG00000198937
VMH	CCDC167	0.133964	-0.542131	0.0175647	-2.4076	ENSG00000198937
X1	CCDC167	0.993735	-0.00963296	0.966742	-0.0417805	ENSG00000198937
X10	CCDC167	0.0166919	0.708907	0.0017323	3.20394	ENSG00000198937
X11	CCDC167	0.149549	-0.762176	0.0329205	-2.15773	ENSG00000198937
X13	CCDC167	0.502404	-0.330115	0.22736	-1.21333	ENSG00000198937
X14	CCDC167	0.105742	0.558247	0.0143879	2.48319	ENSG00000198937
X15	CCDC167	0.446431	-0.32208	0.161465	-1.40876	ENSG00000198937
X2	CCDC167	0.128218	-0.545441	0.0168688	-2.42305	ENSG00000198937
X3	CCDC167	1.30624e-05	1.06356	1.33703e-06	5.08799	ENSG00000198937
X5	CCDC167	0.979816	0.0286722	0.90122	0.12438	ENSG00000198937
X8	CCDC167	0.903853	0.0773219	0.750195	0.319107	ENSG00000198937
X9	CCDC167	0.921908	0.0317243	0.890658	0.137761	ENSG00000198937
ARC	MT-CO3	0.455304	-0.246675	0.185055	-1.33293	ENSG00000198938
VMH	MT-CO3	0.924704	0.0416716	0.823459	0.223581	ENSG00000198938
X1	MT-CO3	0.910033	0.53036	0.00389093	2.94341	ENSG00000198938
X10	MT-CO3	0.874059	0.0565541	0.761945	0.30361	ENSG00000198938
X11	MT-CO3	0.396765	0.400075	0.168548	1.38515	ENSG00000198938
X13	MT-CO3	0.0286801	-0.668791	0.00210966	-3.14192	ENSG00000198938
X14	MT-CO3	0.530471	-0.223921	0.229115	-1.20874	ENSG00000198938
X15	MT-CO3	0.519318	0.223523	0.230064	1.20626	ENSG00000198938
X2	MT-CO3	0.662006	-0.139555	0.454488	-0.750365	ENSG00000198938
X3	MT-CO3	0.0142153	-0.516837	0.00485366	-2.86935	ENSG00000198938
X5	MT-CO3	0.11836	0.53337	0.00367989	2.96189	ENSG00000198938
X8	MT-CO3	0.65252	0.187031	0.340066	0.957808	ENSG00000198938
X9	MT-CO3	0.629133	-0.117404	0.5288	-0.631657	ENSG00000198938
ARC	ZFP2	0.537037	0.514	0.276399	1.09337	ENSG00000198939
VMH	ZFP2	0.584484	0.502104	0.28771	1.06785	ENSG00000198939
X1	ZFP2	0.910033	0.603537	0.200822	1.2862	ENSG00000198939
X10	ZFP2	0.572955	-0.433881	0.35853	-0.921672	ENSG00000198939
X11	ZFP2	0.878127	-0.233728	0.751842	-0.316929	ENSG00000198939
X13	ZFP2	0.79096	-0.315071	0.574974	-0.562264	ENSG00000198939
X14	ZFP2	0.229465	-0.917254	0.0508276	-1.97251	ENSG00000198939
X15	ZFP2	0.209043	0.993656	0.0341304	2.14276	ENSG00000198939
X2	ZFP2	0.266211	0.83873	0.0745129	1.79895	ENSG00000198939
X3	ZFP2	0.176767	-0.769143	0.102221	-1.64664	ENSG00000198939
X5	ZFP2	0.837381	-0.313437	0.50751	-0.664691	ENSG00000198939
X8	ZFP2	0.716032	0.400715	0.420437	0.808411	ENSG00000198939
X9	ZFP2	0.055813	-1.06122	0.0234579	-2.2949	ENSG00000198939
ARC	SOWAHA	0.824078	-0.189762	0.687618	-0.403054	ENSG00000198944
VMH	SOWAHA	0.0381984	1.42589	0.00207039	3.14786	ENSG00000198944
X1	SOWAHA	0.910033	0.432647	0.358611	0.921515	ENSG00000198944
X10	SOWAHA	0.691052	0.318691	0.499221	0.677751	ENSG00000198944
X11	SOWAHA	0.000187155	3.35044	1.94489e-06	5.00125	ENSG00000198944
X13	SOWAHA	0.358469	-0.862613	0.122093	-1.55693	ENSG00000198944
X14	SOWAHA	0.537388	-0.558939	0.23507	-1.19333	ENSG00000198944
X15	SOWAHA	0.896323	0.126932	0.788003	0.2695	ENSG00000198944
X2	SOWAHA	0.913213	0.101816	0.829229	0.216156	ENSG00000198944
X3	SOWAHA	0.3058	0.599915	0.202177	1.28232	ENSG00000198944
X5	SOWAHA	0.620165	0.587692	0.211704	1.25552	ENSG00000198944
X8	SOWAHA	0.0583259	-1.36987	0.00506177	-2.85515	ENSG00000198944
X9	SOWAHA	4.48813e-06	-2.36916	1.06388e-07	-5.65349	ENSG00000198944
ARC	L3MBTL3	0.549709	0.503432	0.293759	1.05448	ENSG00000198945
VMH	L3MBTL3	0.193582	1.01084	0.0337516	2.1474	ENSG00000198945
X1	L3MBTL3	0.910033	0.604605	0.206889	1.26895	ENSG00000198945
X10	L3MBTL3	0.362245	0.655531	0.170889	1.37752	ENSG00000198945
X11	L3MBTL3	0.976164	-0.052601	0.944127	-0.0702291	ENSG00000198945
X13	L3MBTL3	0.800853	-0.30665	0.59089	-0.538979	ENSG00000198945
X14	L3MBTL3	0.213384	-0.95544	0.0450064	-2.02555	ENSG00000198945
X15	L3MBTL3	0.451361	0.663518	0.165716	1.3945	ENSG00000198945
X2	L3MBTL3	0.235276	0.903858	0.058127	1.91284	ENSG00000198945
X3	L3MBTL3	0.0101358	-1.38895	0.00325214	-3.00253	ENSG00000198945
X5	L3MBTL3	0.661312	-0.551737	0.249648	-1.15675	ENSG00000198945
X8	L3MBTL3	0.288507	-0.921304	0.0665273	-1.85153	ENSG00000198945
X9	L3MBTL3	0.541917	-0.374225	0.435543	-0.782335	ENSG00000198945
ARC	DMD	0.353945	-0.285966	0.103376	-1.64106	ENSG00000198947
VMH	DMD	0.444213	0.246196	0.161477	1.40872	ENSG00000198947
X1	DMD	0.910033	0.214308	0.223637	1.22317	ENSG00000198947
X10	DMD	0.841531	0.0656719	0.709707	0.373125	ENSG00000198947
X11	DMD	0.521549	-0.299398	0.276308	-1.09358	ENSG00000198947
X13	DMD	0.668491	-0.175034	0.403056	-0.839115	ENSG00000198947
X14	DMD	0.0117532	0.589808	0.000618674	3.51523	ENSG00000198947
X15	DMD	0.982075	0.00850043	0.961597	0.0482496	ENSG00000198947
X2	DMD	0.811141	0.0788385	0.655059	0.447852	ENSG00000198947
X3	DMD	0.222884	-0.260979	0.136882	-1.49742	ENSG00000198947
X5	DMD	0.970407	-0.0321616	0.855493	-0.182503	ENSG00000198947
X8	DMD	0.00410803	-0.687731	0.000134767	-3.94378	ENSG00000198947
X9	DMD	0.255064	0.244035	0.164574	1.3983	ENSG00000198947
ARC	MFAP3L	0.392347	-0.450446	0.130418	-1.52278	ENSG00000198948
VMH	MFAP3L	0.344256	-0.492831	0.0976529	-1.66922	ENSG00000198948
X1	MFAP3L	0.942552	0.109496	0.714394	0.366818	ENSG00000198948
X10	MFAP3L	0.00261553	1.12709	0.000102148	4.01826	ENSG00000198948
X11	MFAP3L	0.765177	-0.265828	0.569204	-0.570781	ENSG00000198948
X13	MFAP3L	0.579522	-0.365974	0.302036	-1.03649	ENSG00000198948
X14	MFAP3L	0.302206	0.518259	0.0813396	1.7576	ENSG00000198948
X15	MFAP3L	0.780042	-0.166351	0.578025	-0.557777	ENSG00000198948
X2	MFAP3L	0.143092	-0.684448	0.020738	-2.34337	ENSG00000198948
X3	MFAP3L	8.54372e-05	1.25936	1.18961e-05	4.5685	ENSG00000198948
X5	MFAP3L	0.25162	0.670285	0.0235981	2.29253	ENSG00000198948
X8	MFAP3L	0.101459	-0.786184	0.0113774	-2.5701	ENSG00000198948
X9	MFAP3L	0.019098	-0.811605	0.00584627	-2.80596	ENSG00000198948
ARC	NAGA	0.998134	0.00260615	0.994338	0.0071113	ENSG00000198951
VMH	NAGA	0.772438	-0.222833	0.54368	-0.608976	ENSG00000198951
X1	NAGA	0.937785	-0.165525	0.652072	-0.452006	ENSG00000198951
X10	NAGA	0.291314	0.564907	0.122101	1.5569	ENSG00000198951
X11	NAGA	0.150707	-1.20838	0.0334415	-2.15122	ENSG00000198951
X13	NAGA	0.0470322	1.21698	0.00455532	2.89075	ENSG00000198951
X14	NAGA	0.239734	0.700495	0.0545869	1.94093	ENSG00000198951
X15	NAGA	0.224674	-0.745278	0.0406529	-2.06919	ENSG00000198951
X2	NAGA	0.587694	-0.332986	0.363721	-0.911727	ENSG00000198951
X3	NAGA	0.431073	-0.368748	0.314104	-1.01084	ENSG00000198951
X5	NAGA	0.439451	-0.618476	0.0902438	-1.70774	ENSG00000198951
X8	NAGA	0.334812	0.654301	0.0884125	1.71766	ENSG00000198951
X9	NAGA	0.635175	0.2273	0.535518	0.621377	ENSG00000198951
ARC	SMG5	0.524103	0.279895	0.259287	1.13339	ENSG00000198952
VMH	SMG5	0.77786	0.147891	0.551899	0.596582	ENSG00000198952
X1	SMG5	0.910033	0.220951	0.373791	0.89269	ENSG00000198952
X10	SMG5	0.822152	0.103297	0.677802	0.41647	ENSG00000198952
X11	SMG5	0.961137	0.0439152	0.909997	0.113278	ENSG00000198952
X13	SMG5	0.326065	0.480253	0.102135	1.64706	ENSG00000198952
X14	SMG5	0.990545	0.00760511	0.975609	0.0306377	ENSG00000198952
X15	SMG5	0.878655	0.0790797	0.750524	0.318671	ENSG00000198952
X2	SMG5	0.659753	0.18704	0.451606	0.755179	ENSG00000198952
X3	SMG5	0.578391	-0.182756	0.461676	-0.738436	ENSG00000198952
X5	SMG5	0.928201	-0.0909059	0.714764	-0.36632	ENSG00000198952
X8	SMG5	0.81777	-0.143831	0.582286	-0.55153	ENSG00000198952
X9	SMG5	0.000463984	-0.980586	4.47817e-05	-4.23481	ENSG00000198952
ARC	KIF1BP	0.440383	0.51871	0.171541	1.37541	ENSG00000198954
VMH	KIF1BP	0.708771	0.28905	0.44732	0.762368	ENSG00000198954
X1	KIF1BP	0.910033	0.310555	0.414213	0.819316	ENSG00000198954
X10	KIF1BP	0.755086	0.209101	0.582713	0.550904	ENSG00000198954
X11	KIF1BP	0.988294	-0.0230574	0.969076	-0.0388472	ENSG00000198954
X13	KIF1BP	0.852816	-0.185409	0.68177	-0.411038	ENSG00000198954
X14	KIF1BP	0.998602	0.00123262	0.997418	0.00324327	ENSG00000198954
X15	KIF1BP	0.646549	0.33343	0.380549	0.880094	ENSG00000198954
X2	KIF1BP	0.415328	0.507017	0.181473	1.34395	ENSG00000198954
X3	KIF1BP	0.754031	0.163621	0.667227	0.431009	ENSG00000198954
X5	KIF1BP	0.945875	-0.116442	0.759759	-0.306488	ENSG00000198954
X8	KIF1BP	0.587737	0.437109	0.274088	1.09867	ENSG00000198954
X9	KIF1BP	2.35985e-10	-2.47035	6.25106e-13	-8.05539	ENSG00000198954
ARC	TGM2	0.643456	-0.485901	0.417622	-0.813332	ENSG00000198959
VMH	TGM2	0.488638	-0.770005	0.198032	-1.29427	ENSG00000198959
X1	TGM2	0.951758	0.174559	0.771167	0.2915	ENSG00000198959
X10	TGM2	0.856317	-0.204948	0.732723	-0.342293	ENSG00000198959
X11	TGM2	0.63081	-0.804025	0.390363	-0.862048	ENSG00000198959
X13	TGM2	0.0234053	2.21163	0.00154202	3.24017	ENSG00000198959
X14	TGM2	0.938064	-0.128578	0.830382	-0.214673	ENSG00000198959
X15	TGM2	0.452558	-0.826996	0.166628	-1.39148	ENSG00000198959
X2	TGM2	0.291509	-1.01457	0.0890738	-1.71405	ENSG00000198959
X3	TGM2	0.21703	-0.898769	0.13244	-1.51474	ENSG00000198959
X5	TGM2	0.232301	-1.38604	0.0195333	-2.36665	ENSG00000198959
X8	TGM2	0.358178	1.03256	0.100158	1.65674	ENSG00000198959
X9	TGM2	1.4837e-07	3.37005	1.50185e-09	6.54456	ENSG00000198959
ARC	ARMCX6	0.340079	0.571935	0.0942401	1.68666	ENSG00000198960
VMH	ARMCX6	0.900957	0.0982931	0.774885	0.28663	ENSG00000198960
X1	ARMCX6	0.99484	0.0122668	0.971537	0.0357548	ENSG00000198960
X10	ARMCX6	0.734007	-0.202886	0.55473	-0.592334	ENSG00000198960
X11	ARMCX6	0.716508	-0.362703	0.498874	-0.6783	ENSG00000198960
X13	ARMCX6	0.977742	0.0263925	0.948456	0.0647801	ENSG00000198960
X14	ARMCX6	0.390335	0.51933	0.129007	1.52844	ENSG00000198960
X15	ARMCX6	0.759725	-0.207157	0.546457	-0.604778	ENSG00000198960
X2	ARMCX6	0.854452	0.121441	0.72381	0.354192	ENSG00000198960
X3	ARMCX6	0.296855	-0.444532	0.194187	-1.30552	ENSG00000198960
X5	ARMCX6	0.849779	0.212685	0.535802	0.620944	ENSG00000198960
X8	ARMCX6	0.465102	0.496342	0.168218	1.38624	ENSG00000198960
X9	ARMCX6	0.0115853	-0.999878	0.00304982	-3.02352	ENSG00000198960
ARC	PJA2	0.192204	0.409896	0.0245886	2.27619	ENSG00000198961
VMH	PJA2	0.026133	0.588507	0.00109694	3.34458	ENSG00000198961
X1	PJA2	0.910033	0.291671	0.11176	1.60199	ENSG00000198961
X10	PJA2	0.0283904	-0.524629	0.00375633	-2.9551	ENSG00000198961
X11	PJA2	0.418367	0.379362	0.185785	1.3307	ENSG00000198961
X13	PJA2	0.0766109	-0.561038	0.00931944	-2.64234	ENSG00000198961
X14	PJA2	0.121088	-0.432535	0.0175262	-2.40844	ENSG00000198961
X15	PJA2	0.0386697	0.601738	0.000833369	3.42721	ENSG00000198961
X2	PJA2	0.0537268	0.556867	0.00205813	3.14974	ENSG00000198961
X3	PJA2	0.00297967	-0.604816	0.000766304	-3.45214	ENSG00000198961
X5	PJA2	0.926261	-0.0685519	0.709889	-0.372879	ENSG00000198961
X8	PJA2	0.745906	0.141432	0.464902	0.733118	ENSG00000198961
X9	PJA2	0.00072412	-0.703754	7.86422e-05	-4.08777	ENSG00000198961
ARC	RORB	0.483157	0.6345	0.216682	1.24187	ENSG00000198963
VMH	RORB	0.607418	0.516559	0.315034	1.00889	ENSG00000198963
X1	RORB	0.910033	1.07863	0.0346108	2.13694	ENSG00000198963
X10	RORB	0.783997	0.251896	0.624727	0.490415	ENSG00000198963
X11	RORB	0.186067	-1.59013	0.0463178	-2.0131	ENSG00000198963
X13	RORB	0.475249	-0.773004	0.205006	-1.27427	ENSG00000198963
X14	RORB	0.580144	0.562198	0.274015	1.09884	ENSG00000198963
X15	RORB	0.312396	0.908079	0.0760674	1.78927	ENSG00000198963
X2	RORB	0.109182	1.28495	0.0115024	2.56609	ENSG00000198963
X3	RORB	7.22193e-08	-2.84721	2.93331e-09	-6.40836	ENSG00000198963
X5	RORB	0.960517	0.12047	0.815099	0.234362	ENSG00000198963
X8	RORB	0.560048	0.623903	0.248433	1.15974	ENSG00000198963
X9	RORB	0.00135117	-1.87394	0.000181435	-3.86272	ENSG00000198963
ARC	SGMS1	0.72747	0.209274	0.538916	0.616203	ENSG00000198964
VMH	SGMS1	0.795303	-0.188479	0.580042	-0.554816	ENSG00000198964
X1	SGMS1	0.970905	0.0642341	0.850527	0.188849	ENSG00000198964
X10	SGMS1	0.265835	0.547794	0.106096	1.62812	ENSG00000198964
X11	SGMS1	0.718847	-0.356657	0.502446	-0.672655	ENSG00000198964
X13	SGMS1	0.88352	0.132332	0.743692	0.327715	ENSG00000198964
X14	SGMS1	0.916874	0.0948615	0.780733	0.278983	ENSG00000198964
X15	SGMS1	0.994363	-0.0049644	0.98838	-0.0145947	ENSG00000198964
X2	SGMS1	0.968873	-0.0267333	0.937484	-0.0785958	ENSG00000198964
X3	SGMS1	0.162494	-0.571001	0.0918148	-1.69936	ENSG00000198964
X5	SGMS1	0.854715	0.2052	0.546875	0.604146	ENSG00000198964
X8	SGMS1	0.923869	-0.0907716	0.800124	-0.253744	ENSG00000198964
X9	SGMS1	0.661283	-0.195757	0.56536	-0.576479	ENSG00000198964
ARC	TDRKH-AS1	0.456789	0.560023	0.186479	1.32859	ENSG00000203288
VMH	TDRKH-AS1	0.439142	0.599424	0.157128	1.4236	ENSG00000203288
X1	TDRKH-AS1	0.910033	0.346246	0.415119	0.817723	ENSG00000203288
X10	TDRKH-AS1	0.924438	0.0801971	0.850466	0.188927	ENSG00000203288
X11	TDRKH-AS1	0.637799	0.558769	0.399669	0.84519	ENSG00000203288
X13	TDRKH-AS1	0.855106	0.203875	0.686501	0.404577	ENSG00000203288
X14	TDRKH-AS1	0.146031	-0.950552	0.0239533	-2.28661	ENSG00000203288
X15	TDRKH-AS1	0.685607	0.333579	0.432422	0.787678	ENSG00000203288
X2	TDRKH-AS1	0.730196	-0.259785	0.541137	-0.612828	ENSG00000203288
X3	TDRKH-AS1	0.494959	-0.375926	0.375985	-0.888586	ENSG00000203288
X5	TDRKH-AS1	0.758872	-0.376824	0.374997	-0.890432	ENSG00000203288
X8	TDRKH-AS1	0.743724	0.329815	0.460698	0.740054	ENSG00000203288
X9	TDRKH-AS1	0.222114	-0.628002	0.138054	-1.49293	ENSG00000203288
ARC	ZNF525	0.558204	0.461252	0.302552	1.03538	ENSG00000203326
VMH	ZNF525	0.689047	0.361566	0.419381	0.810254	ENSG00000203326
X1	ZNF525	0.910033	0.543523	0.224034	1.22212	ENSG00000203326
X10	ZNF525	0.98517	0.0171064	0.969565	0.0382323	ENSG00000203326
X11	ZNF525	0.136884	1.51798	0.0285706	2.21581	ENSG00000203326
X13	ZNF525	0.838691	-0.235615	0.658042	-0.443712	ENSG00000203326
X14	ZNF525	0.880224	0.173628	0.698493	0.388276	ENSG00000203326
X15	ZNF525	0.596777	0.449309	0.315302	1.00833	ENSG00000203326
X2	ZNF525	0.909317	0.100941	0.821862	0.225639	ENSG00000203326
X3	ZNF525	0.00774602	-1.33729	0.00236027	-3.10618	ENSG00000203326
X5	ZNF525	0.167505	-1.16308	0.00850672	-2.67491	ENSG00000203326
X8	ZNF525	0.553775	0.54965	0.242603	1.17423	ENSG00000203326
X9	ZNF525	0.308676	-0.558913	0.211027	-1.2574	ENSG00000203326
ARC	INF2	0.00682	-1.12373	5.04911e-05	-4.20373	ENSG00000203485
VMH	INF2	0.849592	-0.118215	0.680011	-0.413444	ENSG00000203485
X1	INF2	0.910033	-0.29244	0.306795	-1.0263	ENSG00000203485
X10	INF2	0.00105573	1.16511	2.50254e-05	4.3833	ENSG00000203485
X11	INF2	0.797716	0.225869	0.613769	0.506008	ENSG00000203485
X13	INF2	0.727777	-0.239186	0.481966	-0.705316	ENSG00000203485
X14	INF2	0.617913	-0.287516	0.314921	-1.00913	ENSG00000203485
X15	INF2	0.10974	-0.739228	0.00892779	-2.6577	ENSG00000203485
X2	INF2	0.0336968	-0.952651	0.000667511	-3.49291	ENSG00000203485
X3	INF2	1.30851e-09	1.75299	2.17745e-11	7.37972	ENSG00000203485
X5	INF2	0.8198	0.204979	0.47424	0.717833	ENSG00000203485
X8	INF2	0.991486	0.00940539	0.975122	0.03125	ENSG00000203485
X9	INF2	0.182112	0.45916	0.107216	1.62286	ENSG00000203485
ARC	GP1BB	0.301951	0.91346	0.0705708	1.82429	ENSG00000203618
VMH	GP1BB	0.225311	1.01681	0.0437828	2.03743	ENSG00000203618
X1	GP1BB	0.910033	0.667907	0.187517	1.32544	ENSG00000203618
X10	GP1BB	0.0978866	-1.13832	0.0236967	-2.29088	ENSG00000203618
X11	GP1BB	0.266592	1.35573	0.085923	1.7314	ENSG00000203618
X13	GP1BB	0.984195	-0.0291332	0.961533	-0.0483291	ENSG00000203618
X14	GP1BB	0.900061	-0.167751	0.741472	-0.33066	ENSG00000203618
X15	GP1BB	0.603013	0.502243	0.322415	0.993561	ENSG00000203618
X2	GP1BB	0.292518	0.856983	0.0900621	1.70871	ENSG00000203618
X3	GP1BB	1.41255e-10	-3.26691	1.18008e-12	-7.93554	ENSG00000203618
X5	GP1BB	0.963931	-0.113162	0.823903	-0.22301	ENSG00000203618
X8	GP1BB	0.685047	0.470797	0.378169	0.884516	ENSG00000203618
X9	GP1BB	0.731634	-0.231816	0.648364	-0.457175	ENSG00000203618
ARC	LINC01285	0.688457	0.325429	0.48126	0.706455	ENSG00000203650
VMH	LINC01285	0.771612	0.282193	0.541485	0.6123	ENSG00000203650
X1	LINC01285	0.996545	-0.0125598	0.978338	-0.0272089	ENSG00000203650
X10	LINC01285	0.357391	0.636534	0.16708	1.38998	ENSG00000203650
X11	LINC01285	0.30998	-1.14717	0.110387	-1.60822	ENSG00000203650
X13	LINC01285	0.605639	0.534245	0.329866	0.978315	ENSG00000203650
X14	LINC01285	0.720975	0.359099	0.436972	0.779895	ENSG00000203650
X15	LINC01285	0.491752	-0.5883	0.201905	-1.2831	ENSG00000203650
X2	LINC01285	0.362314	-0.686527	0.135939	-1.50106	ENSG00000203650
X3	LINC01285	0.303969	0.589751	0.200655	1.28668	ENSG00000203650
X5	LINC01285	0.279127	0.993107	0.0301594	2.19375	ENSG00000203650
X8	LINC01285	0.403924	-0.743096	0.124912	-1.54517	ENSG00000203650
X9	LINC01285	0.0351094	-1.13569	0.0128772	-2.52452	ENSG00000203650
ARC	EFCAB2	0.64514	0.344571	0.420364	0.808539	ENSG00000203666
VMH	EFCAB2	0.85038	-0.175609	0.681608	-0.41126	ENSG00000203666
X1	EFCAB2	0.998337	0.00236862	0.995587	0.00554284	ENSG00000203666
X10	EFCAB2	0.233218	0.728302	0.0870272	1.72526	ENSG00000203666
X11	EFCAB2	0.494772	-0.763537	0.25225	-1.15038	ENSG00000203666
X13	EFCAB2	0.153804	1.10821	0.0277354	2.22784	ENSG00000203666
X14	EFCAB2	0.995448	-0.00656992	0.987758	-0.0153751	ENSG00000203666
X15	EFCAB2	0.683163	-0.338987	0.427957	-0.795362	ENSG00000203666
X2	EFCAB2	0.888105	-0.117962	0.782905	-0.276147	ENSG00000203666
X3	EFCAB2	0.4916	-0.381113	0.372498	-0.895116	ENSG00000203666
X5	EFCAB2	0.97958	-0.0545221	0.898675	-0.127602	ENSG00000203666
X8	EFCAB2	0.954973	0.0697509	0.876943	0.155173	ENSG00000203666
X9	EFCAB2	0.306278	-0.536079	0.209019	-1.26298	ENSG00000203666
ARC	COX20	0.0866645	0.363057	0.00465609	2.88338	ENSG00000203667
VMH	COX20	0.148869	-0.297374	0.021174	-2.33524	ENSG00000203667
X1	COX20	0.910033	0.143804	0.269549	1.10918	ENSG00000203667
X10	COX20	0.869061	0.0408178	0.754076	0.31398	ENSG00000203667
X11	COX20	0.855747	0.0769421	0.705499	0.378799	ENSG00000203667
X13	COX20	0.314372	0.256186	0.0960921	1.67713	ENSG00000203667
X14	COX20	0.61102	-0.132663	0.307752	-1.02426	ENSG00000203667
X15	COX20	0.892135	-0.0369217	0.777066	-0.283776	ENSG00000203667
X2	COX20	0.775811	0.0677039	0.603502	0.520733	ENSG00000203667
X3	COX20	0.108998	-0.246184	0.0564571	-1.9259	ENSG00000203667
X5	COX20	0.996695	-0.00541261	0.966923	-0.0415529	ENSG00000203667
X8	COX20	0.405483	0.208653	0.126027	1.54057	ENSG00000203667
X9	COX20	0.0498222	-0.298516	0.0203004	-2.35169	ENSG00000203667
ARC	CHML	0.751922	-0.238823	0.575522	-0.561458	ENSG00000203668
VMH	CHML	0.957843	-0.0581519	0.891614	-0.136548	ENSG00000203668
X1	CHML	0.910033	0.337	0.429178	0.793256	ENSG00000203668
X10	CHML	0.831625	-0.168683	0.69256	-0.396328	ENSG00000203668
X11	CHML	0.154385	1.39455	0.0347191	2.13564	ENSG00000203668
X13	CHML	0.876396	-0.176169	0.728117	-0.348435	ENSG00000203668
X14	CHML	0.683739	0.36524	0.391397	0.860162	ENSG00000203668
X15	CHML	0.40745	0.638821	0.132634	1.51398	ENSG00000203668
X2	CHML	0.553018	0.420999	0.32294	0.992479	ENSG00000203668
X3	CHML	7.83325e-09	-2.5016	2.0058e-10	-6.94654	ENSG00000203668
X5	CHML	0.104694	-1.26001	0.00263177	-3.07125	ENSG00000203668
X8	CHML	0.122144	1.07977	0.0149164	2.46965	ENSG00000203668
X9	CHML	0.0361327	1.04271	0.0133384	2.51146	ENSG00000203668
ARC	STUM	0.922767	0.0770624	0.850046	0.189464	ENSG00000203685
VMH	STUM	0.0985902	1.03094	0.0103592	2.60421	ENSG00000203685
X1	STUM	0.910033	0.555121	0.171626	1.37513	ENSG00000203685
X10	STUM	0.221512	-0.708584	0.0802215	-1.76417	ENSG00000203685
X11	STUM	0.0359019	1.82952	0.00344558	2.98358	ENSG00000203685
X13	STUM	0.0466974	-1.35416	0.00445527	-2.89821	ENSG00000203685
X14	STUM	0.570933	0.45354	0.264643	1.12067	ENSG00000203685
X15	STUM	0.58162	0.424937	0.296123	1.04931	ENSG00000203685
X2	STUM	0.648965	0.316329	0.437169	0.77956	ENSG00000203685
X3	STUM	0.00709746	-1.22741	0.00213266	-3.13847	ENSG00000203685
X5	STUM	0.931845	0.141636	0.728187	0.348342	ENSG00000203685
X8	STUM	0.778354	-0.277644	0.516997	-0.649883	ENSG00000203685
X9	STUM	0.221298	-0.602781	0.137339	-1.49567	ENSG00000203685
ARC	TATDN3	0.497572	0.357693	0.230133	1.20608	ENSG00000203705
VMH	TATDN3	0.610796	0.297164	0.319234	1.00014	ENSG00000203705
X1	TATDN3	0.925751	0.185208	0.535325	0.621671	ENSG00000203705
X10	TATDN3	0.994006	0.00378861	0.989888	0.0127004	ENSG00000203705
X11	TATDN3	0.875865	-0.150467	0.747189	-0.323082	ENSG00000203705
X13	TATDN3	0.191665	-0.721196	0.0404717	-2.07109	ENSG00000203705
X14	TATDN3	0.633076	-0.289132	0.332512	-0.972956	ENSG00000203705
X15	TATDN3	0.410198	0.445073	0.134752	1.50567	ENSG00000203705
X2	TATDN3	0.419585	0.394369	0.185526	1.33149	ENSG00000203705
X3	TATDN3	0.160352	-0.503105	0.0902884	-1.7075	ENSG00000203705
X5	TATDN3	0.5829	-0.404537	0.174401	-1.36621	ENSG00000203705
X8	TATDN3	0.603544	0.33191	0.290111	1.06252	ENSG00000203705
X9	TATDN3	0.579459	-0.213492	0.474493	-0.717423	ENSG00000203705
ARC	SERTAD4-AS1	0.560073	-0.504184	0.304858	-1.03043	ENSG00000203706
VMH	SERTAD4-AS1	0.8738	-0.171466	0.727622	-0.349096	ENSG00000203706
X1	SERTAD4-AS1	0.937785	0.242851	0.621733	0.494663	ENSG00000203706
X10	SERTAD4-AS1	0.0298355	1.39196	0.00403688	2.93118	ENSG00000203706
X11	SERTAD4-AS1	0.926822	-0.154719	0.840545	-0.201629	ENSG00000203706
X13	SERTAD4-AS1	0.661714	-0.498157	0.393653	-0.856059	ENSG00000203706
X14	SERTAD4-AS1	0.766193	-0.330894	0.501224	-0.674584	ENSG00000203706
X15	SERTAD4-AS1	0.718146	0.34601	0.481838	0.705523	ENSG00000203706
X2	SERTAD4-AS1	0.557785	-0.481465	0.327253	-0.983636	ENSG00000203706
X3	SERTAD4-AS1	0.163547	0.823068	0.0926429	1.69499	ENSG00000203706
X5	SERTAD4-AS1	0.699681	-0.516209	0.293407	-1.05525	ENSG00000203706
X8	SERTAD4-AS1	0.99567	0.00556034	0.991437	0.0107546	ENSG00000203706
X9	SERTAD4-AS1	0.537088	-0.38812	0.429966	-0.791899	ENSG00000203706
ARC	MIR29B2CHG	0.414856	0.753378	0.150326	1.44754	ENSG00000203709
VMH	MIR29B2CHG	0.450377	0.724448	0.166746	1.39109	ENSG00000203709
X1	MIR29B2CHG	0.910033	0.764702	0.14424	1.46967	ENSG00000203709
X10	MIR29B2CHG	0.183345	-0.9813	0.0602101	-1.89697	ENSG00000203709
X11	MIR29B2CHG	0.990737	0.0254954	0.975241	0.0310999	ENSG00000203709
X13	MIR29B2CHG	0.604563	-0.608956	0.328746	-0.980592	ENSG00000203709
X14	MIR29B2CHG	0.618423	-0.526686	0.315692	-1.00752	ENSG00000203709
X15	MIR29B2CHG	0.334176	0.891986	0.0880162	1.71982	ENSG00000203709
X2	MIR29B2CHG	0.298923	0.877286	0.0934342	1.69085	ENSG00000203709
X3	MIR29B2CHG	0.136378	-0.933565	0.0739457	-1.80253	ENSG00000203709
X5	MIR29B2CHG	0.259352	-1.16422	0.025331	-2.26431	ENSG00000203709
X8	MIR29B2CHG	0.558773	0.638485	0.247305	1.16253	ENSG00000203709
X9	MIR29B2CHG	0.389519	-0.561719	0.284394	-1.07526	ENSG00000203709
ARC	C1orf53	0.501175	0.560361	0.234027	1.19601	ENSG00000203724
VMH	C1orf53	0.266044	0.88187	0.0599562	1.89888	ENSG00000203724
X1	C1orf53	0.910033	0.434125	0.357125	0.924379	ENSG00000203724
X10	C1orf53	0.485724	0.517148	0.272273	1.10286	ENSG00000203724
X11	C1orf53	0.585758	-0.700276	0.341465	-0.955024	ENSG00000203724
X13	C1orf53	0.367643	-0.84966	0.127983	-1.53258	ENSG00000203724
X14	C1orf53	0.75674	0.327198	0.487977	0.695653	ENSG00000203724
X15	C1orf53	0.490562	0.602307	0.20065	1.2867	ENSG00000203724
X2	C1orf53	0.217171	0.921411	0.0492091	1.98671	ENSG00000203724
X3	C1orf53	0.000772389	-1.73197	0.000158486	-3.89968	ENSG00000203724
X5	C1orf53	0.921312	-0.182801	0.698602	-0.388127	ENSG00000203724
X8	C1orf53	0.499346	0.642535	0.194373	1.30498	ENSG00000203724
X9	C1orf53	0.000128995	-2.02083	8.31461e-06	-4.6561	ENSG00000203724
ARC	SAMD5	0.981409	0.0287963	0.961213	0.0487324	ENSG00000203727
VMH	SAMD5	0.966456	0.0646153	0.9131	0.109357	ENSG00000203727
X1	SAMD5	0.910033	0.779748	0.18629	1.32916	ENSG00000203727
X10	SAMD5	0.0366547	-1.61789	0.00550156	-2.82677	ENSG00000203727
X11	SAMD5	0.204349	-1.76739	0.0541141	-1.9448	ENSG00000203727
X13	SAMD5	0.0868412	1.75767	0.0113248	2.57178	ENSG00000203727
X14	SAMD5	0.825952	-0.314283	0.595375	-0.53247	ENSG00000203727
X15	SAMD5	0.14499	1.41266	0.0157542	2.44902	ENSG00000203727
X2	SAMD5	0.54391	0.596907	0.312393	1.01444	ENSG00000203727
X3	SAMD5	0.00030045	-2.31743	5.16497e-05	-4.19783	ENSG00000203727
X5	SAMD5	0.493134	-0.923684	0.116895	-1.5792	ENSG00000203727
X8	SAMD5	0.0800463	1.63068	0.00791057	2.70067	ENSG00000203727
X9	SAMD5	0.705528	0.295664	0.617355	0.500893	ENSG00000203727
ARC	FCGR3A	0.430354	-0.726656	0.162692	-1.40461	ENSG00000203747
VMH	FCGR3A	0.786055	-0.301477	0.563743	-0.578881	ENSG00000203747
X1	FCGR3A	0.975459	0.0885268	0.865478	0.169765	ENSG00000203747
X10	FCGR3A	0.0179672	1.58892	0.00192694	3.17053	ENSG00000203747
X11	FCGR3A	0.0833366	-2.01113	0.0125597	-2.53375	ENSG00000203747
X13	FCGR3A	0.706753	0.467458	0.450847	0.756449	ENSG00000203747
X14	FCGR3A	0.0521034	1.44806	0.00485539	2.86924	ENSG00000203747
X15	FCGR3A	0.328033	-0.894737	0.0849617	-1.7368	ENSG00000203747
X2	FCGR3A	0.343044	-0.805671	0.121298	-1.56029	ENSG00000203747
X3	FCGR3A	0.975299	-0.0242517	0.962978	-0.0465126	ENSG00000203747
X5	FCGR3A	0.997854	-0.00972882	0.985147	-0.0186551	ENSG00000203747
X8	FCGR3A	0.923197	-0.141521	0.796848	-0.257996	ENSG00000203747
X9	FCGR3A	0.709052	0.258014	0.621305	0.495271	ENSG00000203747
ARC	CENPW	0.420912	0.668502	0.155923	1.42779	ENSG00000203760
VMH	CENPW	0.433444	0.673969	0.152528	1.4397	ENSG00000203760
X1	CENPW	0.910033	0.382026	0.418763	0.811334	ENSG00000203760
X10	CENPW	0.271633	0.752671	0.109725	1.61125	ENSG00000203760
X11	CENPW	0.484541	-0.860941	0.242587	-1.17427	ENSG00000203760
X13	CENPW	0.426159	-0.771688	0.167969	-1.38706	ENSG00000203760
X14	CENPW	0.0970592	-1.16436	0.0126716	-2.53047	ENSG00000203760
X15	CENPW	0.962093	0.0498847	0.916024	0.105663	ENSG00000203760
X2	CENPW	0.695857	0.321134	0.496856	0.681498	ENSG00000203760
X3	CENPW	0.123537	-0.864923	0.0655399	-1.85838	ENSG00000203760
X5	CENPW	0.431576	-0.809246	0.0852423	-1.73522	ENSG00000203760
X8	CENPW	0.000356628	2.1561	6.29786e-06	4.72333	ENSG00000203760
X9	CENPW	0.0563809	-1.05788	0.0238191	-2.28884	ENSG00000203760
ARC	SPRN	0.390306	0.706983	0.129105	1.52805	ENSG00000203772
VMH	SPRN	0.100163	1.17909	0.0106736	2.59336	ENSG00000203772
X1	SPRN	0.910033	0.630126	0.176602	1.35921	ENSG00000203772
X10	SPRN	0.0510537	-1.20493	0.00903315	-2.65351	ENSG00000203772
X11	SPRN	0.248004	1.28921	0.0758683	1.7905	ENSG00000203772
X13	SPRN	0.95922	-0.0675246	0.903321	-0.121722	ENSG00000203772
X14	SPRN	0.991156	0.0133648	0.977221	0.028612	ENSG00000203772
X15	SPRN	0.369684	0.746891	0.108673	1.61609	ENSG00000203772
X2	SPRN	0.132387	1.09466	0.0179875	2.39847	ENSG00000203772
X3	SPRN	7.84191e-07	-2.40424	4.81498e-08	-5.82421	ENSG00000203772
X5	SPRN	0.871409	0.26043	0.577692	0.558266	ENSG00000203772
X8	SPRN	0.657926	-0.462112	0.347147	-0.943803	ENSG00000203772
X9	SPRN	0.0471889	-1.08548	0.0189839	-2.37771	ENSG00000203772
ARC	FAM229B	0.526454	0.304286	0.261779	1.12745	ENSG00000203778
VMH	FAM229B	0.962622	-0.0332906	0.902536	-0.122715	ENSG00000203778
X1	FAM229B	0.997747	-0.00373866	0.98903	-0.0137777	ENSG00000203778
X10	FAM229B	0.46759	0.308456	0.255185	1.14326	ENSG00000203778
X11	FAM229B	0.56351	-0.423417	0.317611	-1.00351	ENSG00000203778
X13	FAM229B	0.934981	-0.0633005	0.844551	-0.196496	ENSG00000203778
X14	FAM229B	0.598274	0.284898	0.293509	1.05503	ENSG00000203778
X15	FAM229B	0.893299	-0.0760502	0.779642	-0.280408	ENSG00000203778
X2	FAM229B	0.907245	-0.0625052	0.818135	-0.230443	ENSG00000203778
X3	FAM229B	0.132983	0.485819	0.0718071	1.81622	ENSG00000203778
X5	FAM229B	0.999704	-0.000524558	0.998461	-0.00193327	ENSG00000203778
X8	FAM229B	0.683642	0.252874	0.375749	0.889027	ENSG00000203778
X9	FAM229B	5.51338e-05	-1.21738	2.78901e-06	-4.91703	ENSG00000203778
ARC	FANK1	0.268977	0.948763	0.0539123	1.94646	ENSG00000203780
VMH	FANK1	0.973594	0.0431177	0.930724	0.0871141	ENSG00000203780
X1	FANK1	0.997433	0.00825703	0.986718	0.0166812	ENSG00000203780
X10	FANK1	0.11698	-1.05826	0.0312272	-2.1795	ENSG00000203780
X11	FANK1	0.779655	-0.417117	0.590023	-0.540238	ENSG00000203780
X13	FANK1	0.18504	1.21341	0.0376917	2.10123	ENSG00000203780
X14	FANK1	0.113275	1.18237	0.0158414	2.44693	ENSG00000203780
X15	FANK1	0.702228	-0.366797	0.4591	-0.7427	ENSG00000203780
X2	FANK1	0.634614	0.398928	0.420605	0.808118	ENSG00000203780
X3	FANK1	0.981469	-0.0171403	0.972426	-0.0346368	ENSG00000203780
X5	FANK1	0.293323	-1.04236	0.0339085	-2.14547	ENSG00000203780
X8	FANK1	0.718419	-0.415774	0.424987	-0.800501	ENSG00000203780
X9	FANK1	0.51565	-0.410372	0.407323	-0.831505	ENSG00000203780
ARC	EEF1AKMT2	0.857035	0.117529	0.738052	0.335202	ENSG00000203791
VMH	EEF1AKMT2	0.77786	0.208828	0.552153	0.5962	ENSG00000203791
X1	EEF1AKMT2	0.925751	0.213224	0.543848	0.60872	ENSG00000203791
X10	EEF1AKMT2	0.404796	0.445277	0.203686	1.27801	ENSG00000203791
X11	EEF1AKMT2	0.293043	-0.895622	0.100875	-1.65321	ENSG00000203791
X13	EEF1AKMT2	0.528532	0.477722	0.251199	1.15295	ENSG00000203791
X14	EEF1AKMT2	0.659293	0.319443	0.362627	0.913816	ENSG00000203791
X15	EEF1AKMT2	0.671625	0.286897	0.41375	0.820133	ENSG00000203791
X2	EEF1AKMT2	0.773122	0.184254	0.59994	0.525868	ENSG00000203791
X3	EEF1AKMT2	0.184799	-0.561229	0.108296	-1.61783	ENSG00000203791
X5	EEF1AKMT2	0.73258	-0.337858	0.335558	-0.96682	ENSG00000203791
X8	EEF1AKMT2	0.891978	0.129703	0.725701	0.351663	ENSG00000203791
X9	EEF1AKMT2	0.0175838	-0.965042	0.00525973	-2.84211	ENSG00000203791
ARC	DDO	0.961533	-0.0488463	0.917622	-0.103646	ENSG00000203797
VMH	DDO	0.784759	-0.273966	0.561565	-0.582122	ENSG00000203797
X1	DDO	0.910033	0.643715	0.171228	1.37642	ENSG00000203797
X10	DDO	0.0964361	1.06096	0.0231698	2.29979	ENSG00000203797
X11	DDO	0.792893	-0.378835	0.607312	-0.515256	ENSG00000203797
X13	DDO	0.596298	-0.557787	0.319027	-1.00057	ENSG00000203797
X14	DDO	0.01994	1.49225	0.00124599	3.3058	ENSG00000203797
X15	DDO	0.574632	-0.499709	0.288897	-1.06521	ENSG00000203797
X2	DDO	0.206827	-0.941208	0.0444685	-2.03074	ENSG00000203797
X3	DDO	0.0111716	1.34857	0.00365659	2.96399	ENSG00000203797
X5	DDO	0.965262	0.100956	0.830712	0.214249	ENSG00000203797
X8	DDO	0.285475	-0.909655	0.0652271	-1.86058	ENSG00000203797
X9	DDO	0.00521245	-1.51004	0.00107997	-3.34933	ENSG00000203797
ARC	PLPP4	0.308302	-0.830283	0.0734314	-1.80579	ENSG00000203805
VMH	PLPP4	0.250544	-0.894098	0.0536261	-1.94882	ENSG00000203805
X1	PLPP4	0.920956	0.317646	0.495884	0.68304	ENSG00000203805
X10	PLPP4	0.753798	0.257374	0.581208	0.553108	ENSG00000203805
X11	PLPP4	0.0129785	-2.40448	0.000736063	-3.46407	ENSG00000203805
X13	PLPP4	0.36354	-0.846215	0.125164	-1.54413	ENSG00000203805
X14	PLPP4	0.388025	0.70751	0.127848	1.53313	ENSG00000203805
X15	PLPP4	0.971247	-0.0369922	0.936849	-0.0793956	ENSG00000203805
X2	PLPP4	0.50314	-0.519649	0.264471	-1.12108	ENSG00000203805
X3	PLPP4	0.498464	-0.409664	0.379358	-0.882304	ENSG00000203805
X5	PLPP4	0.998649	-0.00389629	0.993341	-0.00836252	ENSG00000203805
X8	PLPP4	3e-11	3.31153	4.27903e-14	8.55526	ENSG00000203805
X9	PLPP4	0.993819	0.00543352	0.990713	0.0116632	ENSG00000203805
ARC	ATP1A1-AS1	0.319525	0.786313	0.0809956	1.75961	ENSG00000203865
VMH	ATP1A1-AS1	0.985663	0.0203682	0.964173	0.0450105	ENSG00000203865
X1	ATP1A1-AS1	0.978142	0.0713846	0.874912	0.157755	ENSG00000203865
X10	ATP1A1-AS1	0.0325867	1.26395	0.00459822	2.8876	ENSG00000203865
X11	ATP1A1-AS1	0.603732	-0.645685	0.361077	-0.916781	ENSG00000203865
X13	ATP1A1-AS1	0.350071	0.838422	0.117673	1.57582	ENSG00000203865
X14	ATP1A1-AS1	0.230373	0.877093	0.0512445	1.96891	ENSG00000203865
X15	ATP1A1-AS1	0.822599	-0.206143	0.649267	-0.455914	ENSG00000203865
X2	ATP1A1-AS1	0.270343	-0.798264	0.0764225	-1.78708	ENSG00000203865
X3	ATP1A1-AS1	0.696634	0.239034	0.597791	0.528973	ENSG00000203865
X5	ATP1A1-AS1	0.394053	-0.819758	0.0687311	-1.83651	ENSG00000203865
X8	ATP1A1-AS1	0.805079	-0.278099	0.559668	-0.584951	ENSG00000203865
X9	ATP1A1-AS1	0.00345283	-1.51233	0.000634375	-3.50789	ENSG00000203865
ARC	SNHG5	0.122843	-0.712482	0.009123	-2.64997	ENSG00000203875
VMH	SNHG5	0.0705135	-0.7505	0.00594357	-2.80027	ENSG00000203875
X1	SNHG5	0.931838	-0.1478	0.593637	-0.534989	ENSG00000203875
X10	SNHG5	0.00526135	0.97287	0.000310542	3.71322	ENSG00000203875
X11	SNHG5	0.040827	-1.21831	0.00419448	-2.9184	ENSG00000203875
X13	SNHG5	0.175471	0.689055	0.0345865	2.13724	ENSG00000203875
X14	SNHG5	0.394936	0.415749	0.131681	1.51775	ENSG00000203875
X15	SNHG5	0.0740978	-0.781182	0.00414161	-2.92264	ENSG00000203875
X2	SNHG5	0.023679	-0.977933	0.000288312	-3.73412	ENSG00000203875
X3	SNHG5	0.0115032	0.788088	0.00378545	2.95253	ENSG00000203875
X5	SNHG5	0.59269	0.368101	0.182497	1.34078	ENSG00000203875
X8	SNHG5	0.939847	0.0594852	0.838277	0.204537	ENSG00000203875
X9	SNHG5	0.0144589	0.782338	0.00406377	2.92898	ENSG00000203875
ARC	ADD3-AS1	0.835434	-0.169696	0.705192	-0.379214	ENSG00000203876
VMH	ADD3-AS1	0.691419	0.3591	0.422886	0.804146	ENSG00000203876
X1	ADD3-AS1	0.922214	0.294379	0.511401	0.6586	ENSG00000203876
X10	ADD3-AS1	0.770457	-0.231703	0.605355	-0.518067	ENSG00000203876
X11	ADD3-AS1	0.0813416	1.73569	0.0120938	2.54768	ENSG00000203876
X13	ADD3-AS1	0.735605	0.365405	0.492485	0.688448	ENSG00000203876
X14	ADD3-AS1	0.000134482	2.04345	1.83633e-06	5.01465	ENSG00000203876
X15	ADD3-AS1	0.887047	-0.133185	0.766553	-0.297553	ENSG00000203876
X2	ADD3-AS1	0.963483	-0.0421234	0.9252	-0.0940806	ENSG00000203876
X3	ADD3-AS1	0.103609	-0.861233	0.0529975	-1.95405	ENSG00000203876
X5	ADD3-AS1	0.0858026	-1.37482	0.00176973	-3.19724	ENSG00000203876
X8	ADD3-AS1	0.996365	-0.0039416	0.993338	-0.00836736	ENSG00000203876
X9	ADD3-AS1	0.109869	-0.851218	0.0559009	-1.93033	ENSG00000203876
ARC	RIPPLY2	0.247528	1.0605	0.0443558	2.03183	ENSG00000203877
VMH	RIPPLY2	0.426349	0.766598	0.147704	1.45699	ENSG00000203877
X1	RIPPLY2	0.910033	0.708483	0.181206	1.34478	ENSG00000203877
X10	RIPPLY2	0.461302	-0.609641	0.250375	-1.15497	ENSG00000203877
X11	RIPPLY2	0.886005	-0.250282	0.763121	-0.302064	ENSG00000203877
X13	RIPPLY2	0.207022	-1.2508	0.0458815	-2.01721	ENSG00000203877
X14	RIPPLY2	0.661632	-0.480787	0.365192	-0.908926	ENSG00000203877
X15	RIPPLY2	0.214881	1.10291	0.0363898	2.116	ENSG00000203877
X2	RIPPLY2	0.217613	1.03691	0.0493817	1.98518	ENSG00000203877
X3	RIPPLY2	0.000171492	-2.15355	2.68251e-05	-4.36573	ENSG00000203877
X5	RIPPLY2	0.959964	0.126007	0.81269	0.237474	ENSG00000203877
X8	RIPPLY2	0.246501	1.09001	0.0495775	1.98345	ENSG00000203877
X9	RIPPLY2	0.0112996	-1.55305	0.00293944	-3.03551	ENSG00000203877
ARC	GDI1	0.139229	0.357909	0.0119531	2.55199	ENSG00000203879
VMH	GDI1	0.00979648	0.518211	0.000220908	3.8084	ENSG00000203879
X1	GDI1	0.910033	0.224621	0.117931	1.5747	ENSG00000203879
X10	GDI1	0.0778853	-0.340595	0.0168246	-2.42405	ENSG00000203879
X11	GDI1	0.631304	0.193	0.390858	0.861144	ENSG00000203879
X13	GDI1	0.00613467	-0.616263	0.000215003	-3.81592	ENSG00000203879
X14	GDI1	0.098365	-0.353683	0.0129813	-2.52153	ENSG00000203879
X15	GDI1	0.083738	0.396053	0.00527278	2.84126	ENSG00000203879
X2	GDI1	0.0743275	0.403136	0.00449307	2.89537	ENSG00000203879
X3	GDI1	0.0218403	-0.375676	0.00808312	-2.69302	ENSG00000203879
X5	GDI1	0.977625	-0.0196579	0.891673	-0.136473	ENSG00000203879
X8	GDI1	0.487328	0.200406	0.184631	1.33423	ENSG00000203879
X9	GDI1	7.56331e-05	-0.633662	4.29973e-06	-4.81467	ENSG00000203879
ARC	PCMTD2	0.475816	0.179079	0.20692	1.26886	ENSG00000203880
VMH	PCMTD2	0.606643	-0.143059	0.313973	-1.01112	ENSG00000203880
X1	PCMTD2	0.910033	0.146781	0.301903	1.03678	ENSG00000203880
X10	PCMTD2	0.11273	-0.307027	0.0293023	-2.20553	ENSG00000203880
X11	PCMTD2	0.965834	-0.0220196	0.921094	-0.0992618	ENSG00000203880
X13	PCMTD2	0.444119	0.225675	0.180175	1.34799	ENSG00000203880
X14	PCMTD2	0.859723	-0.0632743	0.656417	-0.445966	ENSG00000203880
X15	PCMTD2	0.0669288	0.411026	0.00329121	2.99863	ENSG00000203880
X2	PCMTD2	0.114711	0.350097	0.012744	2.52836	ENSG00000203880
X3	PCMTD2	0.00118575	-0.504359	0.000261989	-3.76094	ENSG00000203880
X5	PCMTD2	0.602209	-0.185152	0.19212	-1.31164	ENSG00000203880
X8	PCMTD2	0.854295	0.0686345	0.646272	0.460095	ENSG00000203880
X9	PCMTD2	0.597615	-0.0970813	0.493865	-0.68625	ENSG00000203880
ARC	SOX18	0.0701928	-1.29171	0.00314659	-3.01333	ENSG00000203883
VMH	SOX18	0.082637	-1.16973	0.00768951	-2.71064	ENSG00000203883
X1	SOX18	0.945731	-0.151391	0.733846	-0.340796	ENSG00000203883
X10	SOX18	0.710146	0.284133	0.523096	0.640439	ENSG00000203883
X11	SOX18	0.766696	0.392066	0.572691	0.565629	ENSG00000203883
X13	SOX18	0.0583658	1.42508	0.00621596	2.78483	ENSG00000203883
X14	SOX18	0.931743	0.10554	0.812646	0.237531	ENSG00000203883
X15	SOX18	0.273926	-0.838265	0.0579183	-1.91445	ENSG00000203883
X2	SOX18	0.0851754	-1.1958	0.00639842	-2.77482	ENSG00000203883
X3	SOX18	0.447093	-0.433271	0.329508	-0.979043	ENSG00000203883
X5	SOX18	0.851698	-0.271562	0.54169	-0.61199	ENSG00000203883
X8	SOX18	0.0581158	1.2935	0.00501672	2.85819	ENSG00000203883
X9	SOX18	2.52298e-08	2.62231	1.61081e-10	6.98995	ENSG00000203883
ARC	LIME1	0.507889	0.42297	0.242118	1.17545	ENSG00000203896
VMH	LIME1	0.942206	0.0654714	0.856711	0.180947	ENSG00000203896
X1	LIME1	0.997445	-0.00556025	0.987767	-0.0153635	ENSG00000203896
X10	LIME1	0.918005	-0.0740139	0.838245	-0.204578	ENSG00000203896
X11	LIME1	0.405357	0.764807	0.175215	1.36361	ENSG00000203896
X13	LIME1	0.450255	0.569054	0.184805	1.33369	ENSG00000203896
X14	LIME1	0.81811	-0.200751	0.579601	-0.555463	ENSG00000203896
X15	LIME1	0.731063	0.24271	0.502906	0.671931	ENSG00000203896
X2	LIME1	0.325056	0.576403	0.110055	1.60974	ENSG00000203896
X3	LIME1	0.785056	-0.137668	0.704007	-0.380815	ENSG00000203896
X5	LIME1	0.699681	-0.380256	0.293268	-1.05556	ENSG00000203896
X8	LIME1	0.840861	-0.186901	0.624007	-0.491436	ENSG00000203896
X9	LIME1	0.0113929	-1.05737	0.00297688	-3.0314	ENSG00000203896
ARC	LINC00632	0.243929	-0.597712	0.0427452	-2.04774	ENSG00000203930
VMH	LINC00632	0.237226	-0.583583	0.0479834	-1.99773	ENSG00000203930
X1	LINC00632	0.937796	-0.128164	0.666546	-0.431948	ENSG00000203930
X10	LINC00632	0.00474369	1.056	0.00026395	3.75887	ENSG00000203930
X11	LINC00632	0.940087	-0.0791747	0.864679	-0.170784	ENSG00000203930
X13	LINC00632	0.900961	0.0986273	0.780102	0.279807	ENSG00000203930
X14	LINC00632	0.968792	-0.0323803	0.913321	-0.109077	ENSG00000203930
X15	LINC00632	0.313384	-0.522559	0.0770858	-1.78301	ENSG00000203930
X2	LINC00632	0.103355	-0.756444	0.00994521	-2.61896	ENSG00000203930
X3	LINC00632	0.208673	0.452542	0.126155	1.54004	ENSG00000203930
X5	LINC00632	0.566202	0.413834	0.162558	1.40507	ENSG00000203930
X8	LINC00632	0.323038	-0.541812	0.081467	-1.75686	ENSG00000203930
X9	LINC00632	0.00061111	1.15058	6.38795e-05	4.14246	ENSG00000203930
ARC	RTL8A	0.020212	0.454115	0.000291037	3.73148	ENSG00000203950
VMH	RTL8A	0.75342	-0.0842062	0.512804	-0.656409	ENSG00000203950
X1	RTL8A	0.978609	0.0194498	0.880065	0.151205	ENSG00000203950
X10	RTL8A	0.911978	0.0281568	0.826745	0.219351	ENSG00000203950
X11	RTL8A	0.0110709	-0.675037	0.00058159	-3.53328	ENSG00000203950
X13	RTL8A	0.929471	0.031707	0.835655	0.207901	ENSG00000203950
X14	RTL8A	0.500123	-0.162059	0.206392	-1.27035	ENSG00000203950
X15	RTL8A	0.943795	0.019475	0.879767	0.151585	ENSG00000203950
X2	RTL8A	0.437253	0.163732	0.202005	1.28281	ENSG00000203950
X3	RTL8A	0.545887	-0.101675	0.427713	-0.795783	ENSG00000203950
X5	RTL8A	0.996695	-0.00337212	0.979123	-0.0262224	ENSG00000203950
X8	RTL8A	0.523538	0.167317	0.214706	1.24726	ENSG00000203950
X9	RTL8A	0.13153	-0.230536	0.0706562	-1.82373	ENSG00000203950
ARC	CCDC160	0.998546	-0.00234509	0.995703	-0.00539701	ENSG00000203952
VMH	CCDC160	0.537154	0.509434	0.240648	1.17915	ENSG00000203952
X1	CCDC160	0.910033	0.407894	0.348002	0.942124	ENSG00000203952
X10	CCDC160	0.2	-0.787755	0.0684916	-1.83812	ENSG00000203952
X11	CCDC160	0.700648	-0.484742	0.475463	-0.715845	ENSG00000203952
X13	CCDC160	0.975751	0.0385651	0.940553	0.0747301	ENSG00000203952
X14	CCDC160	0.637745	0.416278	0.338127	0.961675	ENSG00000203952
X15	CCDC160	0.797671	0.221833	0.610228	0.511074	ENSG00000203952
X2	CCDC160	0.869692	-0.139261	0.749038	-0.320637	ENSG00000203952
X3	CCDC160	0.598561	-0.304366	0.483955	-0.702112	ENSG00000203952
X5	CCDC160	0.981686	-0.0492134	0.910006	-0.113267	ENSG00000203952
X8	CCDC160	0.793176	0.279233	0.54183	0.611779	ENSG00000203952
X9	CCDC160	0.523987	-0.35342	0.416257	-0.815725	ENSG00000203952
ARC	EFCAB7	0.192518	1.08082	0.0246662	2.27494	ENSG00000203965
VMH	EFCAB7	0.384006	0.752238	0.119899	1.56624	ENSG00000203965
X1	EFCAB7	0.910033	0.472974	0.329642	0.97877	ENSG00000203965
X10	EFCAB7	0.219477	-0.848287	0.0790543	-1.77111	ENSG00000203965
X11	EFCAB7	0.531813	0.809115	0.285399	1.073	ENSG00000203965
X13	EFCAB7	0.73682	0.393858	0.494729	0.684877	ENSG00000203965
X14	EFCAB7	0.811652	-0.276696	0.568978	-0.571116	ENSG00000203965
X15	EFCAB7	0.549932	0.545456	0.260604	1.13024	ENSG00000203965
X2	EFCAB7	0.24884	0.890725	0.065003	1.86214	ENSG00000203965
X3	EFCAB7	0.000371202	-1.87725	6.588e-05	-4.13434	ENSG00000203965
X5	EFCAB7	0.225155	-1.13583	0.0180983	-2.39611	ENSG00000203965
X8	EFCAB7	0.425245	0.752053	0.139649	1.48685	ENSG00000203965
X9	EFCAB7	0.121654	-0.894614	0.0637973	-1.8707	ENSG00000203965
ARC	ARRDC1-AS1	0.634731	0.353528	0.406656	0.83269	ENSG00000203993
VMH	ARRDC1-AS1	0.993042	0.00974648	0.981774	0.0228919	ENSG00000203993
X1	ARRDC1-AS1	0.997747	0.00552379	0.989671	0.012973	ENSG00000203993
X10	ARRDC1-AS1	0.761701	-0.228061	0.592731	-0.536304	ENSG00000203993
X11	ARRDC1-AS1	0.00425025	-2.45937	0.000143474	-3.92675	ENSG00000203993
X13	ARRDC1-AS1	0.969391	0.0468109	0.926396	0.0925724	ENSG00000203993
X14	ARRDC1-AS1	0.346854	0.687774	0.105056	1.63303	ENSG00000203993
X15	ARRDC1-AS1	0.90718	0.103357	0.808564	0.242808	ENSG00000203993
X2	ARRDC1-AS1	0.811053	0.190897	0.654425	0.448733	ENSG00000203993
X3	ARRDC1-AS1	0.968189	0.0254917	0.95234	0.0598919	ENSG00000203993
X5	ARRDC1-AS1	0.929884	-0.151438	0.722561	-0.355864	ENSG00000203993
X8	ARRDC1-AS1	0.813112	0.251741	0.574649	0.562743	ENSG00000203993
X9	ARRDC1-AS1	0.655715	-0.24921	0.558803	-0.586241	ENSG00000203993
ARC	LRRC73	0.253148	1.00496	0.0466818	2.00971	ENSG00000204052
VMH	LRRC73	0.0682599	1.38927	0.00558782	2.82144	ENSG00000204052
X1	LRRC73	0.910033	0.763416	0.132118	1.51601	ENSG00000204052
X10	LRRC73	0.0539974	-1.29651	0.00986206	-2.62199	ENSG00000204052
X11	LRRC73	0.608915	0.716512	0.366924	0.905636	ENSG00000204052
X13	LRRC73	0.911637	-0.152717	0.800678	-0.253025	ENSG00000204052
X14	LRRC73	0.956729	-0.0753526	0.88239	-0.148252	ENSG00000204052
X15	LRRC73	0.442526	0.714374	0.15906	1.41695	ENSG00000204052
X2	LRRC73	0.252891	0.925945	0.0671731	1.84708	ENSG00000204052
X3	LRRC73	4.82335e-09	-3.02079	1.12041e-10	-7.0611	ENSG00000204052
X5	LRRC73	0.604763	-0.657749	0.195028	-1.30304	ENSG00000204052
X8	LRRC73	0.143006	1.23633	0.0196412	2.36453	ENSG00000204052
X9	LRRC73	0.0799974	-1.05019	0.0374814	-2.10359	ENSG00000204052
ARC	LINC00963	0.618478	-0.321579	0.384286	-0.873189	ENSG00000204054
VMH	LINC00963	0.334043	-0.620398	0.0918432	-1.69921	ENSG00000204054
X1	LINC00963	0.959986	-0.0891026	0.809789	-0.241224	ENSG00000204054
X10	LINC00963	0.0735285	0.885334	0.0154868	2.45549	ENSG00000204054
X11	LINC00963	0.94693	0.0874558	0.879756	0.151597	ENSG00000204054
X13	LINC00963	0.318469	0.723003	0.098182	1.66656	ENSG00000204054
X14	LINC00963	0.0217083	1.15883	0.00138927	3.27241	ENSG00000204054
X15	LINC00963	0.302097	-0.662019	0.0718155	-1.81616	ENSG00000204054
X2	LINC00963	0.179406	-0.781544	0.033084	-2.15568	ENSG00000204054
X3	LINC00963	0.250365	-0.520743	0.157637	-1.42185	ENSG00000204054
X5	LINC00963	0.84271	-0.239531	0.517257	-0.649479	ENSG00000204054
X8	LINC00963	0.931769	-0.0891119	0.818993	-0.229338	ENSG00000204054
X9	LINC00963	0.0986968	0.722886	0.0489633	1.98891	ENSG00000204054
ARC	FOXO6	0.757754	0.274069	0.58374	0.549402	ENSG00000204060
VMH	FOXO6	0.638251	0.465675	0.351276	0.935721	ENSG00000204060
X1	FOXO6	0.910033	0.713143	0.152462	1.43993	ENSG00000204060
X10	FOXO6	0.241391	-0.838573	0.0919132	-1.69884	ENSG00000204060
X11	FOXO6	0.149835	1.65045	0.0330548	2.15604	ENSG00000204060
X13	FOXO6	0.812285	-0.303727	0.6092	-0.512548	ENSG00000204060
X14	FOXO6	0.999554	0.000407275	0.999351	0.000815404	ENSG00000204060
X15	FOXO6	0.12785	1.2387	0.0121696	2.54539	ENSG00000204060
X2	FOXO6	0.203523	1.00584	0.0426803	2.04839	ENSG00000204060
X3	FOXO6	0.00407815	-1.59615	0.00111268	-3.34026	ENSG00000204060
X5	FOXO6	0.605807	-0.643975	0.196657	-1.29827	ENSG00000204060
X8	FOXO6	0.0387174	1.54477	0.00280721	3.05045	ENSG00000204060
X9	FOXO6	6.36503e-06	-2.4763	1.68462e-07	-5.5532	ENSG00000204060
ARC	TCEAL5	0.254555	0.552147	0.0471152	2.00569	ENSG00000204065
VMH	TCEAL5	0.475672	0.3679	0.187908	1.32426	ENSG00000204065
X1	TCEAL5	0.910033	0.249596	0.372688	0.894759	ENSG00000204065
X10	TCEAL5	0.51496	-0.289678	0.300408	-1.04	ENSG00000204065
X11	TCEAL5	0.612234	0.391658	0.370301	0.899251	ENSG00000204065
X13	TCEAL5	0.966399	0.0336398	0.919533	0.101233	ENSG00000204065
X14	TCEAL5	0.694489	-0.233954	0.403354	-0.838583	ENSG00000204065
X15	TCEAL5	0.369719	0.447378	0.108708	1.61593	ENSG00000204065
X2	TCEAL5	0.192246	0.577368	0.0377494	2.10058	ENSG00000204065
X3	TCEAL5	1.36646e-06	-1.41189	9.34609e-08	-5.68148	ENSG00000204065
X5	TCEAL5	0.882961	-0.142616	0.610864	-0.510164	ENSG00000204065
X8	TCEAL5	0.88573	0.108167	0.713734	0.367706	ENSG00000204065
X9	TCEAL5	0.241037	-0.398408	0.1534	-1.43662	ENSG00000204065
ARC	SYS1	0.744638	0.184881	0.565547	0.576202	ENSG00000204070
VMH	SYS1	0.944127	-0.0564648	0.860773	-0.175763	ENSG00000204070
X1	SYS1	0.960758	0.0756439	0.814253	0.235455	ENSG00000204070
X10	SYS1	0.631314	0.256707	0.424602	0.801166	ENSG00000204070
X11	SYS1	0.005301	-1.82007	0.000195867	-3.84164	ENSG00000204070
X13	SYS1	0.293045	0.655464	0.0845716	1.73901	ENSG00000204070
X14	SYS1	0.613815	0.325861	0.31043	1.01858	ENSG00000204070
X15	SYS1	0.921433	-0.0667026	0.83586	-0.207638	ENSG00000204070
X2	SYS1	0.994023	0.00465107	0.988474	0.014476	ENSG00000204070
X3	SYS1	0.568926	-0.241837	0.451802	-0.75485	ENSG00000204070
X5	SYS1	0.267788	-0.702845	0.0274621	-2.23184	ENSG00000204070
X8	SYS1	0.911973	0.0981274	0.771984	0.29043	ENSG00000204070
X9	SYS1	0.293791	0.412953	0.19792	1.29459	ENSG00000204070
ARC	TCEAL6	0.0464406	0.760344	0.00139997	3.27004	ENSG00000204071
VMH	TCEAL6	0.140099	0.563998	0.0189267	2.37887	ENSG00000204071
X1	TCEAL6	0.910033	0.368352	0.127915	1.53286	ENSG00000204071
X10	TCEAL6	0.193949	-0.445001	0.0651566	-1.86107	ENSG00000204071
X11	TCEAL6	0.662965	-0.300348	0.428176	-0.794984	ENSG00000204071
X13	TCEAL6	0.899991	-0.0815962	0.777379	-0.283366	ENSG00000204071
X14	TCEAL6	0.596872	-0.255489	0.29201	-1.05833	ENSG00000204071
X15	TCEAL6	0.102889	0.636952	0.00783484	2.70405	ENSG00000204071
X2	TCEAL6	0.0760283	0.674063	0.00481587	2.872	ENSG00000204071
X3	TCEAL6	5.78148e-10	-1.51387	7.46098e-12	-7.58544	ENSG00000204071
X5	TCEAL6	0.528087	-0.358992	0.137942	-1.49335	ENSG00000204071
X8	TCEAL6	0.448088	0.361472	0.155626	1.42883	ENSG00000204071
X9	TCEAL6	0.0423105	-0.576002	0.0163981	-2.43383	ENSG00000204071
ARC	INPP5B	0.897037	-0.0857059	0.80662	-0.245324	ENSG00000204084
VMH	INPP5B	0.664095	-0.302696	0.386603	-0.868927	ENSG00000204084
X1	INPP5B	0.9836	-0.0421036	0.9043	-0.120483	ENSG00000204084
X10	INPP5B	0.90404	-0.0829096	0.812795	-0.237338	ENSG00000204084
X11	INPP5B	0.09039	-1.32288	0.0143177	-2.48501	ENSG00000204084
X13	INPP5B	0.937466	0.0785673	0.850145	0.189337	ENSG00000204084
X14	INPP5B	0.465289	0.46897	0.178836	1.35217	ENSG00000204084
X15	INPP5B	0.886994	-0.104019	0.766382	-0.297778	ENSG00000204084
X2	INPP5B	0.909364	-0.078506	0.822584	-0.224709	ENSG00000204084
X3	INPP5B	0.627539	0.22675	0.516719	0.650315	ENSG00000204084
X5	INPP5B	0.84437	-0.223861	0.52229	-0.641682	ENSG00000204084
X8	INPP5B	0.990705	0.0133938	0.970995	0.0364354	ENSG00000204084
X9	INPP5B	0.0909501	0.698622	0.0441685	2.03366	ENSG00000204084
ARC	NEU4	0.90545	-0.101192	0.820336	-0.227606	ENSG00000204099
VMH	NEU4	0.855795	-0.176553	0.691848	-0.397296	ENSG00000204099
X1	NEU4	0.910033	0.640967	0.148571	1.45385	ENSG00000204099
X10	NEU4	0.159029	0.870112	0.0490167	1.98842	ENSG00000204099
X11	NEU4	0.665513	0.545967	0.432133	0.788173	ENSG00000204099
X13	NEU4	0.138776	-1.18526	0.0236136	-2.29228	ENSG00000204099
X14	NEU4	0.978699	0.0321845	0.942421	0.0723774	ENSG00000204099
X15	NEU4	0.832663	0.191166	0.667804	0.430213	ENSG00000204099
X2	NEU4	0.82905	0.182567	0.681912	0.410844	ENSG00000204099
X3	NEU4	0.0983933	0.866844	0.0498282	1.98123	ENSG00000204099
X5	NEU4	0.701916	0.464375	0.296259	1.04901	ENSG00000204099
X8	NEU4	0.792934	-0.286476	0.54083	-0.613295	ENSG00000204099
X9	NEU4	1.98785e-05	-2.09522	7.70947e-07	-5.21397	ENSG00000204099
ARC	MAFB	0.860733	0.170852	0.744785	0.326267	ENSG00000204103
VMH	MAFB	0.939203	-0.0999394	0.849002	-0.190799	ENSG00000204103
X1	MAFB	0.972139	0.0969405	0.853486	0.185066	ENSG00000204103
X10	MAFB	0.227881	0.901864	0.0838746	1.74296	ENSG00000204103
X11	MAFB	0.913575	0.191733	0.81507	0.234399	ENSG00000204103
X13	MAFB	0.226628	1.19419	0.0535976	1.94906	ENSG00000204103
X14	MAFB	0.15778	1.14816	0.027159	2.23633	ENSG00000204103
X15	MAFB	0.379906	-0.822701	0.115213	-1.58658	ENSG00000204103
X2	MAFB	0.46192	-0.634637	0.225279	-1.21882	ENSG00000204103
X3	MAFB	0.206552	-0.80245	0.124439	-1.54712	ENSG00000204103
X5	MAFB	0.0948925	-1.57373	0.00224292	-3.12244	ENSG00000204103
X8	MAFB	0.324348	-0.953301	0.0824195	-1.75132	ENSG00000204103
X9	MAFB	0.0102134	1.55187	0.00259432	3.07589	ENSG00000204103
ARC	TRAF3IP1	0.799767	-0.137591	0.647561	-0.458295	ENSG00000204104
VMH	TRAF3IP1	0.850412	-0.123323	0.682015	-0.410702	ENSG00000204104
X1	TRAF3IP1	0.952404	0.0825275	0.784021	0.274691	ENSG00000204104
X10	TRAF3IP1	0.207075	0.537312	0.072391	1.81245	ENSG00000204104
X11	TRAF3IP1	0.670983	0.36319	0.439332	0.775878	ENSG00000204104
X13	TRAF3IP1	0.876373	-0.124361	0.727952	-0.348656	ENSG00000204104
X14	TRAF3IP1	0.652305	0.277802	0.355327	0.927852	ENSG00000204104
X15	TRAF3IP1	0.713862	0.21444	0.475892	0.715148	ENSG00000204104
X2	TRAF3IP1	0.911759	0.065879	0.826794	0.219288	ENSG00000204104
X3	TRAF3IP1	0.658004	-0.17879	0.552128	-0.596237	ENSG00000204104
X5	TRAF3IP1	0.271841	0.652486	0.0286456	2.21474	ENSG00000204104
X8	TRAF3IP1	0.505336	-0.404813	0.199685	-1.28948	ENSG00000204104
X9	TRAF3IP1	0.00149038	-1.08569	0.000206708	-3.82681	ENSG00000204104
ARC	CHIC1	0.290013	0.620574	0.0635648	1.87236	ENSG00000204116
VMH	CHIC1	0.335781	0.563052	0.0927344	1.69451	ENSG00000204116
X1	CHIC1	0.910033	0.43226	0.197969	1.29445	ENSG00000204116
X10	CHIC1	0.580678	-0.303299	0.367109	-0.905286	ENSG00000204116
X11	CHIC1	0.815091	0.248084	0.637103	0.472944	ENSG00000204116
X13	CHIC1	0.608679	-0.387036	0.332439	-0.973103	ENSG00000204116
X14	CHIC1	0.563307	-0.380384	0.257569	-1.13751	ENSG00000204116
X15	CHIC1	0.325722	0.578585	0.0839773	1.74238	ENSG00000204116
X2	CHIC1	0.270994	0.592493	0.0766995	1.78538	ENSG00000204116
X3	CHIC1	0.173349	-0.551118	0.0997846	-1.65858	ENSG00000204116
X5	CHIC1	0.756245	-0.301001	0.370834	-0.898247	ENSG00000204116
X8	CHIC1	0.347947	0.588284	0.0950042	1.68271	ENSG00000204116
X9	CHIC1	1.38493e-05	-1.61007	4.80676e-07	-5.32062	ENSG00000204116
ARC	GIGYF2	0.903258	0.0392102	0.816018	0.233176	ENSG00000204120
VMH	GIGYF2	0.956917	-0.023344	0.889843	-0.138794	ENSG00000204120
X1	GIGYF2	0.928685	0.0962286	0.568025	0.572526	ENSG00000204120
X10	GIGYF2	0.374417	0.225108	0.179846	1.34901	ENSG00000204120
X11	GIGYF2	0.893073	0.075166	0.775153	0.286278	ENSG00000204120
X13	GIGYF2	0.975905	0.0145507	0.942037	0.0728606	ENSG00000204120
X14	GIGYF2	0.3415	-0.273902	0.102117	-1.64715	ENSG00000204120
X15	GIGYF2	0.643174	-0.148896	0.376215	-0.888156	ENSG00000204120
X2	GIGYF2	0.92723	-0.0305312	0.856242	-0.181546	ENSG00000204120
X3	GIGYF2	0.117252	-0.31218	0.0616167	-1.88651	ENSG00000204120
X5	GIGYF2	0.943361	0.0529225	0.753574	0.314642	ENSG00000204120
X8	GIGYF2	0.521524	0.219907	0.213101	1.25167	ENSG00000204120
X9	GIGYF2	0.527425	0.135548	0.419884	0.809377	ENSG00000204120
ARC	C2orf72	0.815999	0.113257	0.674337	0.421224	ENSG00000204128
VMH	C2orf72	0.50478	0.336036	0.211177	1.25698	ENSG00000204128
X1	C2orf72	0.910033	0.536989	0.0446623	2.02886	ENSG00000204128
X10	C2orf72	0.790731	0.128761	0.632751	0.479071	ENSG00000204128
X11	C2orf72	0.366125	-0.607818	0.147117	-1.45912	ENSG00000204128
X13	C2orf72	0.070242	-0.834892	0.00816415	-2.6895	ENSG00000204128
X14	C2orf72	0.292616	0.473148	0.077338	1.78148	ENSG00000204128
X15	C2orf72	0.813086	0.128879	0.632499	0.479427	ENSG00000204128
X2	C2orf72	0.879414	0.0797298	0.767414	0.296423	ENSG00000204128
X3	C2orf72	0.0707373	-0.56758	0.0334733	-2.15083	ENSG00000204128
X5	C2orf72	0.666217	0.307389	0.253038	1.14846	ENSG00000204128
X8	C2orf72	0.402257	-0.434134	0.123979	-1.54904	ENSG00000204128
X9	C2orf72	0.362713	-0.303294	0.259119	-1.13379	ENSG00000204128
ARC	RUFY2	0.743994	-0.0944182	0.564755	-0.577378	ENSG00000204130
VMH	RUFY2	0.643675	-0.150191	0.359235	-0.920314	ENSG00000204130
X1	RUFY2	0.937785	-0.0784603	0.632617	-0.479259	ENSG00000204130
X10	RUFY2	0.0301675	0.46278	0.00410564	2.92555	ENSG00000204130
X11	RUFY2	0.997281	0.00198261	0.993827	0.00775321	ENSG00000204130
X13	RUFY2	1.35271e-05	-0.999648	5.05444e-08	-5.81389	ENSG00000204130
X14	RUFY2	0.545919	-0.191399	0.241946	-1.17588	ENSG00000204130
X15	RUFY2	0.760104	-0.0987781	0.546884	-0.604132	ENSG00000204130
X2	RUFY2	0.724308	0.101941	0.534117	0.623514	ENSG00000204130
X3	RUFY2	3.3717e-08	0.924739	1.17024e-09	6.5948	ENSG00000204130
X5	RUFY2	0.682837	0.179463	0.273127	1.10088	ENSG00000204130
X8	RUFY2	0.80942	-0.0982188	0.568839	-0.571322	ENSG00000204130
X9	RUFY2	0.18824	-0.259094	0.111847	-1.6016	ENSG00000204130
ARC	NHSL2	0.411455	0.752681	0.146842	1.46012	ENSG00000204131
VMH	NHSL2	0.198256	1.08534	0.0355496	2.12578	ENSG00000204131
X1	NHSL2	0.910033	0.795891	0.12482	1.54554	ENSG00000204131
X10	NHSL2	0.0510537	-1.34144	0.00903129	-2.65358	ENSG00000204131
X11	NHSL2	0.228774	1.48747	0.0656638	1.85751	ENSG00000204131
X13	NHSL2	0.988805	0.0203806	0.973729	0.0329992	ENSG00000204131
X14	NHSL2	0.824504	-0.27948	0.591499	-0.538093	ENSG00000204131
X15	NHSL2	0.525844	0.615466	0.236189	1.19046	ENSG00000204131
X2	NHSL2	0.315308	0.845167	0.102904	1.64333	ENSG00000204131
X3	NHSL2	2.17585e-06	-2.58019	1.63557e-07	-5.55958	ENSG00000204131
X5	NHSL2	0.425068	-0.89839	0.0827561	-1.74937	ENSG00000204131
X8	NHSL2	0.656174	0.517784	0.344026	0.949953	ENSG00000204131
X9	NHSL2	0.904629	-0.0871867	0.867099	-0.1677	ENSG00000204131
ARC	PHACTR4	0.660332	-0.279845	0.442841	-0.769926	ENSG00000204138
VMH	PHACTR4	0.795412	-0.201759	0.580292	-0.55445	ENSG00000204138
X1	PHACTR4	0.975932	0.0610249	0.867262	0.167492	ENSG00000204138
X10	PHACTR4	0.87709	0.108319	0.766653	0.297422	ENSG00000204138
X11	PHACTR4	0.695749	0.412417	0.469015	0.726364	ENSG00000204138
X13	PHACTR4	0.627794	0.401807	0.353266	0.931848	ENSG00000204138
X14	PHACTR4	0.296017	0.637742	0.0787541	1.77291	ENSG00000204138
X15	PHACTR4	0.74164	-0.236022	0.517632	-0.648897	ENSG00000204138
X2	PHACTR4	0.472318	-0.432395	0.234924	-1.1937	ENSG00000204138
X3	PHACTR4	0.477166	-0.334494	0.358547	-0.921638	ENSG00000204138
X5	PHACTR4	0.874536	-0.199718	0.584149	-0.548804	ENSG00000204138
X8	PHACTR4	0.792051	-0.235837	0.538889	-0.616244	ENSG00000204138
X9	PHACTR4	0.144314	0.63633	0.0793536	1.76933	ENSG00000204138
ARC	ASAH2B	0.188861	1.2314	0.0233627	2.29651	ENSG00000204147
VMH	ASAH2B	0.248282	1.05734	0.0521963	1.96079	ENSG00000204147
X1	ASAH2B	0.910033	0.874332	0.10928	1.61329	ENSG00000204147
X10	ASAH2B	0.00332977	-2.02131	0.000148814	-3.91684	ENSG00000204147
X11	ASAH2B	0.616972	0.758929	0.375176	0.890097	ENSG00000204147
X13	ASAH2B	0.824815	-0.310531	0.633667	-0.477779	ENSG00000204147
X14	ASAH2B	0.0505815	-1.52988	0.0046002	-2.88745	ENSG00000204147
X15	ASAH2B	0.281291	1.0202	0.0611763	1.88977	ENSG00000204147
X2	ASAH2B	0.201404	1.10853	0.0416433	2.05892	ENSG00000204147
X3	ASAH2B	0.0847578	-1.10895	0.041524	-2.06014	ENSG00000204147
X5	ASAH2B	0.829805	-0.377423	0.491244	-0.690429	ENSG00000204147
X8	ASAH2B	0.241549	1.13499	0.0475366	2.00182	ENSG00000204147
X9	ASAH2B	0.0319553	-1.37081	0.011377	-2.57011	ENSG00000204147
ARC	TIMM23B	0.337342	0.706522	0.092174	1.69746	ENSG00000204152
VMH	TIMM23B	0.885961	-0.13593	0.747317	-0.322914	ENSG00000204152
X1	TIMM23B	0.937785	0.209425	0.619547	0.49777	ENSG00000204152
X10	TIMM23B	0.653617	-0.316979	0.452024	-0.75448	ENSG00000204152
X11	TIMM23B	0.000537269	-2.82155	8.24715e-06	-4.65802	ENSG00000204152
X13	TIMM23B	0.825473	0.237557	0.635368	0.475385	ENSG00000204152
X14	TIMM23B	0.922891	-0.109466	0.795302	-0.260003	ENSG00000204152
X15	TIMM23B	0.459946	0.573475	0.172519	1.37225	ENSG00000204152
X2	TIMM23B	0.456814	0.515455	0.220479	1.23161	ENSG00000204152
X3	TIMM23B	0.902192	-0.0745158	0.859787	-0.177021	ENSG00000204152
X5	TIMM23B	0.879012	0.221887	0.598824	0.52748	ENSG00000204152
X8	TIMM23B	0.115803	1.07908	0.013851	2.49742	ENSG00000204152
X9	TIMM23B	0.000978391	-1.57657	0.00011716	-3.98152	ENSG00000204152
ARC	ZDHHC18	0.253485	0.644704	0.0467784	2.00881	ENSG00000204160
VMH	ZDHHC18	0.558983	0.365807	0.261894	1.12717	ENSG00000204160
X1	ZDHHC18	0.931735	0.17512	0.591999	0.537367	ENSG00000204160
X10	ZDHHC18	0.110947	-0.708904	0.0284998	-2.21682	ENSG00000204160
X11	ZDHHC18	0.118949	-1.15357	0.0223711	-2.31364	ENSG00000204160
X13	ZDHHC18	0.955626	0.0511979	0.895085	0.13215	ENSG00000204160
X14	ZDHHC18	0.614739	-0.33035	0.31119	-1.01698	ENSG00000204160
X15	ZDHHC18	0.68667	0.255575	0.433754	0.785395	ENSG00000204160
X2	ZDHHC18	0.61578	0.276867	0.396328	0.851215	ENSG00000204160
X3	ZDHHC18	0.348051	-0.383899	0.238668	-1.18415	ENSG00000204160
X5	ZDHHC18	0.089482	-0.990641	0.00199956	-3.15885	ENSG00000204160
X8	ZDHHC18	0.00200809	1.3398	5.63297e-05	4.17534	ENSG00000204160
X9	ZDHHC18	0.860788	-0.0782717	0.810683	-0.240068	ENSG00000204160
ARC	TMEM273	0.189883	-1.24716	0.0237744	-2.28958	ENSG00000204161
VMH	TMEM273	0.12824	-1.32314	0.0163142	-2.43577	ENSG00000204161
X1	TMEM273	0.987839	-0.0517477	0.926045	-0.0930153	ENSG00000204161
X10	TMEM273	0.00265389	2.09681	0.000104908	4.01113	ENSG00000204161
X11	TMEM273	0.0506607	-2.36777	0.00573453	-2.81257	ENSG00000204161
X13	TMEM273	0.814667	0.333562	0.614251	0.505321	ENSG00000204161
X14	TMEM273	0.862293	0.244755	0.660527	0.440267	ENSG00000204161
X15	TMEM273	0.281338	-1.03603	0.0612335	-1.88934	ENSG00000204161
X2	TMEM273	0.245341	-1.02733	0.0634643	-1.87308	ENSG00000204161
X3	TMEM273	0.0420621	1.3066	0.0177156	2.40432	ENSG00000204161
X5	TMEM273	0.61421	0.702624	0.206044	1.27133	ENSG00000204161
X8	TMEM273	0.906272	0.180234	0.758587	0.308031	ENSG00000204161
X9	TMEM273	0.175292	0.906013	0.102213	1.64668	ENSG00000204161
ARC	AGAP9	0.317988	0.8818	0.0795672	1.76805	ENSG00000204172
VMH	AGAP9	0.355671	0.818816	0.103825	1.6389	ENSG00000204172
X1	AGAP9	0.969268	0.0996479	0.843921	0.197302	ENSG00000204172
X10	AGAP9	0.496624	-0.542488	0.282667	-1.07914	ENSG00000204172
X11	AGAP9	0.014942	-2.5638	0.000908314	-3.40146	ENSG00000204172
X13	AGAP9	0.629503	0.554787	0.355246	0.92801	ENSG00000204172
X14	AGAP9	0.974525	0.0453212	0.928655	0.0897241	ENSG00000204172
X15	AGAP9	0.485332	0.653894	0.194861	1.30354	ENSG00000204172
X2	AGAP9	0.533735	0.524043	0.29944	1.0421	ENSG00000204172
X3	AGAP9	0.402971	-0.535806	0.288564	-1.06595	ENSG00000204172
X5	AGAP9	0.126082	-1.41968	0.00434177	-2.90685	ENSG00000204172
X8	AGAP9	0.812322	0.299846	0.573144	0.564962	ENSG00000204172
X9	AGAP9	0.84091	-0.138697	0.784023	-0.274689	ENSG00000204172
ARC	GPRIN2	0.206653	1.31585	0.0291529	2.20761	ENSG00000204175
VMH	GPRIN2	0.0301296	1.90781	0.00138134	3.27416	ENSG00000204175
X1	GPRIN2	0.910033	1.23079	0.0415609	2.05976	ENSG00000204175
X10	GPRIN2	0.0277587	-1.74062	0.00364216	-2.9653	ENSG00000204175
X11	GPRIN2	0.967676	-0.0906338	0.9241	-0.095469	ENSG00000204175
X13	GPRIN2	0.510968	-0.85665	0.235044	-1.1934	ENSG00000204175
X14	GPRIN2	0.256047	-1.13347	0.0609032	-1.8918	ENSG00000204175
X15	GPRIN2	0.158174	1.40932	0.019295	2.37142	ENSG00000204175
X2	GPRIN2	0.132166	1.42597	0.0178782	2.40081	ENSG00000204175
X3	GPRIN2	0.000973116	-2.19595	0.000208331	-3.82462	ENSG00000204175
X5	GPRIN2	0.964738	-0.132215	0.828152	-0.217541	ENSG00000204175
X8	GPRIN2	0.903853	0.203712	0.75055	0.318637	ENSG00000204175
X9	GPRIN2	0.0212496	-1.62713	0.00668822	-2.75946	ENSG00000204175
ARC	SYT15	0.868102	-0.156513	0.756243	-0.31112	ENSG00000204176
VMH	SYT15	0.3895	0.771901	0.124005	1.54893	ENSG00000204176
X1	SYT15	0.910033	0.746745	0.136876	1.49744	ENSG00000204176
X10	SYT15	0.0895114	-1.15358	0.0207261	-2.3436	ENSG00000204176
X11	SYT15	0.770674	-0.43772	0.578118	-0.557641	ENSG00000204176
X13	SYT15	0.934307	0.118337	0.84337	0.198009	ENSG00000204176
X14	SYT15	0.127239	-1.16767	0.0191943	-2.37344	ENSG00000204176
X15	SYT15	0.488642	0.646618	0.198238	1.29367	ENSG00000204176
X2	SYT15	0.666031	0.372422	0.459702	0.741702	ENSG00000204176
X3	SYT15	0.501895	-0.439245	0.38289	-0.875763	ENSG00000204176
X5	SYT15	0.798587	-0.395519	0.432271	-0.787936	ENSG00000204176
X8	SYT15	0.269458	0.996212	0.0585476	1.9096	ENSG00000204176
X9	SYT15	0.967402	-0.0297697	0.952922	-0.0591598	ENSG00000204176
ARC	MACO1	0.778379	0.150755	0.61343	0.506493	ENSG00000204178
VMH	MACO1	0.868779	0.108167	0.717069	0.363226	ENSG00000204178
X1	MACO1	0.965603	0.0639921	0.830304	0.214775	ENSG00000204178
X10	MACO1	0.000682146	-1.25767	1.1792e-05	-4.57069	ENSG00000204178
X11	MACO1	0.586621	0.440879	0.343494	0.951004	ENSG00000204178
X13	MACO1	0.964121	0.0376087	0.915532	0.106285	ENSG00000204178
X14	MACO1	0.809378	-0.171984	0.564308	-0.578041	ENSG00000204178
X15	MACO1	0.632882	0.271299	0.362714	0.913649	ENSG00000204178
X2	MACO1	0.709779	0.193925	0.515642	0.651989	ENSG00000204178
X3	MACO1	0.985349	0.00772747	0.979339	0.0259506	ENSG00000204178
X5	MACO1	0.966612	0.0595461	0.841922	0.199863	ENSG00000204178
X8	MACO1	0.539872	0.376062	0.229765	1.20704	ENSG00000204178
X9	MACO1	0.949439	0.0270286	0.927836	0.0907563	ENSG00000204178
ARC	PTPN20	0.164094	1.36117	0.0172532	2.41445	ENSG00000204179
VMH	PTPN20	0.274612	1.06539	0.063547	1.87249	ENSG00000204179
X1	PTPN20	0.910033	1.11684	0.0516211	1.96568	ENSG00000204179
X10	PTPN20	0.0441087	-1.53061	0.00722612	-2.73247	ENSG00000204179
X11	PTPN20	0.864498	-0.318379	0.724398	-0.353406	ENSG00000204179
X13	PTPN20	0.194956	-1.38653	0.041764	-2.05768	ENSG00000204179
X14	PTPN20	0.908661	-0.176327	0.760416	-0.305622	ENSG00000204179
X15	PTPN20	0.164297	1.32075	0.0209482	2.33943	ENSG00000204179
X2	PTPN20	0.0913788	1.52261	0.00754527	2.7173	ENSG00000204179
X3	PTPN20	0.0504224	-1.30884	0.0221306	-2.31789	ENSG00000204179
X5	PTPN20	0.366019	-1.089	0.0578167	-1.91524	ENSG00000204179
X8	PTPN20	0.493012	0.795706	0.189396	1.31978	ENSG00000204179
X9	PTPN20	0.00427897	-1.88755	0.000839053	-3.42519	ENSG00000204179
ARC	ZDBF2	0.261101	0.778061	0.050906	1.97183	ENSG00000204186
VMH	ZDBF2	0.417873	0.586544	0.142451	1.47632	ENSG00000204186
X1	ZDBF2	0.910033	0.438277	0.274078	1.09869	ENSG00000204186
X10	ZDBF2	0.0802428	-0.942586	0.0175899	-2.40705	ENSG00000204186
X11	ZDBF2	0.608494	0.565781	0.366303	0.906814	ENSG00000204186
X13	ZDBF2	0.30959	-0.796112	0.0932575	-1.69177	ENSG00000204186
X14	ZDBF2	0.641487	-0.380296	0.342869	-0.952242	ENSG00000204186
X15	ZDBF2	0.344131	0.670539	0.0931465	1.69235	ENSG00000204186
X2	ZDBF2	0.170476	0.865012	0.0296618	2.20055	ENSG00000204186
X3	ZDBF2	2.81994e-08	-2.27744	9.57666e-10	-6.63517	ENSG00000204186
X5	ZDBF2	0.941543	0.128302	0.74937	0.320196	ENSG00000204186
X8	ZDBF2	0.133672	0.993231	0.0174099	2.411	ENSG00000204186
X9	ZDBF2	0.386516	-0.431476	0.281502	-1.08177	ENSG00000204186
ARC	DAXX	0.995074	0.00439869	0.98707	0.0162397	ENSG00000204209
VMH	DAXX	0.956504	0.0379501	0.888797	0.140121	ENSG00000204209
X1	DAXX	0.941688	0.104047	0.701435	0.384291	ENSG00000204209
X10	DAXX	0.44687	0.319101	0.238292	1.18511	ENSG00000204209
X11	DAXX	0.850242	0.165807	0.695575	0.392232	ENSG00000204209
X13	DAXX	0.672981	0.266406	0.407866	0.83054	ENSG00000204209
X14	DAXX	0.675448	-0.237009	0.381743	-0.877884	ENSG00000204209
X15	DAXX	0.953745	0.0346908	0.898294	0.128085	ENSG00000204209
X2	DAXX	0.824394	-0.114371	0.673361	-0.422565	ENSG00000204209
X3	DAXX	0.121017	0.498851	0.0639731	1.86944	ENSG00000204209
X5	DAXX	0.910121	0.115647	0.669965	0.427236	ENSG00000204209
X8	DAXX	0.88093	-0.10935	0.701613	-0.384052	ENSG00000204209
X9	DAXX	0.00286864	-0.92133	0.000497535	-3.57865	ENSG00000204209
ARC	BMPR2	0.189462	0.458929	0.0236522	2.29163	ENSG00000204217
VMH	BMPR2	0.109764	0.505322	0.0125205	2.5349	ENSG00000204217
X1	BMPR2	0.910033	0.303475	0.137092	1.49661	ENSG00000204217
X10	BMPR2	0.0106326	-0.666299	0.000879611	-3.41108	ENSG00000204217
X11	BMPR2	0.852411	-0.123443	0.699672	-0.386678	ENSG00000204217
X13	BMPR2	0.517127	-0.284993	0.240317	-1.17998	ENSG00000204217
X14	BMPR2	0.9117	-0.0607191	0.766969	-0.297007	ENSG00000204217
X15	BMPR2	0.224214	0.4163	0.0404935	2.07086	ENSG00000204217
X2	BMPR2	0.110538	0.50955	0.0117809	2.55732	ENSG00000204217
X3	BMPR2	3.57489e-10	-1.2913	3.71499e-12	-7.7184	ENSG00000204217
X5	BMPR2	0.304384	-0.424106	0.03687	-2.11049	ENSG00000204217
X8	BMPR2	0.324348	0.372021	0.0824363	1.75123	ENSG00000204217
X9	BMPR2	0.526249	0.165335	0.418769	0.811326	ENSG00000204217
ARC	TCEA3	0.692742	-0.297317	0.486985	-0.697243	ENSG00000204219
VMH	TCEA3	0.825053	-0.201652	0.637493	-0.472397	ENSG00000204219
X1	TCEA3	0.94226	0.157662	0.712631	0.369189	ENSG00000204219
X10	TCEA3	0.0388479	1.15818	0.00600278	2.79686	ENSG00000204219
X11	TCEA3	0.0130331	-2.20344	0.000742697	-3.46141	ENSG00000204219
X13	TCEA3	0.236634	0.957501	0.0578285	1.91515	ENSG00000204219
X14	TCEA3	0.100049	1.04702	0.0132647	2.51352	ENSG00000204219
X15	TCEA3	0.766467	-0.251519	0.556622	-0.589501	ENSG00000204219
X2	TCEA3	0.309235	-0.701821	0.0992626	-1.66117	ENSG00000204219
X3	TCEA3	0.0539874	-0.955473	0.0240767	-2.28456	ENSG00000204219
X5	TCEA3	0.935365	-0.14392	0.736704	-0.336993	ENSG00000204219
X8	TCEA3	0.784546	-0.284071	0.527924	-0.633003	ENSG00000204219
X9	TCEA3	0.193154	0.67009	0.115633	1.58473	ENSG00000204219
ARC	PFDN6	0.442132	0.328023	0.173063	1.3705	ENSG00000204220
VMH	PFDN6	0.903119	0.0677468	0.779211	0.280972	ENSG00000204220
X1	PFDN6	0.916744	0.173494	0.472508	0.720656	ENSG00000204220
X10	PFDN6	0.589201	-0.213179	0.376884	-0.886908	ENSG00000204220
X11	PFDN6	0.984755	-0.0190532	0.95974	-0.0505848	ENSG00000204220
X13	PFDN6	0.930018	0.0592173	0.83653	0.206778	ENSG00000204220
X14	PFDN6	0.767088	-0.161824	0.502689	-0.672273	ENSG00000204220
X15	PFDN6	0.50851	0.295423	0.220148	1.2325	ENSG00000204220
X2	PFDN6	0.476615	0.283951	0.238701	1.18407	ENSG00000204220
X3	PFDN6	0.877107	-0.0535979	0.824324	-0.222467	ENSG00000204220
X5	PFDN6	0.933418	-0.0830665	0.73106	-0.34451	ENSG00000204220
X8	PFDN6	0.251716	0.490356	0.051876	1.96351	ENSG00000204220
X9	PFDN6	3.03939e-05	-1.11422	1.30469e-06	-5.0937	ENSG00000204220
ARC	RING1	0.549019	0.129667	0.292623	1.05698	ENSG00000204227
VMH	RING1	0.137263	-0.288094	0.0183012	-2.39182	ENSG00000204227
X1	RING1	0.910033	-0.160848	0.191751	-1.31273	ENSG00000204227
X10	RING1	0.796566	0.0576077	0.640423	0.468283	ENSG00000204227
X11	RING1	0.834614	0.0821612	0.669936	0.427275	ENSG00000204227
X13	RING1	0.054694	0.399208	0.00566619	2.81668	ENSG00000204227
X14	RING1	0.090914	0.308051	0.0114299	2.56841	ENSG00000204227
X15	RING1	0.529873	-0.144755	0.239765	-1.18138	ENSG00000204227
X2	RING1	0.950225	0.0157484	0.898527	0.12779	ENSG00000204227
X3	RING1	0.622105	-0.0809853	0.510174	-0.660518	ENSG00000204227
X5	RING1	0.810603	-0.092813	0.452185	-0.754209	ENSG00000204227
X8	RING1	0.990705	0.00469007	0.971162	0.0362257	ENSG00000204227
X9	RING1	0.691074	-0.0644969	0.600154	-0.52556	ENSG00000204227
ARC	HSD17B8	0.938053	-0.0718902	0.875869	-0.156538	ENSG00000204228
VMH	HSD17B8	0.573856	-0.499157	0.276934	-1.09214	ENSG00000204228
X1	HSD17B8	0.961911	0.10398	0.821247	0.226432	ENSG00000204228
X10	HSD17B8	0.335695	0.656002	0.152302	1.4405	ENSG00000204228
X11	HSD17B8	4.32476e-05	-3.49707	2.84929e-07	-5.43722	ENSG00000204228
X13	HSD17B8	0.48328	-0.680702	0.211557	-1.25593	ENSG00000204228
X14	HSD17B8	0.0601155	1.24284	0.00609607	2.79155	ENSG00000204228
X15	HSD17B8	0.99292	-0.00893606	0.984509	-0.0194558	ENSG00000204228
X2	HSD17B8	0.47354	-0.543877	0.23595	-1.19107	ENSG00000204228
X3	HSD17B8	0.165929	-0.765399	0.0942968	-1.68636	ENSG00000204228
X5	HSD17B8	0.74408	0.424908	0.355034	0.92842	ENSG00000204228
X8	HSD17B8	0.408286	0.734499	0.127453	1.53474	ENSG00000204228
X9	HSD17B8	0.197343	0.71408	0.118864	1.57067	ENSG00000204228
ARC	RXRB	0.981302	-0.0119277	0.960974	-0.0490327	ENSG00000204231
VMH	RXRB	0.439613	0.343196	0.157446	1.42251	ENSG00000204231
X1	RXRB	0.918657	0.171757	0.480728	0.707315	ENSG00000204231
X10	RXRB	0.744794	-0.13838	0.569914	-0.56973	ENSG00000204231
X11	RXRB	0.92012	0.0823923	0.828633	0.216923	ENSG00000204231
X13	RXRB	0.778958	0.171008	0.554418	0.592801	ENSG00000204231
X14	RXRB	0.729611	-0.184094	0.449528	-0.75866	ENSG00000204231
X15	RXRB	0.407729	0.364534	0.132986	1.51259	ENSG00000204231
X2	RXRB	0.470396	0.289909	0.232945	1.19879	ENSG00000204231
X3	RXRB	0.915826	-0.0367676	0.879997	-0.151292	ENSG00000204231
X5	RXRB	0.764804	-0.211953	0.383908	-0.873885	ENSG00000204231
X8	RXRB	0.689643	0.222732	0.384238	0.873277	ENSG00000204231
X9	RXRB	0.000611016	-0.942537	6.38282e-05	-4.14267	ENSG00000204231
ARC	OXLD1	0.591277	0.360236	0.349433	0.939322	ENSG00000204237
VMH	OXLD1	0.778105	0.228852	0.552648	0.595456	ENSG00000204237
X1	OXLD1	0.951758	0.109952	0.775564	0.285741	ENSG00000204237
X10	OXLD1	0.779351	0.192682	0.617169	0.501157	ENSG00000204237
X11	OXLD1	0.916901	-0.135941	0.821425	-0.226202	ENSG00000204237
X13	OXLD1	0.917479	0.108217	0.813224	0.236783	ENSG00000204237
X14	OXLD1	0.862083	0.169487	0.660214	0.440701	ENSG00000204237
X15	OXLD1	0.812521	0.184709	0.63185	0.480342	ENSG00000204237
X2	OXLD1	0.871393	0.122018	0.751677	0.317147	ENSG00000204237
X3	OXLD1	0.0339033	-0.939407	0.0136115	-2.50391	ENSG00000204237
X5	OXLD1	0.819281	0.27615	0.473539	0.718976	ENSG00000204237
X8	OXLD1	0.517671	0.506855	0.21012	1.25991	ENSG00000204237
X9	OXLD1	0.00753774	-1.18365	0.00173505	-3.20346	ENSG00000204237
ARC	LINC02731	0.475816	0.639076	0.20751	1.2672	ENSG00000204241
VMH	LINC02731	0.160983	1.13189	0.0245448	2.2769	ENSG00000204241
X1	LINC02731	0.910033	0.732399	0.148181	1.45526	ENSG00000204241
X10	LINC02731	0.468662	-0.575814	0.256375	-1.14038	ENSG00000204241
X11	LINC02731	0.742655	-0.491879	0.535491	-0.621418	ENSG00000204241
X13	LINC02731	0.45443	-0.792676	0.187939	-1.32416	ENSG00000204241
X14	LINC02731	0.882626	-0.192877	0.704489	-0.380164	ENSG00000204241
X15	LINC02731	0.411463	0.756062	0.135403	1.50314	ENSG00000204241
X2	LINC02731	0.521642	0.541221	0.286214	1.07118	ENSG00000204241
X3	LINC02731	0.000507195	-1.92346	9.54161e-05	-4.03643	ENSG00000204241
X5	LINC02731	0.913556	0.20862	0.681615	0.411251	ENSG00000204241
X8	LINC02731	0.624481	0.544106	0.308275	1.02315	ENSG00000204241
X9	LINC02731	0.0810683	-1.04518	0.0381582	-2.09604	ENSG00000204241
ARC	HLA-DOA	0.354248	-0.897883	0.103798	-1.63903	ENSG00000204252
VMH	HLA-DOA	0.231267	-1.09977	0.0457098	-2.01883	ENSG00000204252
X1	HLA-DOA	0.980532	0.0749744	0.892535	0.135381	ENSG00000204252
X10	HLA-DOA	0.247915	0.920086	0.0954277	1.68053	ENSG00000204252
X11	HLA-DOA	0.1668	-1.77167	0.039199	-2.08465	ENSG00000204252
X13	HLA-DOA	0.190476	1.34163	0.0400591	2.07545	ENSG00000204252
X14	HLA-DOA	0.18544	1.15732	0.0353422	2.12823	ENSG00000204252
X15	HLA-DOA	0.328537	-0.949481	0.0851969	-1.73548	ENSG00000204252
X2	HLA-DOA	0.154981	-1.23614	0.0244003	-2.27925	ENSG00000204252
X3	HLA-DOA	0.713194	-0.277512	0.616797	-0.501687	ENSG00000204252
X5	HLA-DOA	0.834492	-0.371698	0.502613	-0.672392	ENSG00000204252
X8	HLA-DOA	0.791565	0.359059	0.538284	0.617164	ENSG00000204252
X9	HLA-DOA	0.000681506	2.13091	7.32285e-05	4.10659	ENSG00000204252
ARC	BRD2	0.962083	0.0260983	0.918818	0.102136	ENSG00000204256
VMH	BRD2	0.995345	-0.00353885	0.988973	-0.0138487	ENSG00000204256
X1	BRD2	0.990487	0.0183589	0.942856	0.0718288	ENSG00000204256
X10	BRD2	0.867194	0.0810489	0.751514	0.317363	ENSG00000204256
X11	BRD2	0.780955	0.214057	0.592227	0.537035	ENSG00000204256
X13	BRD2	0.431562	0.414286	0.171429	1.37577	ENSG00000204256
X14	BRD2	0.889443	0.0919435	0.719444	0.360039	ENSG00000204256
X15	BRD2	0.934459	-0.0449447	0.860661	-0.175906	ENSG00000204256
X2	BRD2	0.895145	-0.0663075	0.795645	-0.259557	ENSG00000204256
X3	BRD2	0.738348	0.117034	0.647226	0.458762	ENSG00000204256
X5	BRD2	0.789065	-0.208203	0.415592	-0.816892	ENSG00000204256
X8	BRD2	0.495429	0.350568	0.191469	1.31358	ENSG00000204256
X9	BRD2	0.0165247	-0.709701	0.00481505	-2.87207	ENSG00000204256
ARC	HLA-DMA	0.334421	-0.727898	0.0899679	-1.70922	ENSG00000204257
VMH	HLA-DMA	0.274358	-0.796126	0.0633494	-1.87391	ENSG00000204257
X1	HLA-DMA	0.930629	-0.237503	0.582124	-0.551766	ENSG00000204257
X10	HLA-DMA	0.170989	0.824521	0.0543523	1.94285	ENSG00000204257
X11	HLA-DMA	0.0257313	-2.03668	0.00207451	-3.14723	ENSG00000204257
X13	HLA-DMA	0.0588892	1.37989	0.00629465	2.78048	ENSG00000204257
X14	HLA-DMA	0.185313	0.90082	0.0352804	2.12896	ENSG00000204257
X15	HLA-DMA	0.216445	-0.890601	0.0374542	-2.10389	ENSG00000204257
X2	HLA-DMA	0.102558	-1.1029	0.00961281	-2.63121	ENSG00000204257
X3	HLA-DMA	0.124612	0.787523	0.0662203	1.85364	ENSG00000204257
X5	HLA-DMA	0.753628	-0.389077	0.366807	-0.905858	ENSG00000204257
X8	HLA-DMA	0.637117	0.448038	0.32308	0.992191	ENSG00000204257
X9	HLA-DMA	0.0311318	1.08317	0.0110132	2.58197	ENSG00000204257
ARC	PSMB8-AS1	0.989908	-0.0138904	0.977036	-0.0288442	ENSG00000204261
VMH	PSMB8-AS1	0.693419	-0.382878	0.426914	-0.797164	ENSG00000204261
X1	PSMB8-AS1	0.910033	-0.431694	0.370221	-0.899401	ENSG00000204261
X10	PSMB8-AS1	0.267562	0.77313	0.107221	1.62284	ENSG00000204261
X11	PSMB8-AS1	0.180982	-1.50156	0.0445234	-2.0302	ENSG00000204261
X13	PSMB8-AS1	0.0748567	1.47607	0.00900437	2.65465	ENSG00000204261
X14	PSMB8-AS1	0.986178	-0.0215557	0.964371	-0.0447614	ENSG00000204261
X15	PSMB8-AS1	0.185838	-1.05564	0.0271253	-2.23682	ENSG00000204261
X2	PSMB8-AS1	0.777738	-0.248605	0.606227	-0.516815	ENSG00000204261
X3	PSMB8-AS1	0.789511	-0.179354	0.709986	-0.372749	ENSG00000204261
X5	PSMB8-AS1	0.596765	-0.636309	0.185698	-1.33096	ENSG00000204261
X8	PSMB8-AS1	0.121331	1.22257	0.0147768	2.47319	ENSG00000204261
X9	PSMB8-AS1	0.260074	0.661311	0.168837	1.38421	ENSG00000204261
ARC	COL5A2	0.397353	0.704308	0.134781	1.50556	ENSG00000204262
VMH	COL5A2	0.782673	-0.276674	0.558412	-0.586826	ENSG00000204262
X1	COL5A2	0.910033	0.396313	0.401558	0.841798	ENSG00000204262
X10	COL5A2	0.41253	0.591578	0.20967	1.26117	ENSG00000204262
X11	COL5A2	0.0420516	-2.07072	0.00437567	-2.90425	ENSG00000204262
X13	COL5A2	0.0132698	1.87092	0.000649835	3.50081	ENSG00000204262
X14	COL5A2	0.725967	-0.361694	0.444038	-0.767902	ENSG00000204262
X15	COL5A2	0.653868	0.40638	0.389665	0.863322	ENSG00000204262
X2	COL5A2	0.677559	0.338945	0.473274	0.719407	ENSG00000204262
X3	COL5A2	0.0042238	-1.50382	0.00115785	-3.32816	ENSG00000204262
X5	COL5A2	0.4034	-0.842321	0.0731013	-1.80789	ENSG00000204262
X8	COL5A2	0.882389	0.188736	0.704481	0.380175	ENSG00000204262
X9	COL5A2	0.876742	-0.100912	0.831068	-0.213792	ENSG00000204262
ARC	PSMB8	0.793529	0.195871	0.63852	0.470953	ENSG00000204264
VMH	PSMB8	0.386947	-0.64126	0.122368	-1.55577	ENSG00000204264
X1	PSMB8	0.945731	0.141385	0.734609	0.339781	ENSG00000204264
X10	PSMB8	0.496129	0.447409	0.28229	1.07999	ENSG00000204264
X11	PSMB8	1.03231e-05	-3.34951	4.69771e-08	-5.82948	ENSG00000204264
X13	PSMB8	0.344137	0.778594	0.114182	1.59114	ENSG00000204264
X14	PSMB8	0.565023	0.469377	0.259236	1.13351	ENSG00000204264
X15	PSMB8	0.566677	-0.451855	0.277544	-1.09075	ENSG00000204264
X2	PSMB8	0.249107	-0.763888	0.0651565	-1.86107	ENSG00000204264
X3	PSMB8	0.504283	-0.361522	0.385225	-0.871459	ENSG00000204264
X5	PSMB8	0.298816	-0.868912	0.0355446	-2.12583	ENSG00000204264
X8	PSMB8	0.0365527	1.29691	0.00260434	3.07466	ENSG00000204264
X9	PSMB8	0.00176204	1.48277	0.000258148	3.76509	ENSG00000204264
ARC	TAP2	0.7397	0.202564	0.558257	0.587056	ENSG00000204267
VMH	TAP2	0.867582	-0.126634	0.71449	-0.366689	ENSG00000204267
X1	TAP2	0.991394	0.0226655	0.947813	0.0655887	ENSG00000204267
X10	TAP2	0.0564039	-0.873934	0.0105123	-2.5989	ENSG00000204267
X11	TAP2	0.621529	0.473601	0.380363	0.880438	ENSG00000204267
X13	TAP2	0.260671	0.743973	0.0685184	1.83794	ENSG00000204267
X14	TAP2	0.279523	-0.620247	0.0713167	-1.81941	ENSG00000204267
X15	TAP2	0.95628	0.0417349	0.904059	0.120788	ENSG00000204267
X2	TAP2	0.925058	0.064642	0.851892	0.187104	ENSG00000204267
X3	TAP2	0.520233	-0.28986	0.401614	-0.841696	ENSG00000204267
X5	TAP2	0.74408	-0.319418	0.35544	-0.927634	ENSG00000204267
X8	TAP2	0.133672	0.856192	0.0173991	2.41124	ENSG00000204267
X9	TAP2	0.344954	0.40328	0.242665	1.17408	ENSG00000204267
ARC	SPIN3	0.319806	0.812269	0.0811732	1.75857	ENSG00000204271
VMH	SPIN3	0.300501	0.829142	0.0749671	1.79611	ENSG00000204271
X1	SPIN3	0.910033	0.69859	0.134303	1.50742	ENSG00000204271
X10	SPIN3	0.136334	-0.957846	0.0392376	-2.08424	ENSG00000204271
X11	SPIN3	0.940095	0.124383	0.865062	0.170295	ENSG00000204271
X13	SPIN3	0.584789	-0.567643	0.306833	-1.02622	ENSG00000204271
X14	SPIN3	0.890553	-0.167036	0.721491	-0.357296	ENSG00000204271
X15	SPIN3	0.46985	0.625056	0.180731	1.34626	ENSG00000204271
X2	SPIN3	0.234094	0.884038	0.0573985	1.9185	ENSG00000204271
X3	SPIN3	0.0100296	-1.35641	0.00320921	-3.00688	ENSG00000204271
X5	SPIN3	0.982483	0.0510384	0.913285	0.109123	ENSG00000204271
X8	SPIN3	0.758038	0.34603	0.482403	0.704612	ENSG00000204271
X9	SPIN3	0.0105577	-1.3801	0.00270055	-3.06296	ENSG00000204271
ARC	NBDY	0.000696117	0.764141	1.9858e-06	4.99643	ENSG00000204272
VMH	NBDY	0.348155	0.275327	0.0999449	1.65779	ENSG00000204272
X1	NBDY	0.920956	0.115266	0.493249	0.687231	ENSG00000204272
X10	NBDY	0.386957	-0.219802	0.189733	-1.31876	ENSG00000204272
X11	NBDY	0.12196	-0.589398	0.0234095	-2.29571	ENSG00000204272
X13	NBDY	0.784388	-0.115441	0.563184	-0.579712	ENSG00000204272
X14	NBDY	0.203902	-0.339913	0.0415599	-2.05978	ENSG00000204272
X15	NBDY	0.933153	0.0300841	0.85811	0.179161	ENSG00000204272
X2	NBDY	0.0838883	0.453679	0.00618588	2.7865	ENSG00000204272
X3	NBDY	0.00150754	-0.585327	0.000347318	-3.68156	ENSG00000204272
X5	NBDY	0.480661	-0.26641	0.111685	-1.60232	ENSG00000204272
X8	NBDY	0.31072	0.312093	0.0758069	1.79089	ENSG00000204272
X9	NBDY	0.372274	-0.185579	0.26815	-1.11244	ENSG00000204272
ARC	TMEM235	0.0555942	-1.65201	0.00196384	-3.16455	ENSG00000204278
VMH	TMEM235	0.200084	-1.13054	0.0360732	-2.11966	ENSG00000204278
X1	TMEM235	0.910033	0.562078	0.300676	1.03942	ENSG00000204278
X10	TMEM235	0.00280068	2.03709	0.000113945	3.98898	ENSG00000204278
X11	TMEM235	0.528476	-0.911505	0.282419	-1.0797	ENSG00000204278
X13	TMEM235	0.538993	-0.722218	0.262669	-1.12534	ENSG00000204278
X14	TMEM235	0.900865	-0.17836	0.743091	-0.328513	ENSG00000204278
X15	TMEM235	0.921438	0.112615	0.836073	0.207365	ENSG00000204278
X2	TMEM235	0.259897	-0.97467	0.0714142	-1.81877	ENSG00000204278
X3	TMEM235	0.000138416	2.23051	2.10496e-05	4.42681	ENSG00000204278
X5	TMEM235	0.104694	1.6063	0.00264072	3.07016	ENSG00000204278
X8	TMEM235	0.426481	-0.839716	0.140753	-1.48269	ENSG00000204278
X9	TMEM235	0.135446	-0.968579	0.0732105	-1.8072	ENSG00000204278
ARC	TNRC6C-AS1	0.163618	-1.29742	0.017189	-2.41587	ENSG00000204282
VMH	TNRC6C-AS1	0.384371	-0.8515	0.120353	-1.5643	ENSG00000204282
X1	TNRC6C-AS1	0.940587	-0.219424	0.690336	-0.399352	ENSG00000204282
X10	TNRC6C-AS1	0.00501183	1.94459	0.000287645	3.73478	ENSG00000204282
X11	TNRC6C-AS1	0.12062	-1.93662	0.0229092	-2.30426	ENSG00000204282
X13	TNRC6C-AS1	0.0697291	-1.70932	0.00804261	-2.6948	ENSG00000204282
X14	TNRC6C-AS1	0.208068	1.10534	0.0430478	2.04471	ENSG00000204282
X15	TNRC6C-AS1	0.843583	-0.22265	0.686026	-0.405225	ENSG00000204282
X2	TNRC6C-AS1	0.106529	-1.38715	0.0107158	-2.59193	ENSG00000204282
X3	TNRC6C-AS1	4.68929e-05	2.39325	5.87634e-06	4.7399	ENSG00000204282
X5	TNRC6C-AS1	0.54104	0.798462	0.145485	1.46509	ENSG00000204282
X8	TNRC6C-AS1	0.892153	0.202194	0.727158	0.349717	ENSG00000204282
X9	TNRC6C-AS1	0.530853	-0.440502	0.423334	-0.803368	ENSG00000204282
ARC	HLA-DRA	0.0912635	-1.22153	0.00509463	-2.85294	ENSG00000204287
VMH	HLA-DRA	0.0342775	-1.36	0.00174146	-3.20228	ENSG00000204287
X1	HLA-DRA	0.918657	-0.313185	0.479358	-0.709529	ENSG00000204287
X10	HLA-DRA	0.0584393	1.11121	0.011057	2.58052	ENSG00000204287
X11	HLA-DRA	0.711834	-0.47563	0.491558	-0.689927	ENSG00000204287
X13	HLA-DRA	0.0224481	1.64414	0.00142559	3.26445	ENSG00000204287
X14	HLA-DRA	0.00229394	1.71056	6.68409e-05	4.13057	ENSG00000204287
X15	HLA-DRA	0.0363941	-1.4772	0.000640938	-3.50485	ENSG00000204287
X2	HLA-DRA	0.0229097	-1.57895	0.000250279	-3.77371	ENSG00000204287
X3	HLA-DRA	0.785987	0.167594	0.705162	0.379255	ENSG00000204287
X5	HLA-DRA	0.996695	0.0173262	0.968816	0.0391735	ENSG00000204287
X8	HLA-DRA	0.88156	0.177722	0.703009	0.382164	ENSG00000204287
X9	HLA-DRA	0.000268574	1.81306	2.18589e-05	4.41739	ENSG00000204287
ARC	COL15A1	0.651269	-0.43959	0.428503	-0.79442	ENSG00000204291
VMH	COL15A1	0.364299	0.886953	0.108714	1.6159	ENSG00000204291
X1	COL15A1	0.941577	-0.214891	0.699004	-0.387582	ENSG00000204291
X10	COL15A1	0.47585	-0.620614	0.263022	-1.1245	ENSG00000204291
X11	COL15A1	0.493377	-0.99512	0.250425	-1.15484	ENSG00000204291
X13	COL15A1	0.0210043	2.08117	0.00128254	3.29695	ENSG00000204291
X14	COL15A1	0.372023	-0.863614	0.118457	-1.57243	ENSG00000204291
X15	COL15A1	0.95094	-0.0745915	0.893262	-0.13446	ENSG00000204291
X2	COL15A1	0.583296	-0.509526	0.358543	-0.921646	ENSG00000204291
X3	COL15A1	0.0323077	-1.36562	0.0128261	-2.52598	ENSG00000204291
X5	COL15A1	0.500736	-0.85616	0.121682	-1.55866	ENSG00000204291
X8	COL15A1	0.552781	0.68258	0.241867	1.17608	ENSG00000204291
X9	COL15A1	0.000133941	2.37352	8.76078e-06	4.64339	ENSG00000204291
ARC	NOTCH4	0.867809	0.11586	0.755878	0.311602	ENSG00000204301
VMH	NOTCH4	0.993042	-0.00853213	0.981737	-0.0229382	ENSG00000204301
X1	NOTCH4	0.916542	0.269085	0.469899	0.724917	ENSG00000204301
X10	NOTCH4	0.991876	-0.00659675	0.985879	-0.0177361	ENSG00000204301
X11	NOTCH4	0.0334795	-1.69009	0.00311533	-3.01658	ENSG00000204301
X13	NOTCH4	0.949343	0.067916	0.878063	0.153749	ENSG00000204301
X14	NOTCH4	0.948757	0.0657119	0.860049	0.176687	ENSG00000204301
X15	NOTCH4	0.912003	0.0865661	0.816329	0.232775	ENSG00000204301
X2	NOTCH4	0.932457	-0.0627521	0.866294	-0.168725	ENSG00000204301
X3	NOTCH4	0.070804	-0.784706	0.0335144	-2.15032	ENSG00000204301
X5	NOTCH4	0.862698	0.217166	0.559878	0.584637	ENSG00000204301
X8	NOTCH4	0.444742	0.557628	0.153261	1.43711	ENSG00000204301
X9	NOTCH4	0.606468	0.24907	0.503489	0.671013	ENSG00000204301
ARC	PBX2	0.52067	0.521366	0.255295	1.14299	ENSG00000204304
VMH	PBX2	0.451982	0.630624	0.168287	1.38601	ENSG00000204304
X1	PBX2	0.92339	0.298826	0.515158	0.652742	ENSG00000204304
X10	PBX2	0.94897	-0.0589858	0.897858	-0.128638	ENSG00000204304
X11	PBX2	0.876702	0.229617	0.748956	0.320745	ENSG00000204304
X13	PBX2	0.905957	-0.144769	0.790791	-0.265869	ENSG00000204304
X14	PBX2	0.986725	-0.0191602	0.966742	-0.0417806	ENSG00000204304
X15	PBX2	0.612561	0.443452	0.333618	0.970723	ENSG00000204304
X2	PBX2	0.569332	0.43613	0.34168	0.954597	ENSG00000204304
X3	PBX2	0.115556	-0.855916	0.0605606	-1.89434	ENSG00000204304
X5	PBX2	0.943068	-0.145304	0.751802	-0.316982	ENSG00000204304
X8	PBX2	0.955648	0.073805	0.878662	0.152989	ENSG00000204304
X9	PBX2	0.0136124	-1.30923	0.00374172	-2.95639	ENSG00000204304
ARC	RNF5	0.0359417	-0.630089	0.000873948	-3.41301	ENSG00000204308
VMH	RNF5	0.670011	-0.164533	0.394896	-0.853805	ENSG00000204308
X1	RNF5	0.94179	-0.0726027	0.70781	-0.375681	ENSG00000204308
X10	RNF5	0.00547068	0.676674	0.00033231	3.69409	ENSG00000204308
X11	RNF5	0.783693	-0.160181	0.596167	-0.531323	ENSG00000204308
X13	RNF5	0.724318	0.163167	0.477571	0.712423	ENSG00000204308
X14	RNF5	0.81811	-0.107192	0.579617	-0.555439	ENSG00000204308
X15	RNF5	0.690261	-0.149574	0.439369	-0.775815	ENSG00000204308
X2	RNF5	0.109768	-0.482218	0.0116456	-2.56156	ENSG00000204308
X3	RNF5	0.068085	0.411031	0.0319129	2.17056	ENSG00000204308
X5	RNF5	0.209048	0.464785	0.0151643	2.46343	ENSG00000204308
X8	RNF5	0.996179	-0.00188645	0.992609	-0.00928221	ENSG00000204308
X9	RNF5	0.984922	0.0054242	0.97763	0.0280981	ENSG00000204308
ARC	AGPAT1	0.805875	0.0519771	0.657158	0.444937	ENSG00000204310
VMH	AGPAT1	0.334764	0.196158	0.0921979	1.69734	ENSG00000204310
X1	AGPAT1	0.910033	0.10189	0.384395	0.872988	ENSG00000204310
X10	AGPAT1	0.0406442	-0.314314	0.00639078	-2.77524	ENSG00000204310
X11	AGPAT1	0.628384	-0.157895	0.387325	-0.867603	ENSG00000204310
X13	AGPAT1	0.864351	-0.0524991	0.705699	-0.378529	ENSG00000204310
X14	AGPAT1	0.211621	-0.23338	0.0444039	-2.03137	ENSG00000204310
X15	AGPAT1	0.21294	0.243711	0.0357822	2.12305	ENSG00000204310
X2	AGPAT1	0.219495	0.227594	0.0502261	1.97774	ENSG00000204310
X3	AGPAT1	0.127841	-0.211322	0.0683096	-1.83935	ENSG00000204310
X5	AGPAT1	0.997961	-0.00181049	0.987682	-0.0154705	ENSG00000204310
X8	AGPAT1	0.0785779	0.323188	0.00769608	2.71036	ENSG00000204310
X9	AGPAT1	0.0675651	-0.250584	0.0302191	-2.19295	ENSG00000204310
ARC	PJVK	0.319525	0.75433	0.0807996	1.76076	ENSG00000204311
VMH	PJVK	0.89904	0.126313	0.771356	0.291252	ENSG00000204311
X1	PJVK	0.925751	0.264508	0.542616	0.610586	ENSG00000204311
X10	PJVK	0.293937	-0.665448	0.12399	-1.54899	ENSG00000204311
X11	PJVK	0.933252	-0.126725	0.851926	-0.18706	ENSG00000204311
X13	PJVK	0.791089	-0.288864	0.575615	-0.56132	ENSG00000204311
X14	PJVK	0.231858	0.838899	0.0518031	1.96413	ENSG00000204311
X15	PJVK	0.363742	0.702463	0.104244	1.6369	ENSG00000204311
X2	PJVK	0.698004	0.293489	0.499214	0.677762	ENSG00000204311
X3	PJVK	0.308172	-0.550073	0.204122	-1.27677	ENSG00000204311
X5	PJVK	0.70243	0.451446	0.297995	1.04523	ENSG00000204311
X8	PJVK	0.86836	-0.19018	0.677442	-0.416964	ENSG00000204311
X9	PJVK	0.000248583	-1.78736	1.97205e-05	-4.4432	ENSG00000204311
ARC	PRRT1	0.328912	0.733924	0.0866518	1.72734	ENSG00000204314
VMH	PRRT1	0.0575652	1.21346	0.00418748	2.91896	ENSG00000204314
X1	PRRT1	0.910033	0.792209	0.0641413	1.86824	ENSG00000204314
X10	PRRT1	0.077606	-1.01901	0.0167261	-2.42629	ENSG00000204314
X11	PRRT1	0.126131	1.49607	0.0246976	2.27443	ENSG00000204314
X13	PRRT1	0.255196	-0.93464	0.0659472	-1.85554	ENSG00000204314
X14	PRRT1	0.346243	-0.695583	0.104628	-1.63507	ENSG00000204314
X15	PRRT1	0.167111	0.978434	0.0217269	2.32513	ENSG00000204314
X2	PRRT1	0.152251	0.96604	0.0234845	2.29445	ENSG00000204314
X3	PRRT1	0.000209162	-1.72487	3.36835e-05	-4.30786	ENSG00000204314
X5	PRRT1	0.930292	-0.151858	0.724497	-0.353274	ENSG00000204314
X8	PRRT1	0.756395	0.320207	0.479586	0.709161	ENSG00000204314
X9	PRRT1	0.00705665	-1.33286	0.00159222	-3.23023	ENSG00000204314
ARC	FKBPL	0.36269	0.707106	0.108834	1.61535	ENSG00000204315
VMH	FKBPL	0.589487	0.463983	0.294189	1.05354	ENSG00000204315
X1	FKBPL	0.925751	0.280128	0.527151	0.63419	ENSG00000204315
X10	FKBPL	0.506039	0.466952	0.291085	1.06037	ENSG00000204315
X11	FKBPL	0.743906	0.426879	0.537211	0.618796	ENSG00000204315
X13	FKBPL	0.772049	-0.320058	0.542985	-0.610027	ENSG00000204315
X14	FKBPL	0.942812	0.086125	0.845957	0.194696	ENSG00000204315
X15	FKBPL	0.466872	0.594157	0.178561	1.35304	ENSG00000204315
X2	FKBPL	0.960846	0.0446283	0.919815	0.100877	ENSG00000204315
X3	FKBPL	0.502749	-0.385349	0.383849	-0.873994	ENSG00000204315
X5	FKBPL	0.208133	-1.06796	0.0147425	-2.47404	ENSG00000204315
X8	FKBPL	0.614197	0.483393	0.298937	1.04319	ENSG00000204315
X9	FKBPL	0.00177763	-1.57468	0.000261285	-3.76172	ENSG00000204315
ARC	MRPL38	0.815684	0.101236	0.673744	0.422038	ENSG00000204316
VMH	MRPL38	0.721528	0.175337	0.465565	0.732025	ENSG00000204316
X1	MRPL38	0.910033	0.229496	0.339273	0.959386	ENSG00000204316
X10	MRPL38	0.995684	0.00202228	0.993291	0.0084263	ENSG00000204316
X11	MRPL38	0.906372	0.0947711	0.800794	0.252874	ENSG00000204316
X13	MRPL38	0.88352	0.0933444	0.743791	0.327584	ENSG00000204316
X14	MRPL38	0.978523	0.0177089	0.941304	0.0737836	ENSG00000204316
X15	MRPL38	0.567252	0.259956	0.278662	1.08821	ENSG00000204316
X2	MRPL38	0.851441	0.0868434	0.718004	0.361971	ENSG00000204316
X3	MRPL38	0.424418	-0.244358	0.308217	-1.02327	ENSG00000204316
X5	MRPL38	0.941543	0.0769649	0.748988	0.320703	ENSG00000204316
X8	MRPL38	0.7814	0.161483	0.522933	0.640691	ENSG00000204316
X9	MRPL38	0.000412024	-0.956144	3.81437e-05	-4.27609	ENSG00000204316
ARC	SMIM5	0.287607	-1.0697	0.0624248	-1.8806	ENSG00000204323
VMH	SMIM5	0.441176	-0.811306	0.158865	-1.41762	ENSG00000204323
X1	SMIM5	0.997307	0.0122336	0.98312	0.0212009	ENSG00000204323
X10	SMIM5	0.0542526	1.47042	0.00993446	2.61935	ENSG00000204323
X11	SMIM5	0.307695	-1.43892	0.109176	-1.61377	ENSG00000204323
X13	SMIM5	0.655503	0.595199	0.385387	0.871162	ENSG00000204323
X14	SMIM5	0.624856	0.569992	0.323288	0.991763	ENSG00000204323
X15	SMIM5	0.466549	-0.775309	0.178352	-1.35369	ENSG00000204323
X2	SMIM5	0.0980788	-1.49451	0.00875335	-2.66474	ENSG00000204323
X3	SMIM5	6.92469e-08	3.19922	2.79377e-09	6.41831	ENSG00000204323
X5	SMIM5	0.673471	0.650457	0.259355	1.13322	ENSG00000204323
X8	SMIM5	0.233769	-1.20816	0.0452359	-2.02335	ENSG00000204323
X9	SMIM5	0.502737	-0.491846	0.394254	-0.85497	ENSG00000204323
ARC	ERICH2	0.205041	0.995462	0.0285086	2.21669	ENSG00000204334
VMH	ERICH2	0.522725	0.55387	0.22616	1.21649	ENSG00000204334
X1	ERICH2	0.910033	0.459358	0.315968	1.00694	ENSG00000204334
X10	ERICH2	0.865895	0.146914	0.748865	0.320864	ENSG00000204334
X11	ERICH2	0.116665	-1.62894	0.0216087	-2.32727	ENSG00000204334
X13	ERICH2	0.25401	-0.997476	0.0654038	-1.85933	ENSG00000204334
X14	ERICH2	0.962454	0.0584617	0.898652	0.127631	ENSG00000204334
X15	ERICH2	0.381464	0.71706	0.116393	1.58139	ENSG00000204334
X2	ERICH2	0.491896	0.523528	0.25278	1.14909	ENSG00000204334
X3	ERICH2	0.158084	-0.776266	0.0888022	-1.71553	ENSG00000204334
X5	ERICH2	0.505077	-0.702152	0.124254	-1.54789	ENSG00000204334
X8	ERICH2	0.243577	0.945199	0.0484904	1.99315	ENSG00000204334
X9	ERICH2	0.00565218	-1.45539	0.00119432	-3.31874	ENSG00000204334
ARC	SP5	0.850852	0.174664	0.727717	0.348971	ENSG00000204335
VMH	SP5	0.975693	-0.040671	0.935399	-0.0812225	ENSG00000204335
X1	SP5	0.910033	0.84418	0.0905918	1.70587	ENSG00000204335
X10	SP5	0.143531	-1.01106	0.0421331	-2.05392	ENSG00000204335
X11	SP5	0.244766	-1.38989	0.0742128	-1.80084	ENSG00000204335
X13	SP5	0.926928	0.127631	0.830414	0.214633	ENSG00000204335
X14	SP5	0.0876859	-1.26123	0.0108573	-2.58717	ENSG00000204335
X15	SP5	0.312611	0.883557	0.0763555	1.78749	ENSG00000204335
X2	SP5	0.984125	-0.0201204	0.968015	-0.0401803	ENSG00000204335
X3	SP5	0.190764	-0.791558	0.112725	-1.59764	ENSG00000204335
X5	SP5	0.818649	0.360037	0.472585	0.72053	ENSG00000204335
X8	SP5	0.0770563	1.39222	0.00744237	2.72214	ENSG00000204335
X9	SP5	0.90518	0.0835348	0.867766	0.166851	ENSG00000204335
ARC	STK19	0.712267	0.221507	0.515611	0.652037	ENSG00000204344
VMH	STK19	0.931094	0.0710743	0.834883	0.208893	ENSG00000204344
X1	STK19	0.979604	0.046993	0.890402	0.138085	ENSG00000204344
X10	STK19	0.840954	0.127368	0.708668	0.374525	ENSG00000204344
X11	STK19	0.95274	0.072931	0.89107	0.137238	ENSG00000204344
X13	STK19	0.926299	0.0875474	0.828844	0.216652	ENSG00000204344
X14	STK19	0.665849	0.305232	0.36993	0.89995	ENSG00000204344
X15	STK19	0.913621	0.0776727	0.819806	0.228289	ENSG00000204344
X2	STK19	0.817077	0.148432	0.66324	0.436514	ENSG00000204344
X3	STK19	0.0282048	-0.855858	0.0109367	-2.5845	ENSG00000204344
X5	STK19	0.630457	-0.415702	0.221425	-1.22907	ENSG00000204344
X8	STK19	0.337817	0.604865	0.0898519	1.70985	ENSG00000204344
X9	STK19	0.387957	-0.365229	0.282857	-1.07871	ENSG00000204344
ARC	BTBD17	0.395756	0.690772	0.133137	1.51199	ENSG00000204347
VMH	BTBD17	0.079525	1.22512	0.00712105	2.73759	ENSG00000204347
X1	BTBD17	0.910033	0.533079	0.247366	1.16237	ENSG00000204347
X10	BTBD17	0.936115	0.0742211	0.872383	0.160972	ENSG00000204347
X11	BTBD17	0.934057	-0.133377	0.853362	-0.185225	ENSG00000204347
X13	BTBD17	0.737328	0.373553	0.495692	0.683346	ENSG00000204347
X14	BTBD17	0.848567	-0.221145	0.632088	-0.480006	ENSG00000204347
X15	BTBD17	0.999689	0.000280803	0.999515	0.000608914	ENSG00000204347
X2	BTBD17	0.495738	0.522473	0.25693	1.13904	ENSG00000204347
X3	BTBD17	0.172685	-0.75729	0.09925	-1.66123	ENSG00000204347
X5	BTBD17	0.446473	-0.770346	0.0935826	-1.69007	ENSG00000204347
X8	BTBD17	0.955868	-0.0738484	0.879258	-0.15223	ENSG00000204347
X9	BTBD17	0.0065929	-1.44056	0.00145489	-3.25818	ENSG00000204347
ARC	DXO	0.243962	0.912082	0.0428173	2.04701	ENSG00000204348
VMH	DXO	0.555313	0.512048	0.258249	1.13587	ENSG00000204348
X1	DXO	0.925751	0.287349	0.526573	0.63508	ENSG00000204348
X10	DXO	0.865204	-0.146096	0.747615	-0.322519	ENSG00000204348
X11	DXO	0.264095	-1.2157	0.0845843	-1.73893	ENSG00000204348
X13	DXO	0.63413	0.491784	0.361061	0.916811	ENSG00000204348
X14	DXO	0.702622	-0.37059	0.413834	-0.819983	ENSG00000204348
X15	DXO	0.701092	0.336974	0.45757	0.745238	ENSG00000204348
X2	DXO	0.392413	0.635726	0.159838	1.41429	ENSG00000204348
X3	DXO	0.000540716	-1.70911	0.00010331	-4.01522	ENSG00000204348
X5	DXO	0.223566	-1.06339	0.0178422	-2.40158	ENSG00000204348
X8	DXO	0.326341	0.822108	0.0833809	1.74579	ENSG00000204348
X9	DXO	0.986038	0.0119425	0.979017	0.0263553	ENSG00000204348
ARC	SKIV2L	0.549709	0.374407	0.293646	1.05473	ENSG00000204351
VMH	SKIV2L	0.638288	0.332312	0.351518	0.935251	ENSG00000204351
X1	SKIV2L	0.928088	0.210866	0.554874	0.592118	ENSG00000204351
X10	SKIV2L	0.696664	-0.237067	0.506635	-0.666065	ENSG00000204351
X11	SKIV2L	0.200006	-1.07525	0.0521568	-1.96112	ENSG00000204351
X13	SKIV2L	0.55651	0.45891	0.278387	1.08883	ENSG00000204351
X14	SKIV2L	0.395127	0.536023	0.131772	1.51739	ENSG00000204351
X15	SKIV2L	0.612767	0.344677	0.333832	0.970293	ENSG00000204351
X2	SKIV2L	0.846157	0.133911	0.707765	0.375742	ENSG00000204351
X3	SKIV2L	0.280758	-0.475549	0.181445	-1.34404	ENSG00000204351
X5	SKIV2L	0.125016	-1.00888	0.00408427	-2.92728	ENSG00000204351
X8	SKIV2L	0.827758	0.196077	0.601745	0.523265	ENSG00000204351
X9	SKIV2L	0.551292	-0.272371	0.44525	-0.765857	ENSG00000204351
ARC	NELFE	0.983576	0.00707264	0.965405	0.0434612	ENSG00000204356
VMH	NELFE	0.53569	-0.191311	0.23941	-1.18227	ENSG00000204356
X1	NELFE	0.944841	-0.0564188	0.729478	-0.346619	ENSG00000204356
X10	NELFE	0.437954	0.194842	0.230533	1.20504	ENSG00000204356
X11	NELFE	0.13244	-0.55794	0.0268784	-2.24051	ENSG00000204356
X13	NELFE	0.837979	0.0862796	0.655749	0.446894	ENSG00000204356
X14	NELFE	0.183933	0.340804	0.0348609	2.13395	ENSG00000204356
X15	NELFE	0.393685	-0.249839	0.123645	-1.55043	ENSG00000204356
X2	NELFE	0.252891	-0.296477	0.0671465	-1.84726	ENSG00000204356
X3	NELFE	0.364743	0.185163	0.25398	1.14617	ENSG00000204356
X5	NELFE	0.892844	-0.0783006	0.63111	-0.481386	ENSG00000204356
X8	NELFE	0.0190482	0.549997	0.00103761	3.36145	ENSG00000204356
X9	NELFE	0.35816	-0.184931	0.254675	-1.14449	ENSG00000204356
ARC	SDHD	0.401491	0.228324	0.137701	1.49428	ENSG00000204370
VMH	SDHD	0.873025	-0.0541057	0.726173	-0.351033	ENSG00000204370
X1	SDHD	0.930453	0.0856054	0.579624	0.555429	ENSG00000204370
X10	SDHD	0.860618	0.0511354	0.740495	0.331956	ENSG00000204370
X11	SDHD	0.772874	-0.132939	0.581427	-0.552787	ENSG00000204370
X13	SDHD	0.0374939	0.5315	0.00318327	3.00954	ENSG00000204370
X14	SDHD	0.98173	-0.00984232	0.94919	-0.0638556	ENSG00000204370
X15	SDHD	0.585116	-0.159632	0.300472	-1.03986	ENSG00000204370
X2	SDHD	0.705077	-0.102109	0.508347	-0.663379	ENSG00000204370
X3	SDHD	0.523216	-0.128302	0.404664	-0.836241	ENSG00000204370
X5	SDHD	0.599226	-0.202715	0.188197	-1.32338	ENSG00000204370
X8	SDHD	0.266732	0.306369	0.0573768	1.91867	ENSG00000204370
X9	SDHD	0.0913061	-0.307468	0.0443848	-2.03155	ENSG00000204370
ARC	EHMT2	0.947885	-0.022746	0.892131	-0.135894	ENSG00000204371
VMH	EHMT2	0.197022	0.350548	0.0349451	2.13294	ENSG00000204371
X1	EHMT2	0.910033	0.267521	0.10909	1.61417	ENSG00000204371
X10	EHMT2	0.663244	0.122577	0.464221	0.734238	ENSG00000204371
X11	EHMT2	0.76649	-0.147815	0.572291	-0.566219	ENSG00000204371
X13	EHMT2	0.761911	-0.124947	0.530098	-0.629666	ENSG00000204371
X14	EHMT2	0.0556308	-0.458889	0.00542592	-2.8315	ENSG00000204371
X15	EHMT2	0.187796	0.365204	0.0278704	2.22587	ENSG00000204371
X2	EHMT2	0.238507	0.313576	0.0596793	1.90097	ENSG00000204371
X3	EHMT2	0.76055	-0.0701888	0.674954	-0.420377	ENSG00000204371
X5	EHMT2	0.866665	0.0954225	0.569352	0.570562	ENSG00000204371
X8	EHMT2	0.120207	-0.425434	0.0145892	-2.47798	ENSG00000204371
X9	EHMT2	0.0273794	-0.429433	0.00931418	-2.64255	ENSG00000204371
ARC	LAYN	0.69818	-0.348274	0.495309	-0.683955	ENSG00000204381
VMH	LAYN	0.0901809	-1.31994	0.00882741	-2.66173	ENSG00000204381
X1	LAYN	0.997433	-0.00810429	0.987352	-0.0158848	ENSG00000204381
X10	LAYN	0.0408268	1.37143	0.00644998	2.77204	ENSG00000204381
X11	LAYN	0.558367	-0.805438	0.312046	-1.01517	ENSG00000204381
X13	LAYN	0.188656	1.24157	0.0391331	2.08537	ENSG00000204381
X14	LAYN	0.293126	-0.896547	0.0775671	-1.78008	ENSG00000204381
X15	LAYN	0.94119	-0.0800716	0.875537	-0.15696	ENSG00000204381
X2	LAYN	0.154677	-1.13956	0.0242903	-2.28105	ENSG00000204381
X3	LAYN	0.11806	0.946707	0.0620974	1.88299	ENSG00000204381
X5	LAYN	0.871222	-0.284737	0.577304	-0.558836	ENSG00000204381
X8	LAYN	0.164231	1.19441	0.0248416	2.27212	ENSG00000204381
X9	LAYN	0.852554	0.129891	0.799396	0.254687	ENSG00000204381
ARC	NEU1	0.386002	0.63967	0.125713	1.54186	ENSG00000204386
VMH	NEU1	0.339939	0.697037	0.0948957	1.68327	ENSG00000204386
X1	NEU1	0.910033	0.37534	0.370478	0.898917	ENSG00000204386
X10	NEU1	0.0215863	-1.24409	0.00252766	-3.08425	ENSG00000204386
X11	NEU1	0.141765	-1.40725	0.030196	-2.19326	ENSG00000204386
X13	NEU1	0.524306	0.575439	0.247113	1.163	ENSG00000204386
X14	NEU1	0.959792	0.0577971	0.890485	0.13798	ENSG00000204386
X15	NEU1	0.412574	0.622283	0.136434	1.49915	ENSG00000204386
X2	NEU1	0.380428	0.601512	0.150125	1.44826	ENSG00000204386
X3	NEU1	0.000229749	-1.66991	3.78728e-05	-4.27787	ENSG00000204386
X5	NEU1	0.95644	-0.106157	0.800329	-0.253477	ENSG00000204386
X8	NEU1	0.469333	0.60205	0.171138	1.37671	ENSG00000204386
X9	NEU1	0.513816	-0.348479	0.4057	-0.834395	ENSG00000204386
ARC	SNHG32	0.807728	0.122679	0.660556	0.440228	ENSG00000204387
VMH	SNHG32	0.752078	-0.184137	0.509592	-0.661428	ENSG00000204387
X1	SNHG32	0.99697	-0.00692054	0.980248	-0.0248094	ENSG00000204387
X10	SNHG32	0.0621308	0.691513	0.0121746	2.54524	ENSG00000204387
X11	SNHG32	0.443487	-0.548559	0.2073	-1.26779	ENSG00000204387
X13	SNHG32	0.207359	0.656689	0.0460548	2.01558	ENSG00000204387
X14	SNHG32	0.848904	-0.13316	0.63355	-0.477945	ENSG00000204387
X15	SNHG32	0.524572	-0.330826	0.235143	-1.19314	ENSG00000204387
X2	SNHG32	0.549367	-0.27814	0.31862	-1.00141	ENSG00000204387
X3	SNHG32	0.0196175	0.740646	0.00710456	2.7384	ENSG00000204387
X5	SNHG32	0.996695	-0.00911155	0.973994	-0.0326668	ENSG00000204387
X8	SNHG32	0.809264	-0.167784	0.567899	-0.572714	ENSG00000204387
X9	SNHG32	0.0309174	-0.701569	0.0109134	-2.58529	ENSG00000204387
ARC	HSPA1B	0.619825	0.257314	0.386233	0.869608	ENSG00000204388
VMH	HSPA1B	0.738844	0.205453	0.489284	0.69356	ENSG00000204388
X1	HSPA1B	0.948131	0.0972712	0.743624	0.327806	ENSG00000204388
X10	HSPA1B	0.965458	0.0251001	0.932737	0.0845778	ENSG00000204388
X11	HSPA1B	0.0850617	-1.13855	0.0130455	-2.5197	ENSG00000204388
X13	HSPA1B	0.57302	-0.369163	0.294886	-1.05201	ENSG00000204388
X14	HSPA1B	0.0116954	0.994658	0.000612434	3.51819	ENSG00000204388
X15	HSPA1B	0.953544	-0.0383503	0.897403	-0.129213	ENSG00000204388
X2	HSPA1B	0.524658	0.31412	0.289794	1.06322	ENSG00000204388
X3	HSPA1B	0.163378	-0.497155	0.0925027	-1.69573	ENSG00000204388
X5	HSPA1B	0.706648	-0.305713	0.303	-1.03442	ENSG00000204388
X8	HSPA1B	0.0687343	-0.840208	0.00639118	-2.77523	ENSG00000204388
X9	HSPA1B	0.226498	0.434973	0.141656	1.47929	ENSG00000204388
ARC	HSPA1A	0.822333	-0.136594	0.684828	-0.406859	ENSG00000204389
VMH	HSPA1A	0.295521	-0.600518	0.0725337	-1.81153	ENSG00000204389
X1	HSPA1A	0.937785	-0.162291	0.629625	-0.483483	ENSG00000204389
X10	HSPA1A	0.314446	0.497787	0.137396	1.49545	ENSG00000204389
X11	HSPA1A	0.402298	-0.71407	0.172745	-1.37152	ENSG00000204389
X13	HSPA1A	0.707419	-0.300387	0.451945	-0.754612	ENSG00000204389
X14	HSPA1A	0.000839081	1.39029	1.80092e-05	4.46586	ENSG00000204389
X15	HSPA1A	0.316495	-0.588017	0.078773	-1.7728	ENSG00000204389
X2	HSPA1A	0.502203	-0.375755	0.263112	-1.12429	ENSG00000204389
X3	HSPA1A	0.79155	0.124097	0.712196	0.369773	ENSG00000204389
X5	HSPA1A	0.967046	0.0655889	0.845523	0.195251	ENSG00000204389
X8	HSPA1A	0.305785	-0.629439	0.0735887	-1.8048	ENSG00000204389
X9	HSPA1A	0.0279939	0.859852	0.009581	2.63241	ENSG00000204389
ARC	HSPA1L	0.514752	0.55831	0.248507	1.15956	ENSG00000204390
VMH	HSPA1L	0.60662	0.48752	0.31392	1.01123	ENSG00000204390
X1	HSPA1L	0.910033	0.593016	0.220148	1.23249	ENSG00000204390
X10	HSPA1L	0.808242	0.215483	0.656782	0.445459	ENSG00000204390
X11	HSPA1L	0.225813	1.39134	0.0644007	1.8664	ENSG00000204390
X13	HSPA1L	0.769026	-0.354149	0.538488	-0.616853	ENSG00000204390
X14	HSPA1L	0.565918	-0.544869	0.260146	-1.13134	ENSG00000204390
X15	HSPA1L	0.428031	0.699636	0.147513	1.45768	ENSG00000204390
X2	HSPA1L	0.426877	0.630364	0.192258	1.31123	ENSG00000204390
X3	HSPA1L	0.410994	-0.506174	0.295569	-1.05052	ENSG00000204390
X5	HSPA1L	0.315141	-0.988309	0.0398769	-2.07738	ENSG00000204390
X8	HSPA1L	0.571416	-0.575652	0.258133	-1.13615	ENSG00000204390
X9	HSPA1L	0.099933	-0.944177	0.0497703	-1.98174	ENSG00000204390
ARC	LSM2	0.950236	0.0406866	0.896538	0.130309	ENSG00000204392
VMH	LSM2	0.771839	-0.190564	0.542191	-0.61123	ENSG00000204392
X1	LSM2	0.959986	0.0750853	0.810359	0.240486	ENSG00000204392
X10	LSM2	0.43297	0.377358	0.226351	1.21599	ENSG00000204392
X11	LSM2	0.00693931	-1.72564	0.000285462	-3.7369	ENSG00000204392
X13	LSM2	0.722445	0.266529	0.472761	0.720243	ENSG00000204392
X14	LSM2	0.722484	0.241373	0.439873	0.774959	ENSG00000204392
X15	LSM2	0.802943	-0.155858	0.618227	-0.49965	ENSG00000204392
X2	LSM2	0.870292	-0.099655	0.75006	-0.319285	ENSG00000204392
X3	LSM2	0.049483	0.710428	0.021641	2.32668	ENSG00000204392
X5	LSM2	0.12714	-0.872885	0.00456708	-2.88987	ENSG00000204392
X8	LSM2	0.904916	0.103206	0.753809	0.314333	ENSG00000204392
X9	LSM2	0.445954	0.299292	0.337699	0.96253	ENSG00000204392
ARC	VARS	0.53337	0.340274	0.270906	1.10602	ENSG00000204394
VMH	VARS	0.635164	0.290676	0.347285	0.943532	ENSG00000204394
X1	VARS	0.910033	0.243631	0.431161	0.789843	ENSG00000204394
X10	VARS	0.0634007	-0.763679	0.0125268	-2.53472	ENSG00000204394
X11	VARS	0.725231	0.317577	0.511241	0.658849	ENSG00000204394
X13	VARS	0.395645	-0.530787	0.147417	-1.45803	ENSG00000204394
X14	VARS	0.924398	-0.079139	0.798362	-0.25603	ENSG00000204394
X15	VARS	0.652854	0.267211	0.387731	0.86686	ENSG00000204394
X2	VARS	0.753622	0.173291	0.575714	0.561175	ENSG00000204394
X3	VARS	0.376137	-0.345206	0.263713	-1.12286	ENSG00000204394
X5	VARS	0.830468	0.212677	0.492066	0.689117	ENSG00000204394
X8	VARS	0.227992	0.652808	0.0433963	2.04125	ENSG00000204394
X9	VARS	0.0598325	-0.683528	0.025765	-2.25752	ENSG00000204394
ARC	CARD16	0.538771	-0.557913	0.279211	-1.08696	ENSG00000204397
VMH	CARD16	0.675649	-0.432519	0.401976	-0.841048	ENSG00000204397
X1	CARD16	0.952268	0.143135	0.781791	0.277601	ENSG00000204397
X10	CARD16	0.942512	-0.0748559	0.884833	-0.14515	ENSG00000204397
X11	CARD16	0.222862	-1.4919	0.0626558	-1.87892	ENSG00000204397
X13	CARD16	0.105027	1.47114	0.0152729	2.46074	ENSG00000204397
X14	CARD16	0.93981	-0.106177	0.83722	-0.205893	ENSG00000204397
X15	CARD16	0.438343	-0.730649	0.15573	-1.42846	ENSG00000204397
X2	CARD16	0.615327	-0.438145	0.395869	-0.852044	ENSG00000204397
X3	CARD16	0.640585	-0.3221	0.532718	-0.625653	ENSG00000204397
X5	CARD16	0.390753	-0.938814	0.0673835	-1.84564	ENSG00000204397
X8	CARD16	0.787735	0.339661	0.531865	0.626959	ENSG00000204397
X9	CARD16	1.23407e-06	2.71987	2.02843e-08	6.00772	ENSG00000204397
ARC	MBD5	0.479698	0.297327	0.211367	1.25645	ENSG00000204406
VMH	MBD5	0.800302	0.129185	0.588094	0.543046	ENSG00000204406
X1	MBD5	0.919222	0.167496	0.482485	0.704478	ENSG00000204406
X10	MBD5	0.958997	0.0249897	0.916589	0.104949	ENSG00000204406
X11	MBD5	0.503909	-0.418711	0.260015	-1.13165	ENSG00000204406
X13	MBD5	0.818955	-0.139055	0.623529	-0.492114	ENSG00000204406
X14	MBD5	0.264396	-0.438109	0.0644692	-1.86592	ENSG00000204406
X15	MBD5	0.666974	0.197658	0.406902	0.832252	ENSG00000204406
X2	MBD5	0.291509	0.403503	0.0889805	1.71456	ENSG00000204406
X3	MBD5	0.652132	-0.144077	0.545385	-0.606397	ENSG00000204406
X5	MBD5	0.307568	-0.491903	0.0376026	-2.10222	ENSG00000204406
X8	MBD5	0.834148	-0.127141	0.612313	-0.50809	ENSG00000204406
X9	MBD5	0.422024	0.239047	0.315163	1.00862	ENSG00000204406
ARC	ABHD16A	0.606744	0.224201	0.371184	0.897587	ENSG00000204427
VMH	ABHD16A	0.69799	0.196727	0.432823	0.78699	ENSG00000204427
X1	ABHD16A	0.951758	0.0739875	0.7683	0.295261	ENSG00000204427
X10	ABHD16A	0.744562	-0.142885	0.569037	-0.571028	ENSG00000204427
X11	ABHD16A	0.793944	-0.200521	0.608946	-0.512912	ENSG00000204427
X13	ABHD16A	0.999373	0.000432469	0.998843	0.0014531	ENSG00000204427
X14	ABHD16A	0.361799	-0.395736	0.113142	-1.59578	ENSG00000204427
X15	ABHD16A	0.824037	0.113286	0.651773	0.452423	ENSG00000204427
X2	ABHD16A	0.595683	0.223242	0.373238	0.893728	ENSG00000204427
X3	ABHD16A	0.153364	0.428683	0.0856248	1.73307	ENSG00000204427
X5	ABHD16A	0.991417	0.0181704	0.942327	0.0724952	ENSG00000204427
X8	ABHD16A	0.37	0.424588	0.106052	1.62833	ENSG00000204427
X9	ABHD16A	0.00021679	-1.04143	1.62854e-05	-4.49093	ENSG00000204427
ARC	LY6G5C	0.69791	0.308485	0.495026	0.684404	ENSG00000204428
VMH	LY6G5C	0.746041	0.303886	0.501481	0.674178	ENSG00000204428
X1	LY6G5C	0.937785	0.203638	0.65259	0.451285	ENSG00000204428
X10	LY6G5C	0.962946	-0.0414363	0.92704	-0.0917607	ENSG00000204428
X11	LY6G5C	0.189805	-1.38594	0.0480474	-1.99715	ENSG00000204428
X13	LY6G5C	0.833736	0.244324	0.649275	0.455904	ENSG00000204428
X14	LY6G5C	0.519627	0.552376	0.220797	1.23075	ENSG00000204428
X15	LY6G5C	0.617618	0.430839	0.340166	0.957607	ENSG00000204428
X2	LY6G5C	0.965037	-0.0406394	0.928441	-0.089993	ENSG00000204428
X3	LY6G5C	0.14654	-0.784586	0.0809487	-1.75988	ENSG00000204428
X5	LY6G5C	0.371877	-0.842996	0.0605946	-1.89409	ENSG00000204428
X8	LY6G5C	0.935519	-0.104308	0.826563	-0.219586	ENSG00000204428
X9	LY6G5C	0.484787	0.399676	0.376292	0.888012	ENSG00000204428
ARC	CSNK2B	0.95571	-0.0149369	0.905779	-0.118612	ENSG00000204435
VMH	CSNK2B	0.716169	-0.0934062	0.458754	-0.743272	ENSG00000204435
X1	CSNK2B	0.992829	0.00701124	0.955748	0.0556053	ENSG00000204435
X10	CSNK2B	0.860419	0.0418189	0.74009	0.332494	ENSG00000204435
X11	CSNK2B	0.752225	-0.11805	0.548829	-0.6012	ENSG00000204435
X13	CSNK2B	0.518368	0.174941	0.241562	1.17685	ENSG00000204435
X14	CSNK2B	0.998602	0.000438477	0.997226	0.0034839	ENSG00000204435
X15	CSNK2B	0.986941	0.00458958	0.970987	0.0364452	ENSG00000204435
X2	CSNK2B	0.817547	-0.0547678	0.664188	-0.435204	ENSG00000204435
X3	CSNK2B	0.0408856	0.296448	0.0171066	2.4177	ENSG00000204435
X5	CSNK2B	0.618289	-0.157918	0.209704	-1.26107	ENSG00000204435
X8	CSNK2B	0.123622	0.317673	0.0152975	2.46015	ENSG00000204435
X9	CSNK2B	0.00664287	-0.391942	0.00147043	-3.2549	ENSG00000204435
ARC	GPANK1	0.968125	-0.0360547	0.931105	-0.0866346	ENSG00000204438
VMH	GPANK1	0.806414	-0.219598	0.598279	-0.528268	ENSG00000204438
X1	GPANK1	0.910033	0.411414	0.322929	0.9925	ENSG00000204438
X10	GPANK1	0.875098	0.125368	0.763653	0.301364	ENSG00000204438
X11	GPANK1	0.433407	-0.834827	0.198379	-1.29326	ENSG00000204438
X13	GPANK1	0.784388	-0.286225	0.563085	-0.57986	ENSG00000204438
X14	GPANK1	0.44923	0.573315	0.167537	1.38848	ENSG00000204438
X15	GPANK1	0.898514	0.109821	0.792266	0.263951	ENSG00000204438
X2	GPANK1	0.864035	-0.139059	0.73874	-0.334288	ENSG00000204438
X3	GPANK1	0.17201	0.684539	0.0986871	1.66403	ENSG00000204438
X5	GPANK1	0.85812	-0.24702	0.553351	-0.594401	ENSG00000204438
X8	GPANK1	0.542128	0.523237	0.231649	1.20215	ENSG00000204438
X9	GPANK1	0.0134058	-1.19036	0.003674	-2.96244	ENSG00000204438
ARC	C6orf47	0.864958	0.131199	0.751496	0.317386	ENSG00000204439
VMH	C6orf47	0.995943	0.00461677	0.991111	0.0111642	ENSG00000204439
X1	C6orf47	0.937785	0.195164	0.637533	0.47234	ENSG00000204439
X10	C6orf47	0.971611	-0.029162	0.943894	-0.0705228	ENSG00000204439
X11	C6orf47	0.0104909	-2.1862	0.000535537	-3.55729	ENSG00000204439
X13	C6orf47	0.321	0.806505	0.0993764	1.6606	ENSG00000204439
X14	C6orf47	0.639767	0.394565	0.340111	0.957717	ENSG00000204439
X15	C6orf47	0.728956	0.279801	0.499147	0.677868	ENSG00000204439
X2	C6orf47	0.928601	-0.0729945	0.860168	-0.176535	ENSG00000204439
X3	C6orf47	0.694961	0.219551	0.595907	0.531699	ENSG00000204439
X5	C6orf47	0.927525	-0.152349	0.713066	-0.368603	ENSG00000204439
X8	C6orf47	0.732966	0.33086	0.447357	0.762308	ENSG00000204439
X9	C6orf47	0.0513779	-0.944804	0.0211367	-2.33593	ENSG00000204439
ARC	FAM155A	0.145116	1.08444	0.0129809	2.52154	ENSG00000204442
VMH	FAM155A	0.124795	1.05561	0.0156641	2.45119	ENSG00000204442
X1	FAM155A	0.910033	0.762825	0.0825405	1.75062	ENSG00000204442
X10	FAM155A	0.0290379	-1.25467	0.00388702	-2.94376	ENSG00000204442
X11	FAM155A	0.765109	0.393082	0.568885	0.571253	ENSG00000204442
X13	FAM155A	0.863767	0.198996	0.704624	0.379981	ENSG00000204442
X14	FAM155A	0.510636	-0.547825	0.213839	-1.24964	ENSG00000204442
X15	FAM155A	0.292381	0.804936	0.0667534	1.84996	ENSG00000204442
X2	FAM155A	0.107502	1.11	0.0109451	2.58422	ENSG00000204442
X3	FAM155A	0.000399569	-1.6989	7.18763e-05	-4.11145	ENSG00000204442
X5	FAM155A	0.739187	-0.41614	0.345684	-0.94668	ENSG00000204442
X8	FAM155A	0.632115	-0.463811	0.317679	-1.00337	ENSG00000204442
X9	FAM155A	0.137369	-0.783401	0.0744367	-1.79944	ENSG00000204442
ARC	APOM	0.989237	0.014505	0.97605	0.0300832	ENSG00000204444
VMH	APOM	0.995337	-0.00716327	0.988171	-0.0148569	ENSG00000204444
X1	APOM	0.945731	0.16363	0.734805	0.33952	ENSG00000204444
X10	APOM	0.283267	0.754117	0.116689	1.5801	ENSG00000204444
X11	APOM	0.0250831	-2.28728	0.00199158	-3.16012	ENSG00000204444
X13	APOM	0.862149	0.220829	0.700284	0.38585	ENSG00000204444
X14	APOM	0.0312778	1.44503	0.00229965	3.1145	ENSG00000204444
X15	APOM	0.551751	-0.540261	0.262253	-1.12632	ENSG00000204444
X2	APOM	0.425165	-0.630167	0.190564	-1.31627	ENSG00000204444
X3	APOM	0.436066	0.480317	0.319045	1.00053	ENSG00000204444
X5	APOM	0.630457	0.589352	0.221106	1.22992	ENSG00000204444
X8	APOM	0.772873	-0.337228	0.506675	-0.666002	ENSG00000204444
X9	APOM	0.0355988	-1.18348	0.0131002	-2.51815	ENSG00000204444
ARC	BAG6	0.563372	-0.101808	0.308996	-1.02162	ENSG00000204463
VMH	BAG6	0.759077	-0.0640952	0.522496	-0.641364	ENSG00000204463
X1	BAG6	0.978843	0.0147217	0.883517	0.146822	ENSG00000204463
X10	BAG6	0.414753	0.124722	0.211534	1.25599	ENSG00000204463
X11	BAG6	0.692679	0.114564	0.463887	0.734787	ENSG00000204463
X13	BAG6	0.351754	-0.184878	0.118454	-1.57244	ENSG00000204463
X14	BAG6	0.585063	-0.108051	0.279636	-1.08599	ENSG00000204463
X15	BAG6	0.83861	0.0417288	0.677209	0.417284	ENSG00000204463
X2	BAG6	0.907561	-0.022879	0.819535	-0.228638	ENSG00000204463
X3	BAG6	0.145758	-0.173355	0.0804079	-1.76307	ENSG00000204463
X5	BAG6	0.906553	0.044181	0.659855	0.441198	ENSG00000204463
X8	BAG6	0.314213	0.184757	0.0773276	1.78154	ENSG00000204463
X9	BAG6	0.176042	0.161982	0.102722	1.64421	ENSG00000204463
ARC	PRRC2A	0.877814	0.0328022	0.772283	0.290037	ENSG00000204469
VMH	PRRC2A	0.299943	0.200739	0.0747463	1.79749	ENSG00000204469
X1	PRRC2A	0.968334	0.0234009	0.836699	0.206562	ENSG00000204469
X10	PRRC2A	0.829448	0.0452651	0.689282	0.400788	ENSG00000204469
X11	PRRC2A	0.860515	0.0646615	0.714823	0.366241	ENSG00000204469
X13	PRRC2A	0.568346	0.142068	0.289944	1.06289	ENSG00000204469
X14	PRRC2A	0.995594	0.00148968	0.989508	0.0131778	ENSG00000204469
X15	PRRC2A	0.921596	0.0233703	0.836654	0.206619	ENSG00000204469
X2	PRRC2A	0.64832	0.0881625	0.436215	0.781187	ENSG00000204469
X3	PRRC2A	0.224759	-0.166585	0.138354	-1.49178	ENSG00000204469
X5	PRRC2A	0.798587	-0.0893045	0.430747	-0.790555	ENSG00000204469
X8	PRRC2A	0.940553	-0.0237833	0.841661	-0.200198	ENSG00000204469
X9	PRRC2A	0.0445557	-0.265071	0.0175864	-2.40713	ENSG00000204469
ARC	AIF1	0.0850159	-1.19763	0.00451469	-2.89376	ENSG00000204472
VMH	AIF1	0.158792	-0.959824	0.0236845	-2.29109	ENSG00000204472
X1	AIF1	0.975074	-0.0741037	0.862793	-0.173187	ENSG00000204472
X10	AIF1	0.0327224	1.19436	0.00462732	2.88547	ENSG00000204472
X11	AIF1	0.832525	-0.28878	0.666179	-0.432454	ENSG00000204472
X13	AIF1	0.5529	0.554663	0.274923	1.09675	ENSG00000204472
X14	AIF1	0.0189625	1.36201	0.00117075	3.32481	ENSG00000204472
X15	AIF1	0.254762	-0.830269	0.0509939	-1.97107	ENSG00000204472
X2	AIF1	0.0736754	-1.20097	0.00439964	-2.90242	ENSG00000204472
X3	AIF1	0.303213	0.547623	0.199891	1.28889	ENSG00000204472
X5	AIF1	0.702564	0.444412	0.298933	1.04319	ENSG00000204472
X8	AIF1	0.781681	-0.287699	0.523288	-0.640142	ENSG00000204472
X9	AIF1	0.173585	0.69955	0.10084	1.65338	ENSG00000204472
ARC	LST1	0.277092	-0.908418	0.0577596	-1.91568	ENSG00000204482
VMH	LST1	0.468325	-0.641864	0.18163	-1.34346	ENSG00000204482
X1	LST1	0.99697	0.0117758	0.980522	0.0244651	ENSG00000204482
X10	LST1	0.0168068	1.47944	0.0017484	3.20105	ENSG00000204482
X11	LST1	0.468123	-0.903901	0.228736	-1.20973	ENSG00000204482
X13	LST1	0.553594	0.623145	0.2755	1.09543	ENSG00000204482
X14	LST1	0.0790871	1.23653	0.00933059	2.64191	ENSG00000204482
X15	LST1	0.221575	-0.984685	0.0394442	-2.08201	ENSG00000204482
X2	LST1	0.14468	-1.09821	0.0213334	-2.3323	ENSG00000204482
X3	LST1	0.413585	0.500454	0.298243	1.04469	ENSG00000204482
X5	LST1	0.913269	-0.198106	0.681153	-0.411882	ENSG00000204482
X8	LST1	0.917011	-0.140797	0.781384	-0.278133	ENSG00000204482
X9	LST1	0.26129	0.659133	0.170035	1.3803	ENSG00000204482
ARC	NFKBIL1	0.507156	0.461154	0.240741	1.17891	ENSG00000204498
VMH	NFKBIL1	0.837002	0.174446	0.657982	0.443795	ENSG00000204498
X1	NFKBIL1	0.956726	0.0987493	0.802191	0.251062	ENSG00000204498
X10	NFKBIL1	0.878384	-0.115794	0.768907	-0.294464	ENSG00000204498
X11	NFKBIL1	0.238473	-1.1047	0.0708394	-1.82252	ENSG00000204498
X13	NFKBIL1	0.47878	-0.587743	0.207869	-1.2662	ENSG00000204498
X14	NFKBIL1	0.511552	0.487789	0.214481	1.24787	ENSG00000204498
X15	NFKBIL1	0.778888	0.220041	0.576482	0.560045	ENSG00000204498
X2	NFKBIL1	0.623392	0.326771	0.406477	0.833009	ENSG00000204498
X3	NFKBIL1	0.985626	-0.00997659	0.979802	-0.0253691	ENSG00000204498
X5	NFKBIL1	0.960681	-0.0917403	0.815964	-0.233246	ENSG00000204498
X8	NFKBIL1	0.994784	0.00668539	0.987139	0.0161535	ENSG00000204498
X9	NFKBIL1	0.143814	-0.68794	0.0789801	-1.77156	ENSG00000204498
ARC	ZNF814	0.433045	0.642498	0.165002	1.39688	ENSG00000204514
VMH	ZNF814	0.840321	0.20147	0.664414	0.434891	ENSG00000204514
X1	ZNF814	0.924959	0.297351	0.521815	0.642416	ENSG00000204514
X10	ZNF814	0.555785	-0.439828	0.342878	-0.952222	ENSG00000204514
X11	ZNF814	0.084285	-1.78299	0.0128109	-2.52642	ENSG00000204514
X13	ZNF814	0.886565	0.175799	0.749985	0.319384	ENSG00000204514
X14	ZNF814	0.986927	-0.0187902	0.967739	-0.0405277	ENSG00000204514
X15	ZNF814	0.619758	0.438913	0.343912	0.950177	ENSG00000204514
X2	ZNF814	0.399322	0.640246	0.166493	1.39192	ENSG00000204514
X3	ZNF814	0.996395	0.00296518	0.994906	0.00639724	ENSG00000204514
X5	ZNF814	0.197262	-1.14231	0.0127602	-2.52789	ENSG00000204514
X8	ZNF814	0.312629	0.859709	0.0766761	1.78553	ENSG00000204514
X9	ZNF814	0.153755	-0.792995	0.0858847	-1.73162	ENSG00000204514
ARC	MICA	0.811357	-0.213911	0.666147	-0.432499	ENSG00000204520
VMH	MICA	0.979251	-0.0321389	0.948334	-0.0649333	ENSG00000204520
X1	MICA	0.910033	0.408288	0.40976	0.82718	ENSG00000204520
X10	MICA	0.603281	-0.42272	0.393337	-0.856634	ENSG00000204520
X11	MICA	0.293307	-1.2631	0.101063	-1.65229	ENSG00000204520
X13	MICA	0.0707061	1.53417	0.00824096	2.68618	ENSG00000204520
X14	MICA	0.139673	1.12238	0.0221705	2.31719	ENSG00000204520
X15	MICA	0.881552	-0.154061	0.756052	-0.311372	ENSG00000204520
X2	MICA	0.303767	-0.82154	0.0957331	-1.67897	ENSG00000204520
X3	MICA	0.343428	-0.587572	0.234676	-1.19434	ENSG00000204520
X5	MICA	0.730614	-0.479664	0.332557	-0.972865	ENSG00000204520
X8	MICA	0.831659	-0.267705	0.607744	-0.514636	ENSG00000204520
X9	MICA	0.150148	0.853094	0.0834824	1.74521	ENSG00000204520
ARC	ZNF805	0.308823	0.846491	0.0738011	1.80344	ENSG00000204524
VMH	ZNF805	0.462318	0.640535	0.177322	1.35694	ENSG00000204524
X1	ZNF805	0.910033	0.584517	0.218611	1.23664	ENSG00000204524
X10	ZNF805	0.704774	-0.308701	0.516795	-0.650196	ENSG00000204524
X11	ZNF805	0.541996	-0.775493	0.29638	-1.04875	ENSG00000204524
X13	ZNF805	0.804441	0.298246	0.598072	0.528567	ENSG00000204524
X14	ZNF805	0.354874	-0.758706	0.109526	-1.61217	ENSG00000204524
X15	ZNF805	0.508376	0.582973	0.219833	1.23334	ENSG00000204524
X2	ZNF805	0.368153	0.700228	0.139985	1.48558	ENSG00000204524
X3	ZNF805	0.0922829	-0.943058	0.0459814	-2.01627	ENSG00000204524
X5	ZNF805	0.754474	-0.428738	0.367541	-0.904466	ENSG00000204524
X8	ZNF805	0.822237	0.269641	0.590527	0.539506	ENSG00000204524
X9	ZNF805	0.0595536	-1.05268	0.0256287	-2.25964	ENSG00000204524
ARC	HLA-C	0.921201	-0.0539209	0.847295	-0.192983	ENSG00000204525
VMH	HLA-C	0.0701853	-0.75888	0.00591115	-2.80215	ENSG00000204525
X1	HLA-C	0.910033	-0.236336	0.398076	-0.848058	ENSG00000204525
X10	HLA-C	0.623864	0.22737	0.416107	0.815988	ENSG00000204525
X11	HLA-C	0.198685	-0.844895	0.0515103	-1.96662	ENSG00000204525
X13	HLA-C	0.00169356	1.32798	3.54287e-05	4.29498	ENSG00000204525
X14	HLA-C	0.58674	0.301039	0.281161	1.08254	ENSG00000204525
X15	HLA-C	0.0307236	-0.964963	0.000406922	-3.63646	ENSG00000204525
X2	HLA-C	0.0491706	-0.863259	0.00165403	-3.21837	ENSG00000204525
X3	HLA-C	0.49413	-0.247841	0.375019	-0.890391	ENSG00000204525
X5	HLA-C	0.607959	-0.358986	0.198364	-1.2933	ENSG00000204525
X8	HLA-C	0.0067002	1.04859	0.000253027	3.77071	ENSG00000204525
X9	HLA-C	3.83569e-06	1.41326	8.70149e-08	5.69705	ENSG00000204525
ARC	CCHCR1	0.714998	0.271492	0.520162	0.644975	ENSG00000204536
VMH	CCHCR1	0.374781	0.663483	0.114468	1.58987	ENSG00000204536
X1	CCHCR1	0.919834	0.293906	0.486266	0.698397	ENSG00000204536
X10	CCHCR1	0.836919	0.162047	0.701232	0.384567	ENSG00000204536
X11	CCHCR1	0.459709	-0.806418	0.220234	-1.23226	ENSG00000204536
X13	CCHCR1	0.853434	-0.205064	0.682705	-0.40976	ENSG00000204536
X14	CCHCR1	0.397946	0.630642	0.133739	1.50963	ENSG00000204536
X15	CCHCR1	0.593507	0.42668	0.311555	1.01621	ENSG00000204536
X2	CCHCR1	0.482942	0.49088	0.243995	1.17075	ENSG00000204536
X3	CCHCR1	0.00133857	-1.48577	0.000302572	-3.72054	ENSG00000204536
X5	CCHCR1	0.818074	0.305614	0.469012	0.726368	ENSG00000204536
X8	CCHCR1	0.981396	-0.0319436	0.942711	-0.0720118	ENSG00000204536
X9	CCHCR1	0.00988013	-1.25413	0.00248496	-3.08972	ENSG00000204536
ARC	DHX16	0.606503	0.325442	0.370748	0.898408	ENSG00000204560
VMH	DHX16	0.574128	0.394503	0.277532	1.09078	ENSG00000204560
X1	DHX16	0.924239	0.235534	0.517483	0.649128	ENSG00000204560
X10	DHX16	0.702558	-0.237712	0.513541	-0.655261	ENSG00000204560
X11	DHX16	0.913408	-0.133507	0.814397	-0.235269	ENSG00000204560
X13	DHX16	0.713871	0.318707	0.460727	0.740005	ENSG00000204560
X14	DHX16	0.971612	-0.0350598	0.923306	-0.0964712	ENSG00000204560
X15	DHX16	0.622154	0.341212	0.347939	0.942247	ENSG00000204560
X2	DHX16	0.511556	0.397516	0.273863	1.09919	ENSG00000204560
X3	DHX16	0.299331	-0.468584	0.196487	-1.29877	ENSG00000204560
X5	DHX16	0.93381	-0.123945	0.733558	-0.341181	ENSG00000204560
X8	DHX16	0.578802	0.425606	0.265401	1.11889	ENSG00000204560
X9	DHX16	0.000781349	-1.38467	8.67163e-05	-4.06189	ENSG00000204560
ARC	C6orf136	0.633106	0.221708	0.404512	0.836513	ENSG00000204564
VMH	C6orf136	0.465509	0.355811	0.179969	1.34863	ENSG00000204564
X1	C6orf136	0.910033	0.34036	0.199865	1.28896	ENSG00000204564
X10	C6orf136	0.409214	-0.334686	0.207336	-1.26769	ENSG00000204564
X11	C6orf136	0.89489	0.116668	0.779071	0.281155	ENSG00000204564
X13	C6orf136	0.229497	-0.602988	0.0547488	-1.93961	ENSG00000204564
X14	C6orf136	0.634752	-0.256547	0.33447	-0.969008	ENSG00000204564
X15	C6orf136	0.0715541	0.757235	0.00382305	2.94926	ENSG00000204564
X2	C6orf136	0.424365	0.34792	0.189888	1.3183	ENSG00000204564
X3	C6orf136	0.253372	-0.372373	0.160071	-1.4135	ENSG00000204564
X5	C6orf136	0.876196	0.143808	0.589074	0.54162	ENSG00000204564
X8	C6orf136	0.246354	0.545961	0.0494854	1.98426	ENSG00000204564
X9	C6orf136	6.37831e-06	-1.31693	1.69389e-07	-5.55199	ENSG00000204564
ARC	MRPS18B	0.810318	0.103361	0.664138	0.435273	ENSG00000204568
VMH	MRPS18B	0.778903	-0.141037	0.5534	-0.594328	ENSG00000204568
X1	MRPS18B	0.993563	-0.0100727	0.966271	-0.042373	ENSG00000204568
X10	MRPS18B	0.649076	0.181208	0.446047	0.764513	ENSG00000204568
X11	MRPS18B	0.780575	0.199406	0.591603	0.537942	ENSG00000204568
X13	MRPS18B	0.985662	0.0123609	0.965137	0.0437991	ENSG00000204568
X14	MRPS18B	0.994065	0.00484334	0.983771	0.0203832	ENSG00000204568
X15	MRPS18B	0.783806	-0.129811	0.585448	-0.546906	ENSG00000204568
X2	MRPS18B	0.549706	-0.236738	0.319169	-1.00028	ENSG00000204568
X3	MRPS18B	0.0250089	0.608441	0.00951233	2.63498	ENSG00000204568
X5	MRPS18B	0.768731	0.204439	0.389982	0.862743	ENSG00000204568
X8	MRPS18B	0.970582	0.0261257	0.916921	0.104531	ENSG00000204568
X9	MRPS18B	0.0108027	-0.698753	0.0027801	-3.05358	ENSG00000204568
ARC	PPP1R10	0.507156	0.351724	0.240781	1.17881	ENSG00000204569
VMH	PPP1R10	0.890073	0.0942847	0.753808	0.314333	ENSG00000204569
X1	PPP1R10	0.975039	-0.052075	0.862521	-0.173533	ENSG00000204569
X10	PPP1R10	0.970681	-0.0218986	0.941936	-0.0729878	ENSG00000204569
X11	PPP1R10	0.0116805	-1.56717	0.000629919	-3.50993	ENSG00000204569
X13	PPP1R10	0.424398	0.49188	0.166717	1.39118	ENSG00000204569
X14	PPP1R10	0.86934	0.125449	0.676405	0.418386	ENSG00000204569
X15	PPP1R10	0.741502	-0.194677	0.516995	-0.649886	ENSG00000204569
X2	PPP1R10	0.860782	0.102399	0.733387	0.341409	ENSG00000204569
X3	PPP1R10	0.156475	-0.510039	0.0877333	-1.72137	ENSG00000204569
X5	PPP1R10	0.877862	0.16013	0.59417	0.534216	ENSG00000204569
X8	PPP1R10	0.957526	-0.0464973	0.883125	-0.147319	ENSG00000204569
X9	PPP1R10	0.458751	0.280518	0.349789	0.938626	ENSG00000204569
ARC	ABCF1	0.852285	0.120801	0.730662	0.34504	ENSG00000204574
VMH	ABCF1	0.935287	0.0696899	0.842603	0.198991	ENSG00000204574
X1	ABCF1	0.951758	0.103472	0.768134	0.295477	ENSG00000204574
X10	ABCF1	0.624181	0.284809	0.416446	0.815393	ENSG00000204574
X11	ABCF1	0.186788	-1.08196	0.0465889	-2.01057	ENSG00000204574
X13	ABCF1	0.187033	-0.855053	0.0385139	-2.09212	ENSG00000204574
X14	ABCF1	0.738166	0.259372	0.459413	0.74218	ENSG00000204574
X15	ABCF1	0.883405	-0.107307	0.759777	-0.306464	ENSG00000204574
X2	ABCF1	0.930584	-0.0604596	0.863232	-0.172627	ENSG00000204574
X3	ABCF1	0.46321	0.33127	0.344167	0.949673	ENSG00000204574
X5	ABCF1	0.996695	0.0103417	0.976496	0.0295231	ENSG00000204574
X8	ABCF1	0.726091	0.28505	0.439561	0.775489	ENSG00000204574
X9	ABCF1	0.630912	-0.219844	0.530638	-0.628838	ENSG00000204574
ARC	PRR3	0.265439	0.843747	0.0526803	1.95671	ENSG00000204576
VMH	PRR3	0.518877	0.532624	0.223454	1.22366	ENSG00000204576
X1	PRR3	0.914057	0.322458	0.462004	0.737895	ENSG00000204576
X10	PRR3	0.12202	-0.925145	0.0333415	-2.15247	ENSG00000204576
X11	PRR3	0.873873	-0.226345	0.741157	-0.331078	ENSG00000204576
X13	PRR3	0.0868412	-1.3027	0.0113246	-2.57179	ENSG00000204576
X14	PRR3	0.932152	0.101594	0.816912	0.232022	ENSG00000204576
X15	PRR3	0.453492	0.602974	0.167789	1.38765	ENSG00000204576
X2	PRR3	0.230031	0.834218	0.0554492	1.93395	ENSG00000204576
X3	PRR3	6.82946e-05	-1.87018	9.09173e-06	-4.6343	ENSG00000204576
X5	PRR3	0.778034	-0.366114	0.40347	-0.838373	ENSG00000204576
X8	PRR3	0.441921	0.659729	0.15129	1.4441	ENSG00000204576
X9	PRR3	0.539415	0.343976	0.432507	0.787533	ENSG00000204576
ARC	DDR1	0.0608963	-0.848149	0.00236768	-3.10519	ENSG00000204580
VMH	DDR1	0.178488	-0.615366	0.0288616	-2.21169	ENSG00000204580
X1	DDR1	0.952268	-0.0793841	0.780132	-0.279768	ENSG00000204580
X10	DDR1	0.000331472	1.26921	3.06189e-06	4.89504	ENSG00000204580
X11	DDR1	0.0375614	-1.26822	0.00366353	-2.96336	ENSG00000204580
X13	DDR1	0.690301	-0.266588	0.429309	-0.793031	ENSG00000204580
X14	DDR1	1.51134e-05	1.43139	9.64927e-08	5.67464	ENSG00000204580
X15	DDR1	0.218517	-0.583991	0.0382772	-2.09472	ENSG00000204580
X2	DDR1	0.065537	-0.822511	0.00323519	-3.00425	ENSG00000204580
X3	DDR1	3.15451e-06	1.38792	2.53681e-07	5.46295	ENSG00000204580
X5	DDR1	0.810603	0.213478	0.452355	0.753926	ENSG00000204580
X8	DDR1	0.296136	-0.538789	0.0697548	-1.82968	ENSG00000204580
X9	DDR1	0.674558	-0.156839	0.580847	-0.553637	ENSG00000204580
ARC	GNL1	0.796497	0.051979	0.643343	0.464191	ENSG00000204590
VMH	GNL1	0.144489	0.258311	0.0200497	2.35652	ENSG00000204590
X1	GNL1	0.950755	0.0350064	0.755588	0.311984	ENSG00000204590
X10	GNL1	0.508529	0.117574	0.293527	1.05499	ENSG00000204590
X11	GNL1	0.904549	-0.0449688	0.797586	-0.257037	ENSG00000204590
X13	GNL1	0.278234	-0.234344	0.07682	-1.78464	ENSG00000204590
X14	GNL1	0.536003	0.133106	0.23419	1.19559	ENSG00000204590
X15	GNL1	0.440307	0.158317	0.156887	1.42444	ENSG00000204590
X2	GNL1	0.383211	0.159844	0.152941	1.43824	ENSG00000204590
X3	GNL1	0.04805	-0.255605	0.0208642	-2.341	ENSG00000204590
X5	GNL1	0.941543	0.0360503	0.748424	0.321448	ENSG00000204590
X8	GNL1	0.206176	-0.244685	0.0363114	-2.11691	ENSG00000204590
X9	GNL1	0.0262498	-0.288926	0.00881649	-2.66219	ENSG00000204590
ARC	HLA-E	0.0326002	-1.3679	0.000675341	-3.48948	ENSG00000204592
VMH	HLA-E	0.0127566	-1.43979	0.00033358	-3.693	ENSG00000204592
X1	HLA-E	0.910033	-0.478412	0.244338	-1.16989	ENSG00000204592
X10	HLA-E	0.0381068	1.11819	0.00584042	2.80629	ENSG00000204592
X11	HLA-E	0.412844	-0.857975	0.180835	-1.34593	ENSG00000204592
X13	HLA-E	0.157777	1.05968	0.0287627	2.21309	ENSG00000204592
X14	HLA-E	0.00029785	1.8058	4.79487e-06	4.78866	ENSG00000204592
X15	HLA-E	0.0326513	-1.40876	0.000454631	-3.60466	ENSG00000204592
X2	HLA-E	0.0177854	-1.54861	0.000106304	-4.00758	ENSG00000204592
X3	HLA-E	0.398662	0.439702	0.284634	1.07472	ENSG00000204592
X5	HLA-E	0.996695	0.0151168	0.970736	0.0367611	ENSG00000204592
X8	HLA-E	0.697489	0.369033	0.393905	0.855604	ENSG00000204592
X9	HLA-E	1.96731e-06	2.13176	3.75476e-08	5.87738	ENSG00000204592
ARC	TRIM39	0.327451	0.739856	0.0855826	1.73331	ENSG00000204599
VMH	TRIM39	0.865865	0.160375	0.711009	0.371371	ENSG00000204599
X1	TRIM39	0.935521	0.222253	0.607563	0.514896	ENSG00000204599
X10	TRIM39	0.866858	-0.137302	0.751104	-0.317904	ENSG00000204599
X11	TRIM39	0.0268387	-2.02908	0.00222072	-3.12562	ENSG00000204599
X13	TRIM39	0.937879	-0.0962656	0.851499	-0.187606	ENSG00000204599
X14	TRIM39	0.36327	0.68045	0.114189	1.59111	ENSG00000204599
X15	TRIM39	0.980401	0.0233979	0.956905	0.0541494	ENSG00000204599
X2	TRIM39	0.738804	0.255987	0.554091	0.593292	ENSG00000204599
X3	TRIM39	0.841383	0.122751	0.776692	0.284265	ENSG00000204599
X5	TRIM39	0.238318	-0.988469	0.0209924	-2.3386	ENSG00000204599
X8	TRIM39	0.745928	0.332386	0.465097	0.732797	ENSG00000204599
X9	TRIM39	0.37086	-0.479538	0.266779	-1.11565	ENSG00000204599
ARC	ZNF468	0.563397	0.466167	0.309507	1.02053	ENSG00000204604
VMH	ZNF468	0.656125	0.40441	0.37822	0.884419	ENSG00000204604
X1	ZNF468	0.910033	0.575468	0.209146	1.26263	ENSG00000204604
X10	ZNF468	0.400663	-0.586585	0.200393	-1.28744	ENSG00000204604
X11	ZNF468	0.450501	-0.890603	0.213302	-1.25111	ENSG00000204604
X13	ZNF468	0.887484	0.172771	0.751615	0.317229	ENSG00000204604
X14	ZNF468	0.821145	0.250396	0.585728	0.546498	ENSG00000204604
X15	ZNF468	0.751964	-0.285656	0.534008	-0.623681	ENSG00000204604
X2	ZNF468	0.521194	0.489748	0.285557	1.07265	ENSG00000204604
X3	ZNF468	0.006717	-1.39283	0.00199507	-3.15957	ENSG00000204604
X5	ZNF468	0.914029	-0.186958	0.684119	-0.407828	ENSG00000204604
X8	ZNF468	0.67423	0.438181	0.364098	0.911011	ENSG00000204604
X9	ZNF468	0.857928	0.11255	0.806533	0.245437	ENSG00000204604
ARC	PPP1R11	0.568853	0.262776	0.316401	1.00604	ENSG00000204619
VMH	PPP1R11	0.280004	0.480139	0.0658218	1.85641	ENSG00000204619
X1	PPP1R11	0.910033	0.345814	0.186769	1.32771	ENSG00000204619
X10	PPP1R11	0.308311	-0.392638	0.133318	-1.51128	ENSG00000204619
X11	PPP1R11	0.954215	0.0537776	0.895755	0.1313	ENSG00000204619
X13	PPP1R11	0.401108	-0.445986	0.151306	-1.44404	ENSG00000204619
X14	PPP1R11	0.500123	-0.330964	0.206394	-1.27034	ENSG00000204619
X15	PPP1R11	0.608844	0.25585	0.329377	0.979309	ENSG00000204619
X2	PPP1R11	0.646777	0.205228	0.434309	0.784444	ENSG00000204619
X3	PPP1R11	0.598383	-0.183751	0.483689	-0.702539	ENSG00000204619
X5	PPP1R11	0.996695	-0.00773843	0.976514	-0.0295	ENSG00000204619
X8	PPP1R11	0.0308631	0.834324	0.00208786	3.14522	ENSG00000204619
X9	PPP1R11	0.000202476	-1.09449	1.49351e-05	-4.51241	ENSG00000204619
ARC	DISP3	0.378164	0.733393	0.120207	1.56492	ENSG00000204624
VMH	DISP3	0.191351	1.00109	0.0331332	2.15506	ENSG00000204624
X1	DISP3	0.937785	0.230578	0.626726	0.487582	ENSG00000204624
X10	DISP3	0.379283	0.628596	0.183472	1.33778	ENSG00000204624
X11	DISP3	0.495166	0.844991	0.252712	1.14926	ENSG00000204624
X13	DISP3	0.026575	-1.71849	0.00185946	-3.18175	ENSG00000204624
X14	DISP3	0.30799	0.813984	0.084227	1.74096	ENSG00000204624
X15	DISP3	0.89059	-0.136302	0.773805	-0.288044	ENSG00000204624
X2	DISP3	0.410095	0.639132	0.176192	1.36051	ENSG00000204624
X3	DISP3	0.0317062	-1.16884	0.0125334	-2.53452	ENSG00000204624
X5	DISP3	0.95644	0.119835	0.800517	0.253232	ENSG00000204624
X8	DISP3	0.722428	-0.390713	0.433072	-0.786564	ENSG00000204624
X9	DISP3	0.00244016	-1.63661	0.000398931	-3.64215	ENSG00000204624
ARC	RACK1	0.736905	-0.0738371	0.553262	-0.594534	ENSG00000204628
VMH	RACK1	0.307916	-0.217826	0.0786209	-1.77371	ENSG00000204628
X1	RACK1	0.910033	-0.174985	0.159119	-1.41675	ENSG00000204628
X10	RACK1	0.200182	0.22521	0.0685998	1.83739	ENSG00000204628
X11	RACK1	0.0517225	-0.52727	0.00592298	-2.80146	ENSG00000204628
X13	RACK1	0.084227	0.372103	0.0108008	2.58906	ENSG00000204628
X14	RACK1	0.825952	0.0661129	0.595329	0.532536	ENSG00000204628
X15	RACK1	0.0627092	-0.365176	0.00284091	-3.04656	ENSG00000204628
X2	RACK1	0.069745	-0.355364	0.00371872	-2.95842	ENSG00000204628
X3	RACK1	0.0259223	0.315939	0.00992488	2.6197	ENSG00000204628
X5	RACK1	0.593355	-0.165545	0.182852	-1.33969	ENSG00000204628
X8	RACK1	0.147195	0.299783	0.0206095	2.34581	ENSG00000204628
X9	RACK1	0.00254872	0.426972	0.000423258	3.62521	ENSG00000204628
ARC	NMS	0.372078	-0.710258	0.116251	-1.58201	ENSG00000204640
VMH	NMS	0.584192	-0.482467	0.287309	-1.06874	ENSG00000204640
X1	NMS	0.910033	0.647855	0.152308	1.44048	ENSG00000204640
X10	NMS	0.741297	-0.261696	0.564475	-0.577793	ENSG00000204640
X11	NMS	0.585523	-0.674371	0.341165	-0.95562	ENSG00000204640
X13	NMS	0.327703	-0.874796	0.103211	-1.64185	ENSG00000204640
X14	NMS	0.361799	0.716176	0.11321	1.59547	ENSG00000204640
X15	NMS	0.000246539	2.28515	1.00471e-07	5.66585	ENSG00000204640
X2	NMS	0.289634	0.771091	0.0878531	1.72071	ENSG00000204640
X3	NMS	0.10485	-0.86969	0.053753	-1.94777	ENSG00000204640
X5	NMS	0.818367	-0.327416	0.470806	-0.723434	ENSG00000204640
X8	NMS	0.530233	-0.584601	0.220045	-1.23277	ENSG00000204640
X9	NMS	0.554398	-0.343895	0.448662	-0.760114	ENSG00000204640
ARC	HLA-F	0.908642	-0.110017	0.826437	-0.219748	ENSG00000204642
VMH	HLA-F	0.8088	-0.261006	0.602741	-0.52183	ENSG00000204642
X1	HLA-F	0.974742	-0.0875301	0.861514	-0.174818	ENSG00000204642
X10	HLA-F	0.720058	-0.309451	0.537097	-0.61897	ENSG00000204642
X11	HLA-F	0.666463	0.613317	0.433248	0.786261	ENSG00000204642
X13	HLA-F	0.0316383	1.77259	0.00243685	3.09598	ENSG00000204642
X14	HLA-F	0.571331	0.557808	0.265064	1.11968	ENSG00000204642
X15	HLA-F	0.308917	-0.888183	0.0748005	-1.79715	ENSG00000204642
X2	HLA-F	0.339398	-0.778685	0.118834	-1.5708	ENSG00000204642
X3	HLA-F	0.00320512	-1.63791	0.000835512	-3.42643	ENSG00000204642
X5	HLA-F	0.032338	-1.81786	0.000193286	-3.84528	ENSG00000204642
X8	HLA-F	0.0341496	1.57286	0.0023937	3.10172	ENSG00000204642
X9	HLA-F	1.32777e-05	2.4036	4.52719e-07	5.33407	ENSG00000204642
ARC	ASPDH	0.600551	0.365843	0.362928	0.913241	ENSG00000204653
VMH	ASPDH	0.802581	0.215586	0.592274	0.536967	ENSG00000204653
X1	ASPDH	0.910033	0.409492	0.30833	1.02303	ENSG00000204653
X10	ASPDH	0.738502	-0.234136	0.560763	-0.583318	ENSG00000204653
X11	ASPDH	0.731065	0.406389	0.517902	0.648478	ENSG00000204653
X13	ASPDH	0.781629	0.27997	0.558122	0.587258	ENSG00000204653
X14	ASPDH	0.829427	-0.211286	0.599691	-0.526227	ENSG00000204653
X15	ASPDH	0.844878	0.161928	0.687586	0.403098	ENSG00000204653
X2	ASPDH	0.621272	0.335892	0.40366	0.838034	ENSG00000204653
X3	ASPDH	1.76385e-05	-1.832	1.88541e-06	-5.00847	ENSG00000204653
X5	ASPDH	0.881959	-0.206384	0.6082	-0.513981	ENSG00000204653
X8	ASPDH	0.00511671	1.54216	0.000180021	3.86489	ENSG00000204653
X9	ASPDH	0.110165	-0.763488	0.0561112	-1.92865	ENSG00000204653
ARC	MOG	0.0359328	-1.88224	0.000865911	-3.41577	ENSG00000204655
VMH	MOG	0.0617958	-1.60867	0.00467152	-2.88226	ENSG00000204655
X1	MOG	0.974247	0.101494	0.860635	0.17594	ENSG00000204655
X10	MOG	0.000176107	2.70937	8.49254e-07	5.19193	ENSG00000204655
X11	MOG	0.634359	-0.767225	0.394756	-0.854059	ENSG00000204655
X13	MOG	0.810236	-0.353759	0.606223	-0.51682	ENSG00000204655
X14	MOG	0.972379	-0.054406	0.925025	-0.0943018	ENSG00000204655
X15	MOG	0.45939	-0.786235	0.172194	-1.3733	ENSG00000204655
X2	MOG	0.0752392	-1.61187	0.00458793	-2.88835	ENSG00000204655
X3	MOG	1.36896e-11	3.8906	4.83503e-14	8.53217	ENSG00000204655
X5	MOG	0.578234	0.786811	0.171856	1.37439	ENSG00000204655
X8	MOG	0.316298	-1.06393	0.0783413	-1.7754	ENSG00000204655
X9	MOG	0.983207	-0.0181704	0.974926	-0.031496	ENSG00000204655
ARC	AKT1S1	0.80603	0.106005	0.657613	0.444306	ENSG00000204673
VMH	AKT1S1	0.903119	-0.0670784	0.779181	-0.28101	ENSG00000204673
X1	AKT1S1	0.970287	0.0462116	0.846886	0.193506	ENSG00000204673
X10	AKT1S1	0.51505	0.247058	0.300641	1.0395	ENSG00000204673
X11	AKT1S1	0.330036	-0.573306	0.123111	-1.55266	ENSG00000204673
X13	AKT1S1	0.00494804	-1.04302	0.000156947	-3.90236	ENSG00000204673
X14	AKT1S1	0.93942	-0.0498449	0.834943	-0.208815	ENSG00000204673
X15	AKT1S1	0.826875	-0.106268	0.656816	-0.445412	ENSG00000204673
X2	AKT1S1	0.917031	-0.0492806	0.836807	-0.206422	ENSG00000204673
X3	AKT1S1	0.412021	0.248842	0.296808	1.04781	ENSG00000204673
X5	AKT1S1	0.952265	-0.0648	0.786533	-0.271415	ENSG00000204673
X8	AKT1S1	0.0929073	0.640289	0.00989463	2.62081	ENSG00000204673
X9	AKT1S1	0.791568	0.0850274	0.722051	0.356546	ENSG00000204673
ARC	FAM153CP	0.832513	0.142442	0.700367	0.385737	ENSG00000204677
VMH	FAM153CP	0.720954	0.270282	0.464901	0.733118	ENSG00000204677
X1	FAM153CP	0.941688	0.141047	0.703185	0.381925	ENSG00000204677
X10	FAM153CP	0.762203	0.197612	0.593294	0.535486	ENSG00000204677
X11	FAM153CP	0.493589	-0.662398	0.250687	-1.1542	ENSG00000204677
X13	FAM153CP	0.34394	-0.691328	0.114051	-1.59172	ENSG00000204677
X14	FAM153CP	0.680635	0.319363	0.387647	0.867014	ENSG00000204677
X15	FAM153CP	0.804746	0.182958	0.621037	0.495652	ENSG00000204677
X2	FAM153CP	0.808908	0.167138	0.651554	0.452727	ENSG00000204677
X3	FAM153CP	0.00317441	-1.20942	0.000826645	-3.42961	ENSG00000204677
X5	FAM153CP	0.775726	0.311154	0.400023	0.844552	ENSG00000204677
X8	FAM153CP	0.926201	-0.0962198	0.804864	-0.247599	ENSG00000204677
X9	FAM153CP	0.486143	0.326009	0.377704	0.88538	ENSG00000204677
ARC	GABBR1	0.233107	0.434855	0.0382522	2.095	ENSG00000204681
VMH	GABBR1	0.0170216	0.715506	0.000532974	3.55869	ENSG00000204681
X1	GABBR1	0.910033	0.52576	0.0119091	2.55334	ENSG00000204681
X10	GABBR1	0.0213905	-0.628389	0.00248439	-3.08979	ENSG00000204681
X11	GABBR1	0.0702041	0.844751	0.00958435	2.63227	ENSG00000204681
X13	GABBR1	0.460358	-0.326103	0.193067	-1.30883	ENSG00000204681
X14	GABBR1	0.882206	-0.0808955	0.702266	-0.383168	ENSG00000204681
X15	GABBR1	0.129347	0.521929	0.0125238	2.53481	ENSG00000204681
X2	GABBR1	0.209661	0.419702	0.0456404	2.01949	ENSG00000204681
X3	GABBR1	8.80175e-08	-1.16236	3.71248e-09	-6.36017	ENSG00000204681
X5	GABBR1	0.899202	-0.0977301	0.644313	-0.462833	ENSG00000204681
X8	GABBR1	0.721113	-0.175334	0.430416	-0.791126	ENSG00000204681
X9	GABBR1	0.013208	-0.605091	0.00360186	-2.96898	ENSG00000204681
ARC	MIR1915HG	0.975986	0.0273492	0.949205	0.0638372	ENSG00000204682
VMH	MIR1915HG	0.885317	0.139151	0.745784	0.324943	ENSG00000204682
X1	MIR1915HG	0.97604	0.0715635	0.867609	0.16705	ENSG00000204682
X10	MIR1915HG	0.30899	0.640372	0.133965	1.50874	ENSG00000204682
X11	MIR1915HG	0.367579	0.965662	0.148025	1.45582	ENSG00000204682
X13	MIR1915HG	0.99423	-0.00821189	0.98715	-0.0161385	ENSG00000204682
X14	MIR1915HG	0.408557	0.63051	0.140135	1.48501	ENSG00000204682
X15	MIR1915HG	0.825629	0.191835	0.654858	0.448131	ENSG00000204682
X2	MIR1915HG	0.599709	0.377123	0.378937	0.883086	ENSG00000204682
X3	MIR1915HG	0.00639493	-1.30775	0.0018816	-3.17802	ENSG00000204682
X5	MIR1915HG	0.413236	-0.754175	0.0770449	-1.78326	ENSG00000204682
X8	MIR1915HG	0.487433	0.596635	0.184902	1.3334	ENSG00000204682
X9	MIR1915HG	0.0604561	-0.945158	0.0261116	-2.25216	ENSG00000204682
ARC	C9orf135	0.439339	0.748807	0.170638	1.37833	ENSG00000204711
VMH	C9orf135	0.412064	0.809823	0.13812	1.49267	ENSG00000204711
X1	C9orf135	0.996967	-0.0141359	0.979444	-0.0258188	ENSG00000204711
X10	C9orf135	0.250143	-0.905601	0.0968937	-1.67306	ENSG00000204711
X11	C9orf135	0.626952	-0.742037	0.38573	-0.870531	ENSG00000204711
X13	C9orf135	0.0176247	2.09809	0.00099358	3.37451	ENSG00000204711
X14	C9orf135	0.00960428	1.8701	0.000473762	3.59279	ENSG00000204711
X15	C9orf135	0.363742	-0.886173	0.104368	-1.63631	ENSG00000204711
X2	C9orf135	0.839771	-0.212495	0.698431	-0.38836	ENSG00000204711
X3	C9orf135	0.010088	-1.58658	0.00323408	-3.00436	ENSG00000204711
X5	C9orf135	0.376281	-1.01555	0.0622593	-1.8818	ENSG00000204711
X8	C9orf135	0.683642	0.510414	0.37578	0.888969	ENSG00000204711
X9	C9orf135	0.516998	-0.452509	0.408801	-0.828881	ENSG00000204711
ARC	TRIM27	0.534408	0.336342	0.272413	1.10253	ENSG00000204713
VMH	TRIM27	0.53898	0.358029	0.242528	1.17442	ENSG00000204713
X1	TRIM27	0.937785	0.145364	0.635994	0.474504	ENSG00000204713
X10	TRIM27	0.784509	-0.149978	0.62521	-0.48973	ENSG00000204713
X11	TRIM27	0.76649	0.270663	0.572407	0.566047	ENSG00000204713
X13	TRIM27	0.853434	-0.149063	0.682772	-0.409669	ENSG00000204713
X14	TRIM27	0.87038	0.126577	0.680208	0.413175	ENSG00000204713
X15	TRIM27	0.658173	0.259943	0.39679	0.850379	ENSG00000204713
X2	TRIM27	0.413611	0.41054	0.179823	1.34909	ENSG00000204713
X3	TRIM27	0.0096215	-0.893221	0.00305512	-3.02294	ENSG00000204713
X5	TRIM27	0.822271	-0.216742	0.480081	-0.708359	ENSG00000204713
X8	TRIM27	0.334357	0.548074	0.0879758	1.72005	ENSG00000204713
X9	TRIM27	0.0133215	-0.877381	0.00364637	-2.96493	ENSG00000204713
ARC	RANBP17	0.118086	1.30989	0.00842959	2.67815	ENSG00000204764
VMH	RANBP17	0.552296	0.572524	0.25506	1.14356	ENSG00000204764
X1	RANBP17	0.910033	0.524733	0.29711	1.04716	ENSG00000204764
X10	RANBP17	0.815529	0.216344	0.667855	0.430143	ENSG00000204764
X11	RANBP17	0.389766	-1.09342	0.163419	-1.40217	ENSG00000204764
X13	RANBP17	0.934747	0.11786	0.844021	0.197174	ENSG00000204764
X14	RANBP17	0.00249247	-1.93346	7.55038e-05	-4.09851	ENSG00000204764
X15	RANBP17	0.210427	1.05487	0.034802	2.13465	ENSG00000204764
X2	RANBP17	0.360396	0.751592	0.134387	1.5071	ENSG00000204764
X3	RANBP17	0.632812	-0.321891	0.522909	-0.640726	ENSG00000204764
X5	RANBP17	0.197647	-1.23862	0.012874	-2.5246	ENSG00000204764
X8	RANBP17	0.714673	0.42997	0.417164	0.814135	ENSG00000204764
X9	RANBP17	0.108611	-0.959775	0.0551724	-1.93618	ENSG00000204764
ARC	INSYN2B	0.497844	0.635984	0.230612	1.20484	ENSG00000204767
VMH	INSYN2B	0.345185	0.874652	0.098306	1.66594	ENSG00000204767
X1	INSYN2B	0.910033	0.902604	0.0879091	1.7204	ENSG00000204767
X10	INSYN2B	0.691841	-0.358165	0.500462	-0.675787	ENSG00000204767
X11	INSYN2B	0.0741714	-2.10037	0.0104081	-2.60251	ENSG00000204767
X13	INSYN2B	0.0307117	-1.88729	0.00233629	-3.10946	ENSG00000204767
X14	INSYN2B	0.365647	-0.833663	0.115311	-1.58614	ENSG00000204767
X15	INSYN2B	0.116052	1.35241	0.00997656	2.61783	ENSG00000204767
X2	INSYN2B	0.909982	0.11862	0.823571	0.223437	ENSG00000204767
X3	INSYN2B	0.828523	-0.161825	0.760938	-0.304936	ENSG00000204767
X5	INSYN2B	0.404918	0.945422	0.0736789	1.80422	ENSG00000204767
X8	INSYN2B	0.843389	0.27135	0.627716	0.486182	ENSG00000204767
X9	INSYN2B	0.0131967	-1.52226	0.00359768	-2.96937	ENSG00000204767
ARC	TTC25	0.145568	1.19179	0.0130708	2.51898	ENSG00000204815
VMH	TTC25	0.457867	0.659812	0.17322	1.36999	ENSG00000204815
X1	TTC25	0.910033	0.512941	0.29046	1.06175	ENSG00000204815
X10	TTC25	0.00370007	-1.77118	0.000177929	-3.86806	ENSG00000204815
X11	TTC25	0.664823	-0.597162	0.431144	-0.789872	ENSG00000204815
X13	TTC25	0.736458	0.394508	0.494205	0.685709	ENSG00000204815
X14	TTC25	0.474697	0.640542	0.186229	1.32935	ENSG00000204815
X15	TTC25	0.727159	0.331286	0.49535	0.68389	ENSG00000204815
X2	TTC25	0.226098	0.932304	0.0533802	1.95086	ENSG00000204815
X3	TTC25	0.140451	-0.855297	0.0766407	-1.78574	ENSG00000204815
X5	TTC25	0.974333	-0.0746281	0.878037	-0.153782	ENSG00000204815
X8	TTC25	0.593258	-0.552226	0.279305	-1.08675	ENSG00000204815
X9	TTC25	0.052634	-1.10343	0.0217982	-2.32385	ENSG00000204815
ARC	MRPL53	0.383727	0.683618	0.124295	1.54772	ENSG00000204822
VMH	MRPL53	0.962051	-0.0552907	0.901543	-0.123972	ENSG00000204822
X1	MRPL53	0.910033	0.343311	0.441876	0.77156	ENSG00000204822
X10	MRPL53	0.838524	-0.169991	0.703602	-0.381362	ENSG00000204822
X11	MRPL53	0.0673527	-1.79853	0.0089709	-2.65598	ENSG00000204822
X13	MRPL53	0.97302	0.0441626	0.933697	0.0833671	ENSG00000204822
X14	MRPL53	0.854809	0.205275	0.645892	0.460626	ENSG00000204822
X15	MRPL53	0.959067	0.0505134	0.910016	0.113255	ENSG00000204822
X2	MRPL53	0.961642	-0.0436888	0.92213	-0.0979549	ENSG00000204822
X3	MRPL53	0.96329	-0.0310908	0.944526	-0.0697273	ENSG00000204822
X5	MRPL53	0.890292	-0.218686	0.624469	-0.49078	ENSG00000204822
X8	MRPL53	0.46132	0.649989	0.165189	1.39626	ENSG00000204822
X9	MRPL53	0.233603	-0.645262	0.147004	-1.45954	ENSG00000204822
ARC	ATXN2	0.769872	0.0741781	0.600254	0.525415	ENSG00000204842
VMH	ATXN2	0.862329	0.0537017	0.70451	0.380135	ENSG00000204842
X1	ATXN2	0.910033	0.127184	0.368846	0.901996	ENSG00000204842
X10	ATXN2	0.843995	-0.0517155	0.714748	-0.366342	ENSG00000204842
X11	ATXN2	0.826441	-0.0979723	0.657645	-0.444262	ENSG00000204842
X13	ATXN2	0.437321	-0.22705	0.175279	-1.36341	ENSG00000204842
X14	ATXN2	0.853328	-0.0656042	0.642908	-0.4648	ENSG00000204842
X15	ATXN2	0.663325	0.118266	0.403005	0.839206	ENSG00000204842
X2	ATXN2	0.957036	-0.0156198	0.912184	-0.110515	ENSG00000204842
X3	ATXN2	0.163481	0.236215	0.0925946	1.69525	ENSG00000204842
X5	ATXN2	0.838993	0.0932655	0.510107	0.660623	ENSG00000204842
X8	ATXN2	0.874445	0.0592423	0.690526	0.399094	ENSG00000204842
X9	ATXN2	0.00940025	-0.422281	0.0023183	-3.11193	ENSG00000204842
ARC	DCTN1	0.200988	0.334279	0.0271787	2.23603	ENSG00000204843
VMH	DCTN1	0.0380807	0.462144	0.00205108	3.15082	ENSG00000204843
X1	DCTN1	0.910033	0.168178	0.270428	1.10713	ENSG00000204843
X10	DCTN1	0.21125	-0.270563	0.0746397	-1.79816	ENSG00000204843
X11	DCTN1	0.257831	0.413959	0.0809584	1.75983	ENSG00000204843
X13	DCTN1	0.00898224	-0.630679	0.000361169	-3.67048	ENSG00000204843
X14	DCTN1	0.0717653	-0.399526	0.00797934	-2.6976	ENSG00000204843
X15	DCTN1	0.3542	0.250759	0.0989971	1.66249	ENSG00000204843
X2	DCTN1	0.257128	0.27541	0.0696852	1.83014	ENSG00000204843
X3	DCTN1	0.00846035	-0.450463	0.00262206	-3.07245	ENSG00000204843
X5	DCTN1	0.963121	0.0344519	0.821761	0.225769	ENSG00000204843
X8	DCTN1	0.044133	0.462225	0.00341122	2.9869	ENSG00000204843
X9	DCTN1	0.00166525	-0.544955	0.000240339	-3.78502	ENSG00000204843
ARC	PNMA8B	0.456458	0.438916	0.186111	1.3297	ENSG00000204851
VMH	PNMA8B	0.0220381	1.08843	0.000829253	3.42867	ENSG00000204851
X1	PNMA8B	0.910033	0.798313	0.0153046	2.45995	ENSG00000204851
X10	PNMA8B	0.014035	-1.04729	0.00132219	-3.28762	ENSG00000204851
X11	PNMA8B	0.959086	0.0620862	0.905014	0.119579	ENSG00000204851
X13	PNMA8B	0.0426813	-1.12523	0.00381378	-2.95007	ENSG00000204851
X14	PNMA8B	0.197604	-0.680375	0.0393786	-2.08272	ENSG00000204851
X15	PNMA8B	0.0215296	1.21843	0.000166571	3.88611	ENSG00000204851
X2	PNMA8B	0.077986	0.917289	0.00514164	2.84982	ENSG00000204851
X3	PNMA8B	1.04469e-06	-1.69374	6.81889e-08	-5.74956	ENSG00000204851
X5	PNMA8B	0.927525	0.122626	0.712765	0.369009	ENSG00000204851
X8	PNMA8B	0.764605	0.240256	0.4926	0.688266	ENSG00000204851
X9	PNMA8B	0.125102	-0.607477	0.0662513	-1.85343	ENSG00000204851
ARC	TCTN1	0.429337	0.379005	0.161989	1.40699	ENSG00000204852
VMH	TCTN1	0.977079	-0.0201936	0.940845	-0.0743623	ENSG00000204852
X1	TCTN1	0.910033	-0.260901	0.336857	-0.964215	ENSG00000204852
X10	TCTN1	0.904314	0.0643187	0.813103	0.23694	ENSG00000204852
X11	TCTN1	0.820765	0.194756	0.646607	0.459627	ENSG00000204852
X13	TCTN1	0.0011499	1.32649	2.04629e-05	4.43393	ENSG00000204852
X14	TCTN1	0.0720363	0.710809	0.00803883	2.69497	ENSG00000204852
X15	TCTN1	0.186827	-0.593922	0.0274854	-2.2315	ENSG00000204852
X2	TCTN1	0.658041	-0.205667	0.449237	-0.759148	ENSG00000204852
X3	TCTN1	0.378957	-0.301381	0.266503	-1.11629	ENSG00000204852
X5	TCTN1	0.409149	-0.481029	0.0752269	-1.79448	ENSG00000204852
X8	TCTN1	0.863022	-0.123797	0.665251	-0.433736	ENSG00000204852
X9	TCTN1	0.5689	-0.199367	0.463032	-0.736199	ENSG00000204852
ARC	FAM216A	0.333923	0.761765	0.0895526	1.71146	ENSG00000204856
VMH	FAM216A	0.143101	1.04053	0.0197364	2.36264	ENSG00000204856
X1	FAM216A	0.910033	0.556823	0.215898	1.244	ENSG00000204856
X10	FAM216A	0.587214	-0.40035	0.374293	-0.89175	ENSG00000204856
X11	FAM216A	0.943449	0.113363	0.872228	0.161169	ENSG00000204856
X13	FAM216A	0.366839	-0.813746	0.127196	-1.53578	ENSG00000204856
X14	FAM216A	0.643827	-0.424513	0.346074	-0.945913	ENSG00000204856
X15	FAM216A	0.209043	0.947381	0.0341391	2.14266	ENSG00000204856
X2	FAM216A	0.178538	0.955127	0.0326688	2.1609	ENSG00000204856
X3	FAM216A	5.07305e-05	-1.9532	6.41238e-06	-4.71889	ENSG00000204856
X5	FAM216A	0.50526	-0.690107	0.124436	-1.54713	ENSG00000204856
X8	FAM216A	0.273846	0.885973	0.0601891	1.89713	ENSG00000204856
X9	FAM216A	0.0436207	-1.06362	0.0170981	-2.4179	ENSG00000204856
ARC	ZBTB48	0.341433	0.832224	0.094949	1.68299	ENSG00000204859
VMH	ZBTB48	0.550669	0.57133	0.253082	1.14835	ENSG00000204859
X1	ZBTB48	0.910033	0.476635	0.340771	0.956403	ENSG00000204859
X10	ZBTB48	0.995684	0.00418854	0.993333	0.00837347	ENSG00000204859
X11	ZBTB48	0.817784	-0.363674	0.642096	-0.465937	ENSG00000204859
X13	ZBTB48	0.762567	0.372512	0.531179	0.628008	ENSG00000204859
X14	ZBTB48	0.88634	0.18454	0.712687	0.369113	ENSG00000204859
X15	ZBTB48	0.548007	0.565174	0.258278	1.13581	ENSG00000204859
X2	ZBTB48	0.906512	0.116346	0.816433	0.23264	ENSG00000204859
X3	ZBTB48	0.165026	-0.835244	0.09366	-1.68967	ENSG00000204859
X5	ZBTB48	0.0722387	-1.59648	0.00113341	-3.33465	ENSG00000204859
X8	ZBTB48	0.864306	0.225865	0.668324	0.429496	ENSG00000204859
X9	ZBTB48	0.297863	-0.637779	0.201684	-1.28373	ENSG00000204859
ARC	FAM201A	0.854477	-0.170247	0.733992	-0.340603	ENSG00000204860
VMH	FAM201A	0.296979	0.891272	0.0733789	1.80612	ENSG00000204860
X1	FAM201A	0.935521	0.257582	0.607043	0.515642	ENSG00000204860
X10	FAM201A	0.204435	0.898738	0.0709683	1.82168	ENSG00000204860
X11	FAM201A	0.393549	-1.07887	0.166342	-1.39242	ENSG00000204860
X13	FAM201A	0.505129	-0.713065	0.229492	-1.20776	ENSG00000204860
X14	FAM201A	0.438398	-0.702395	0.159304	-1.41612	ENSG00000204860
X15	FAM201A	0.840916	0.20563	0.681449	0.411477	ENSG00000204860
X2	FAM201A	0.517512	0.538824	0.281094	1.08269	ENSG00000204860
X3	FAM201A	0.0753578	1.04018	0.0361562	2.1187	ENSG00000204860
X5	FAM201A	0.636345	-0.604172	0.226529	-1.21552	ENSG00000204860
X8	FAM201A	0.929419	0.124006	0.814023	0.235752	ENSG00000204860
X9	FAM201A	0.00834067	-1.51967	0.00197994	-3.16199	ENSG00000204860
ARC	IGFL4	0.0473923	1.53899	0.00153408	3.24176	ENSG00000204869
VMH	IGFL4	0.159746	1.10777	0.0239757	2.28623	ENSG00000204869
X1	IGFL4	0.910033	0.876317	0.0752916	1.79408	ENSG00000204869
X10	IGFL4	0.0424798	-1.32165	0.006815	-2.75292	ENSG00000204869
X11	IGFL4	0.664476	0.609673	0.430558	0.79088	ENSG00000204869
X13	IGFL4	0.376231	-0.879836	0.13341	-1.51092	ENSG00000204869
X14	IGFL4	0.602957	-0.514628	0.298305	-1.04456	ENSG00000204869
X15	IGFL4	0.493493	0.626719	0.204801	1.27485	ENSG00000204869
X2	IGFL4	0.288999	0.842547	0.0873888	1.72327	ENSG00000204869
X3	IGFL4	0.00724957	-1.48992	0.00218526	-3.13073	ENSG00000204869
X5	IGFL4	0.81585	-0.362343	0.464474	-0.733821	ENSG00000204869
X8	IGFL4	0.377737	0.829692	0.109886	1.61052	ENSG00000204869
X9	IGFL4	0.00295448	-1.67974	0.000515524	-3.56837	ENSG00000204869
ARC	MZT1	0.227658	0.770028	0.0359355	2.12126	ENSG00000204899
VMH	MZT1	0.0841481	0.969572	0.00791386	2.7005	ENSG00000204899
X1	MZT1	0.910033	0.561452	0.127809	1.53329	ENSG00000204899
X10	MZT1	0.213907	-0.652669	0.0761452	-1.78879	ENSG00000204899
X11	MZT1	0.235483	1.04347	0.0693669	1.83225	ENSG00000204899
X13	MZT1	0.54659	-0.484186	0.269898	-1.10836	ENSG00000204899
X14	MZT1	0.314523	-0.628821	0.0876725	-1.72171	ENSG00000204899
X15	MZT1	0.256138	0.716218	0.0513389	1.9681	ENSG00000204899
X2	MZT1	0.198129	0.75362	0.0401514	2.07447	ENSG00000204899
X3	MZT1	0.00512317	-1.15472	0.00145173	-3.25883	ENSG00000204899
X5	MZT1	0.836651	-0.246162	0.505984	-0.667086	ENSG00000204899
X8	MZT1	0.908383	-0.117385	0.763207	-0.301951	ENSG00000204899
X9	MZT1	0.0125267	-1.067	0.00336156	-2.9917	ENSG00000204899
ARC	ZNF155	0.314391	0.807725	0.0765532	1.78628	ENSG00000204920
VMH	ZNF155	0.50316	0.573659	0.209915	1.26048	ENSG00000204920
X1	ZNF155	0.910033	0.518066	0.257822	1.1369	ENSG00000204920
X10	ZNF155	0.747497	-0.257815	0.574094	-0.563561	ENSG00000204920
X11	ZNF155	0.632273	-0.612724	0.391998	-0.859067	ENSG00000204920
X13	ZNF155	0.768197	-0.335798	0.537628	-0.618161	ENSG00000204920
X14	ZNF155	0.219617	-0.903454	0.0472321	-2.00461	ENSG00000204920
X15	ZNF155	0.443245	0.64294	0.15962	1.41504	ENSG00000204920
X2	ZNF155	0.559973	0.446212	0.330066	0.977909	ENSG00000204920
X3	ZNF155	0.995332	0.00404591	0.992966	0.00883459	ENSG00000204920
X5	ZNF155	0.318729	-0.930732	0.0408371	-2.06726	ENSG00000204920
X8	ZNF155	0.947291	0.0858381	0.858917	0.178132	ENSG00000204920
X9	ZNF155	0.390768	-0.488966	0.285584	-1.07259	ENSG00000204920
ARC	UQCC3	0.515439	0.207941	0.249507	1.1571	ENSG00000204922
VMH	UQCC3	0.361766	0.290318	0.106984	1.62394	ENSG00000204922
X1	UQCC3	0.910033	0.295902	0.100506	1.65502	ENSG00000204922
X10	UQCC3	0.360272	-0.247729	0.16943	-1.38227	ENSG00000204922
X11	UQCC3	0.335922	-0.4299	0.126584	-1.53828	ENSG00000204922
X13	UQCC3	0.377321	0.320513	0.13423	1.50771	ENSG00000204922
X14	UQCC3	0.17504	-0.38434	0.0320787	-2.16843	ENSG00000204922
X15	UQCC3	0.51691	0.217527	0.228215	1.21109	ENSG00000204922
X2	UQCC3	0.417786	0.239766	0.183851	1.33661	ENSG00000204922
X3	UQCC3	0.00456577	-0.570485	0.00126526	-3.3011	ENSG00000204922
X5	UQCC3	0.699681	-0.189922	0.293306	-1.05548	ENSG00000204922
X8	UQCC3	0.267982	0.358369	0.0579046	1.91456	ENSG00000204922
X9	UQCC3	0.290301	-0.233761	0.194533	-1.3045	ENSG00000204922
ARC	FBXO48	0.534408	0.536532	0.272508	1.10231	ENSG00000204923
VMH	FBXO48	0.903545	0.13701	0.779811	0.280188	ENSG00000204923
X1	FBXO48	0.910033	0.695309	0.15432	1.43339	ENSG00000204923
X10	FBXO48	0.358819	0.672318	0.168503	1.3853	ENSG00000204923
X11	FBXO48	0.222584	-1.41617	0.0624226	-1.88061	ENSG00000204923
X13	FBXO48	0.244205	-1.08343	0.0608564	-1.89214	ENSG00000204923
X14	FBXO48	0.999335	-0.000658453	0.998928	-0.00134606	ENSG00000204923
X15	FBXO48	0.351014	0.808259	0.0972558	1.67123	ENSG00000204923
X2	FBXO48	0.777248	0.253171	0.605306	0.518137	ENSG00000204923
X3	FBXO48	0.00153284	-1.70508	0.000354604	-3.67567	ENSG00000204923
X5	FBXO48	0.913056	-0.203554	0.677831	-0.416431	ENSG00000204923
X8	FBXO48	0.616456	0.532082	0.301111	1.03849	ENSG00000204923
X9	FBXO48	0.60917	-0.325465	0.506269	-0.666639	ENSG00000204923
ARC	ATP6V0E2-AS1	0.201437	1.07948	0.0273388	2.23366	ENSG00000204934
VMH	ATP6V0E2-AS1	0.462906	0.663464	0.177736	1.35563	ENSG00000204934
X1	ATP6V0E2-AS1	0.910033	0.622101	0.206551	1.2699	ENSG00000204934
X10	ATP6V0E2-AS1	0.373311	-0.661552	0.178995	-1.35168	ENSG00000204934
X11	ATP6V0E2-AS1	0.836116	-0.32675	0.671878	-0.424603	ENSG00000204934
X13	ATP6V0E2-AS1	0.560645	-0.627737	0.283654	-1.07692	ENSG00000204934
X14	ATP6V0E2-AS1	0.867886	-0.209263	0.671826	-0.424675	ENSG00000204934
X15	ATP6V0E2-AS1	0.571037	0.528577	0.283617	1.077	ENSG00000204934
X2	ATP6V0E2-AS1	0.490424	0.565414	0.251224	1.15289	ENSG00000204934
X3	ATP6V0E2-AS1	0.0379128	-1.18056	0.015574	-2.45336	ENSG00000204934
X5	ATP6V0E2-AS1	0.572897	-0.677692	0.16855	-1.38515	ENSG00000204934
X8	ATP6V0E2-AS1	0.241549	1.0214	0.047624	2.00102	ENSG00000204934
X9	ATP6V0E2-AS1	0.0640257	-1.07394	0.0281403	-2.22197	ENSG00000204934
ARC	ZNF783	0.380338	0.807941	0.121561	1.55917	ENSG00000204946
VMH	ZNF783	0.578669	0.562194	0.282555	1.07939	ENSG00000204946
X1	ZNF783	0.910033	0.540125	0.301983	1.0366	ENSG00000204946
X10	ZNF783	0.408455	-0.660063	0.206655	-1.26961	ENSG00000204946
X11	ZNF783	0.898869	0.221639	0.786655	0.271256	ENSG00000204946
X13	ZNF783	0.846128	-0.264901	0.67051	-0.426485	ENSG00000204946
X14	ZNF783	0.526251	0.633754	0.225468	1.21832	ENSG00000204946
X15	ZNF783	0.471	0.697919	0.181644	1.34342	ENSG00000204946
X2	ZNF783	0.35146	0.795912	0.127259	1.53553	ENSG00000204946
X3	ZNF783	0.0111746	-1.49749	0.00365833	-2.96383	ENSG00000204946
X5	ZNF783	0.401522	-0.936004	0.0723691	-1.81259	ENSG00000204946
X8	ZNF783	0.870995	0.225295	0.682929	0.409454	ENSG00000204946
X9	ZNF783	0.0894496	-1.05094	0.0432697	-2.04251	ENSG00000204946
ARC	ZNF425	0.551133	0.527217	0.295513	1.05064	ENSG00000204947
VMH	ZNF425	0.299763	0.894487	0.0746607	1.79803	ENSG00000204947
X1	ZNF425	0.910033	0.808107	0.107751	1.62036	ENSG00000204947
X10	ZNF425	0.963546	-0.0446791	0.929514	-0.08864	ENSG00000204947
X11	ZNF425	0.961328	0.0877985	0.911378	0.111533	ENSG00000204947
X13	ZNF425	0.883909	0.195104	0.74497	0.326021	ENSG00000204947
X14	ZNF425	0.611645	0.513127	0.308671	1.02231	ENSG00000204947
X15	ZNF425	0.214881	1.04814	0.0362728	2.11735	ENSG00000204947
X2	ZNF425	0.570948	0.477664	0.34343	0.951131	ENSG00000204947
X3	ZNF425	0.000607022	-1.88539	0.000118823	-3.97769	ENSG00000204947
X5	ZNF425	0.139211	-1.37718	0.00560701	-2.82027	ENSG00000204947
X8	ZNF425	0.530662	0.6482	0.221137	1.22984	ENSG00000204947
X9	ZNF425	0.00278059	-1.7215	0.00047404	-3.59263	ENSG00000204947
ARC	LRRC10B	0.138109	1.44347	0.0117566	2.55808	ENSG00000204950
VMH	LRRC10B	0.228503	1.15565	0.0446979	2.02851	ENSG00000204950
X1	LRRC10B	0.968334	0.119587	0.83677	0.206471	ENSG00000204950
X10	LRRC10B	0.176397	-1.0969	0.0569338	-1.92214	ENSG00000204950
X11	LRRC10B	0.0247256	2.75282	0.00195481	3.166	ENSG00000204950
X13	LRRC10B	0.431053	0.939886	0.171157	1.37665	ENSG00000204950
X14	LRRC10B	0.586708	0.624307	0.281019	1.08286	ENSG00000204950
X15	LRRC10B	0.421152	-0.846952	0.142789	-1.47506	ENSG00000204950
X2	LRRC10B	0.359718	0.867176	0.133395	1.51098	ENSG00000204950
X3	LRRC10B	4.91995e-05	-2.51583	6.20215e-06	-4.72692	ENSG00000204950
X5	LRRC10B	0.39202	-1.05133	0.0682058	-1.84005	ENSG00000204950
X8	LRRC10B	0.845627	-0.293089	0.631145	-0.481337	ENSG00000204950
X9	LRRC10B	0.76803	-0.229191	0.692868	-0.395908	ENSG00000204950
ARC	C12orf73	0.246652	0.752345	0.0436796	2.03845	ENSG00000204954
VMH	C12orf73	0.468805	0.500189	0.181943	1.34249	ENSG00000204954
X1	C12orf73	0.910033	0.523859	0.162014	1.4069	ENSG00000204954
X10	C12orf73	0.0461392	-0.986579	0.00777187	-2.70689	ENSG00000204954
X11	C12orf73	0.924424	-0.12157	0.836022	-0.20743	ENSG00000204954
X13	C12orf73	0.0930302	-1.10012	0.0126121	-2.53221	ENSG00000204954
X14	C12orf73	0.460893	-0.507687	0.175429	-1.36293	ENSG00000204954
X15	C12orf73	0.263148	0.719965	0.0537387	1.94789	ENSG00000204954
X2	C12orf73	0.214603	0.737553	0.0480571	1.99706	ENSG00000204954
X3	C12orf73	0.86651	-0.0901207	0.810539	-0.240253	ENSG00000204954
X5	C12orf73	0.965413	0.0798004	0.831965	0.212639	ENSG00000204954
X8	C12orf73	0.993841	0.0078752	0.984121	0.019944	ENSG00000204954
X9	C12orf73	0.038781	-0.906729	0.01464	-2.47667	ENSG00000204954
ARC	PCDHGA1	0.835953	-0.162435	0.706295	-0.377726	ENSG00000204956
VMH	PCDHGA1	0.870531	0.154627	0.719802	0.359559	ENSG00000204956
X1	PCDHGA1	0.974247	-0.0757752	0.860494	-0.17612	ENSG00000204956
X10	PCDHGA1	0.128391	0.895931	0.0359978	2.12054	ENSG00000204956
X11	PCDHGA1	0.897974	0.18355	0.78514	0.273231	ENSG00000204956
X13	PCDHGA1	0.971029	-0.0454909	0.929214	-0.0890181	ENSG00000204956
X14	PCDHGA1	0.126994	0.998839	0.0191314	2.37471	ENSG00000204956
X15	PCDHGA1	0.931088	0.0787428	0.855084	0.183025	ENSG00000204956
X2	PCDHGA1	0.356085	-0.648373	0.13082	-1.52117	ENSG00000204956
X3	PCDHGA1	0.936668	0.0503767	0.906958	0.117121	ENSG00000204956
X5	PCDHGA1	0.531521	0.633727	0.139832	1.48616	ENSG00000204956
X8	PCDHGA1	0.529832	-0.554835	0.219838	-1.23333	ENSG00000204956
X9	PCDHGA1	0.002811	-1.46732	0.000483232	-3.58708	ENSG00000204956
ARC	TRIM13	0.606255	0.325089	0.370352	0.899154	ENSG00000204977
VMH	TRIM13	0.653141	0.323112	0.37327	0.893667	ENSG00000204977
X1	TRIM13	0.910033	0.332646	0.359336	0.920122	ENSG00000204977
X10	TRIM13	0.661333	0.266956	0.462165	0.737629	ENSG00000204977
X11	TRIM13	0.916901	-0.128102	0.821448	-0.226172	ENSG00000204977
X13	TRIM13	0.713067	0.319397	0.458895	0.74304	ENSG00000204977
X14	TRIM13	0.979555	0.0250617	0.945031	0.0690911	ENSG00000204977
X15	TRIM13	0.529105	0.426944	0.238836	1.18373	ENSG00000204977
X2	TRIM13	0.476222	0.42746	0.238257	1.1852	ENSG00000204977
X3	TRIM13	0.28501	-0.479972	0.184909	-1.33337	ENSG00000204977
X5	TRIM13	0.729537	-0.353097	0.330426	-0.977177	ENSG00000204977
X8	TRIM13	0.829329	-0.197877	0.604634	-0.519106	ENSG00000204977
X9	TRIM13	0.00180361	-1.2893	0.00026634	-3.75636	ENSG00000204977
ARC	SPIRE2	0.298289	0.952324	0.068236	1.83985	ENSG00000204991
VMH	SPIRE2	0.451982	0.721583	0.168323	1.38589	ENSG00000204991
X1	SPIRE2	0.910033	0.733704	0.161245	1.4095	ENSG00000204991
X10	SPIRE2	0.119358	-1.11566	0.0322088	-2.16676	ENSG00000204991
X11	SPIRE2	0.741954	0.509965	0.534301	0.623235	ENSG00000204991
X13	SPIRE2	0.978159	0.0391208	0.950056	0.0627659	ENSG00000204991
X14	SPIRE2	0.929895	-0.127092	0.809008	-0.242234	ENSG00000204991
X15	SPIRE2	0.280731	0.97854	0.0608825	1.89195	ENSG00000204991
X2	SPIRE2	0.164633	1.14701	0.0275816	2.23009	ENSG00000204991
X3	SPIRE2	0.028215	-1.32004	0.0109426	-2.58431	ENSG00000204991
X5	SPIRE2	0.69067	-0.565441	0.28109	-1.0827	ENSG00000204991
X8	SPIRE2	0.838826	0.274202	0.619989	0.497142	ENSG00000204991
X9	SPIRE2	0.00155603	-1.88951	0.000219406	-3.81032	ENSG00000204991
ARC	AARD	0.979457	0.0296514	0.956018	0.0552654	ENSG00000205002
VMH	AARD	0.0905316	1.38671	0.00889759	2.65891	ENSG00000205002
X1	AARD	0.910033	0.849983	0.112009	1.60086	ENSG00000205002
X10	AARD	0.0542514	-1.36737	0.00992425	-2.61972	ENSG00000205002
X11	AARD	0.902649	-0.21992	0.793354	-0.262535	ENSG00000205002
X13	AARD	0.63768	-0.578676	0.364002	-0.911191	ENSG00000205002
X14	AARD	0.254466	-1.00326	0.0601513	-1.89741	ENSG00000205002
X15	AARD	0.266434	1.02388	0.0549956	1.93761	ENSG00000205002
X2	AARD	0.826669	0.223568	0.67742	0.416994	ENSG00000205002
X3	AARD	0.173514	-0.879431	0.099915	-1.65793	ENSG00000205002
X5	AARD	0.626055	-0.662127	0.216654	-1.24194	ENSG00000205002
X8	AARD	1.20876e-05	2.84849	9.52365e-08	5.67757	ENSG00000205002
X9	AARD	0.00662757	-1.67508	0.00146569	-3.25589	ENSG00000205002
ARC	SLC35B4	0.589394	0.349008	0.346559	0.944959	ENSG00000205060
VMH	SLC35B4	0.34109	0.615509	0.0955985	1.67966	ENSG00000205060
X1	SLC35B4	0.918571	0.26435	0.47625	0.714566	ENSG00000205060
X10	SLC35B4	0.535424	-0.36744	0.321553	-0.99534	ENSG00000205060
X11	SLC35B4	0.679303	0.438602	0.44907	0.759428	ENSG00000205060
X13	SLC35B4	0.778212	0.261387	0.553237	0.594572	ENSG00000205060
X14	SLC35B4	0.754233	0.259736	0.483953	0.702115	ENSG00000205060
X15	SLC35B4	0.404494	0.558538	0.130856	1.52103	ENSG00000205060
X2	SLC35B4	0.371084	0.542431	0.14243	1.47639	ENSG00000205060
X3	SLC35B4	0.132787	-0.664363	0.071656	-1.8172	ENSG00000205060
X5	SLC35B4	0.999779	-0.000416178	0.999106	-0.00112267	ENSG00000205060
X8	SLC35B4	0.942554	-0.0755201	0.846746	-0.193686	ENSG00000205060
X9	SLC35B4	5.1407e-06	-1.85422	1.26047e-07	-5.6166	ENSG00000205060
ARC	SYCE1L	0.367477	0.66455	0.113016	1.59634	ENSG00000205078
VMH	SYCE1L	0.708576	0.320311	0.446757	0.763316	ENSG00000205078
X1	SYCE1L	0.910033	0.537598	0.200664	1.28666	ENSG00000205078
X10	SYCE1L	0.0832951	-0.980812	0.0185848	-2.3859	ENSG00000205078
X11	SYCE1L	0.833859	0.281537	0.668763	0.428891	ENSG00000205078
X13	SYCE1L	0.762586	0.313161	0.531286	0.627845	ENSG00000205078
X14	SYCE1L	0.728629	-0.320358	0.446698	-0.763417	ENSG00000205078
X15	SYCE1L	0.42952	0.605356	0.149212	1.45154	ENSG00000205078
X2	SYCE1L	0.426763	0.548022	0.191985	1.31204	ENSG00000205078
X3	SYCE1L	0.000529385	-1.58867	0.000100707	-4.02204	ENSG00000205078
X5	SYCE1L	0.971087	-0.0728805	0.862721	-0.173279	ENSG00000205078
X8	SYCE1L	0.420027	0.658807	0.135568	1.5025	ENSG00000205078
X9	SYCE1L	0.203774	-0.645828	0.123568	-1.55075	ENSG00000205078
ARC	TMEM231	0.534808	0.456792	0.273788	1.09936	ENSG00000205084
VMH	TMEM231	0.692624	0.333121	0.425347	0.799876	ENSG00000205084
X1	TMEM231	0.941419	0.16249	0.697696	0.389356	ENSG00000205084
X10	TMEM231	0.859702	0.139535	0.738708	0.33433	ENSG00000205084
X11	TMEM231	0.874774	0.213524	0.7438	0.327573	ENSG00000205084
X13	TMEM231	0.413438	0.696511	0.159346	1.41597	ENSG00000205084
X14	TMEM231	0.0323814	1.24469	0.0024336	3.09641	ENSG00000205084
X15	TMEM231	0.916052	-0.0930698	0.823967	-0.222927	ENSG00000205084
X2	TMEM231	0.705077	0.276521	0.50832	0.663421	ENSG00000205084
X3	TMEM231	0.0106212	-1.20237	0.00343819	-2.98428	ENSG00000205084
X5	TMEM231	0.679662	-0.461008	0.269363	-1.10961	ENSG00000205084
X8	TMEM231	0.795594	-0.265157	0.546643	-0.604497	ENSG00000205084
X9	TMEM231	0.0130907	-1.1984	0.00355563	-2.97324	ENSG00000205084
ARC	TMEM240	0.476401	0.526867	0.208253	1.26512	ENSG00000205090
VMH	TMEM240	0.248282	0.809249	0.0521837	1.96089	ENSG00000205090
X1	TMEM240	0.910033	0.573119	0.170807	1.37778	ENSG00000205090
X10	TMEM240	0.787322	-0.202911	0.628874	-0.484544	ENSG00000205090
X11	TMEM240	0.0686679	1.68406	0.00923502	2.6456	ENSG00000205090
X13	TMEM240	0.374359	-0.747	0.132499	-1.51451	ENSG00000205090
X14	TMEM240	0.309558	-0.71887	0.08509	-1.73608	ENSG00000205090
X15	TMEM240	0.23903	0.832631	0.0456542	2.01936	ENSG00000205090
X2	TMEM240	0.301833	0.697544	0.0948777	1.68336	ENSG00000205090
X3	TMEM240	0.000581176	-1.57267	0.000112738	-3.99182	ENSG00000205090
X5	TMEM240	0.742753	0.390717	0.351431	0.935419	ENSG00000205090
X8	TMEM240	0.721113	-0.347483	0.431098	-0.789953	ENSG00000205090
X9	TMEM240	0.0147984	-1.18256	0.00418733	-2.91899	ENSG00000205090
ARC	LINC02716	0.813546	0.18681	0.670089	0.427066	ENSG00000205106
VMH	LINC02716	0.80655	0.230813	0.598544	0.527884	ENSG00000205106
X1	LINC02716	0.910033	0.396065	0.365784	0.907801	ENSG00000205106
X10	LINC02716	0.637044	0.344492	0.431648	0.789007	ENSG00000205106
X11	LINC02716	0.287571	-1.12804	0.0977208	-1.66888	ENSG00000205106
X13	LINC02716	0.954919	-0.0704743	0.892395	-0.135559	ENSG00000205106
X14	LINC02716	0.0383402	1.27566	0.00306551	3.02185	ENSG00000205106
X15	LINC02716	0.941893	-0.0679484	0.876895	-0.155234	ENSG00000205106
X2	LINC02716	0.36107	-0.652528	0.135055	-1.50449	ENSG00000205106
X3	LINC02716	0.442829	-0.430304	0.325497	-0.987226	ENSG00000205106
X5	LINC02716	0.164291	-1.14276	0.00821978	-2.68708	ENSG00000205106
X8	LINC02716	0.683642	0.407891	0.375999	0.88856	ENSG00000205106
X9	LINC02716	0.995709	0.00354843	0.993545	0.00810726	ENSG00000205106
ARC	C4orf47	0.5614	0.509951	0.306206	1.02755	ENSG00000205129
VMH	C4orf47	0.956885	0.0692926	0.889653	0.139035	ENSG00000205129
X1	C4orf47	0.910033	-0.608025	0.222046	-1.22741	ENSG00000205129
X10	C4orf47	0.774393	-0.254711	0.609868	-0.51159	ENSG00000205129
X11	C4orf47	0.616112	0.692076	0.37416	0.891998	ENSG00000205129
X13	C4orf47	0.152999	1.29528	0.0274162	2.23252	ENSG00000205129
X14	C4orf47	0.168499	1.0724	0.0301565	2.1938	ENSG00000205129
X15	C4orf47	0.538025	-0.575117	0.248238	-1.16022	ENSG00000205129
X2	C4orf47	0.933764	0.0826047	0.86863	0.16575	ENSG00000205129
X3	C4orf47	0.63672	-0.315514	0.527133	-0.634218	ENSG00000205129
X5	C4orf47	0.640041	-0.598002	0.229791	-1.20697	ENSG00000205129
X8	C4orf47	0.909194	-0.157339	0.764575	-0.300153	ENSG00000205129
X9	C4orf47	0.483041	-0.442662	0.374641	-0.891098	ENSG00000205129
ARC	TRIQK	0.755188	0.163164	0.579971	0.554921	ENSG00000205133
VMH	TRIQK	0.307979	0.51506	0.0789035	1.77201	ENSG00000205133
X1	TRIQK	0.950755	0.0897124	0.761047	0.304791	ENSG00000205133
X10	TRIQK	0.968848	0.0230468	0.937722	0.0782957	ENSG00000205133
X11	TRIQK	0.0338958	-1.33481	0.00318169	-3.0097	ENSG00000205133
X13	TRIQK	0.7018	-0.267601	0.444446	-0.767212	ENSG00000205133
X14	TRIQK	0.960642	0.0398035	0.892662	0.13522	ENSG00000205133
X15	TRIQK	0.618502	0.279934	0.341775	0.954409	ENSG00000205133
X2	TRIQK	0.466212	0.353529	0.229382	1.20804	ENSG00000205133
X3	TRIQK	0.430655	-0.296369	0.31377	-1.01154	ENSG00000205133
X5	TRIQK	0.779959	-0.245003	0.405634	-0.834511	ENSG00000205133
X8	TRIQK	0.810442	-0.175884	0.570607	-0.568707	ENSG00000205133
X9	TRIQK	0.948773	-0.0270191	0.926992	-0.0918211	ENSG00000205133
ARC	SDHAF1	0.371174	0.481499	0.115741	1.58425	ENSG00000205138
VMH	SDHAF1	0.795026	0.170339	0.579605	0.555458	ENSG00000205138
X1	SDHAF1	0.999706	-0.000269292	0.999302	-0.000876879	ENSG00000205138
X10	SDHAF1	0.976887	0.0178251	0.953797	0.0580593	ENSG00000205138
X11	SDHAF1	0.852526	0.185074	0.700035	0.386187	ENSG00000205138
X13	SDHAF1	0.954919	0.0492587	0.892767	0.135087	ENSG00000205138
X14	SDHAF1	0.14816	-0.684243	0.0246246	-2.27561	ENSG00000205138
X15	SDHAF1	0.689872	0.237944	0.438767	0.776838	ENSG00000205138
X2	SDHAF1	0.558128	0.300408	0.327938	0.982238	ENSG00000205138
X3	SDHAF1	0.141133	0.540045	0.0771376	1.7827	ENSG00000205138
X5	SDHAF1	0.740015	-0.289104	0.346579	-0.944919	ENSG00000205138
X8	SDHAF1	0.340206	0.543371	0.0912703	1.70226	ENSG00000205138
X9	SDHAF1	5.62107e-05	-1.37622	2.8825e-06	-4.90928	ENSG00000205138
ARC	PSENEN	0.74029	0.155653	0.558976	0.585983	ENSG00000205155
VMH	PSENEN	0.956474	-0.0373722	0.888493	-0.140507	ENSG00000205155
X1	PSENEN	0.937785	-0.119384	0.654174	-0.449082	ENSG00000205155
X10	PSENEN	0.918005	0.054596	0.837669	0.205317	ENSG00000205155
X11	PSENEN	0.811706	-0.198831	0.632738	-0.479089	ENSG00000205155
X13	PSENEN	0.284406	0.550984	0.0798377	1.76644	ENSG00000205155
X14	PSENEN	0.263259	0.490044	0.064067	1.86878	ENSG00000205155
X15	PSENEN	0.547573	-0.30113	0.257329	-1.13808	ENSG00000205155
X2	PSENEN	0.883802	-0.0758752	0.775871	-0.285339	ENSG00000205155
X3	PSENEN	0.68885	-0.143954	0.588648	-0.54224	ENSG00000205155
X5	PSENEN	0.830579	-0.181271	0.496108	-0.682684	ENSG00000205155
X8	PSENEN	0.023345	0.877316	0.00139534	3.27108	ENSG00000205155
X9	PSENEN	0.00184124	-0.943115	0.000275004	-3.7474	ENSG00000205155
ARC	C11orf91	0.365607	0.681564	0.111448	1.6034	ENSG00000205177
VMH	C11orf91	0.58418	0.457129	0.287095	1.06922	ENSG00000205177
X1	C11orf91	0.931257	0.232599	0.58873	0.54212	ENSG00000205177
X10	C11orf91	0.954523	0.0499992	0.90752	0.11641	ENSG00000205177
X11	C11orf91	0.749726	-0.406103	0.545462	-0.60628	ENSG00000205177
X13	C11orf91	0.385479	0.750597	0.140258	1.48455	ENSG00000205177
X14	C11orf91	0.0727246	-1.12187	0.00818914	-2.68842	ENSG00000205177
X15	C11orf91	0.907307	0.104025	0.809015	0.242225	ENSG00000205177
X2	C11orf91	0.254667	0.779402	0.0682722	1.8396	ENSG00000205177
X3	C11orf91	0.0301665	-1.06924	0.0118183	-2.55615	ENSG00000205177
X5	C11orf91	0.611781	-0.546647	0.202577	-1.28117	ENSG00000205177
X8	C11orf91	0.495132	0.590201	0.190893	1.31529	ENSG00000205177
X9	C11orf91	0.382913	-0.465868	0.277867	-1.09002	ENSG00000205177
ARC	ZBTB10	0.973419	-0.0301245	0.943072	-0.0715572	ENSG00000205189
VMH	ZBTB10	0.830818	-0.193034	0.647107	-0.458928	ENSG00000205189
X1	ZBTB10	0.928685	0.24047	0.568421	0.571941	ENSG00000205189
X10	ZBTB10	0.888991	0.114493	0.786041	0.272057	ENSG00000205189
X11	ZBTB10	0.976106	0.0463726	0.943885	0.0705333	ENSG00000205189
X13	ZBTB10	0.485257	0.620565	0.214047	1.24907	ENSG00000205189
X14	ZBTB10	0.0601343	1.13905	0.00610207	2.79121	ENSG00000205189
X15	ZBTB10	0.797325	-0.215509	0.609265	-0.512455	ENSG00000205189
X2	ZBTB10	0.630536	-0.343019	0.415511	-0.817034	ENSG00000205189
X3	ZBTB10	0.612534	-0.284702	0.499212	-0.677765	ENSG00000205189
X5	ZBTB10	0.591831	0.561041	0.181933	1.34252	ENSG00000205189
X8	ZBTB10	0.720267	-0.350656	0.428875	-0.793779	ENSG00000205189
X9	ZBTB10	0.0207709	-1.13075	0.00648677	-2.77008	ENSG00000205189
ARC	C4orf46	0.672352	0.341449	0.459956	0.741282	ENSG00000205208
VMH	C4orf46	0.742447	0.315183	0.495251	0.684047	ENSG00000205208
X1	C4orf46	0.910033	0.553556	0.230092	1.20619	ENSG00000205208
X10	C4orf46	0.630562	0.36973	0.42353	0.803028	ENSG00000205208
X11	C4orf46	0.891117	0.209402	0.771899	0.290541	ENSG00000205208
X13	C4orf46	0.573748	-0.573222	0.29573	-1.05017	ENSG00000205208
X14	C4orf46	0.863561	-0.201838	0.662496	-0.437543	ENSG00000205208
X15	C4orf46	0.716275	0.327003	0.479203	0.70978	ENSG00000205208
X2	C4orf46	0.682931	0.326545	0.47981	0.708798	ENSG00000205208
X3	C4orf46	0.214542	0.696015	0.130513	1.5224	ENSG00000205208
X5	C4orf46	0.94831	-0.135539	0.76949	-0.293698	ENSG00000205208
X8	C4orf46	0.475178	-0.655912	0.176124	-1.36073	ENSG00000205208
X9	C4orf46	0.00138003	-1.67892	0.000187654	-3.85346	ENSG00000205208
ARC	LGR4	0.700925	-0.237631	0.499718	-0.676965	ENSG00000205213
VMH	LGR4	0.890646	0.110191	0.754475	0.313453	ENSG00000205213
X1	LGR4	0.937785	0.169516	0.630374	0.482425	ENSG00000205213
X10	LGR4	0.284134	0.549285	0.117181	1.57795	ENSG00000205213
X11	LGR4	0.00806195	-1.91481	0.000354959	-3.67539	ENSG00000205213
X13	LGR4	0.599526	0.412756	0.323075	0.992201	ENSG00000205213
X14	LGR4	0.126184	0.818436	0.018821	2.38103	ENSG00000205213
X15	LGR4	0.666864	-0.292051	0.406598	-0.832794	ENSG00000205213
X2	LGR4	0.709042	-0.22967	0.514215	-0.654211	ENSG00000205213
X3	LGR4	0.0835023	0.714501	0.040758	2.06808	ENSG00000205213
X5	LGR4	0.989672	0.0286822	0.935135	0.0815553	ENSG00000205213
X8	LGR4	0.310537	-0.654119	0.0757413	-1.79129	ENSG00000205213
X9	LGR4	0.196449	-0.547795	0.118112	-1.57392	ENSG00000205213
ARC	PSMB10	0.934508	-0.0214444	0.869131	-0.165111	ENSG00000205220
VMH	PSMB10	0.893906	-0.0395671	0.761123	-0.304692	ENSG00000205220
X1	PSMB10	0.910033	0.235828	0.0684218	1.83859	ENSG00000205220
X10	PSMB10	0.400987	-0.165884	0.200613	-1.2868	ENSG00000205220
X11	PSMB10	0.88741	0.0604521	0.766094	0.298157	ENSG00000205220
X13	PSMB10	0.173517	-0.32458	0.0339891	-2.14449	ENSG00000205220
X14	PSMB10	0.492342	-0.166086	0.200155	-1.28813	ENSG00000205220
X15	PSMB10	0.211633	0.271644	0.0351788	2.13016	ENSG00000205220
X2	PSMB10	0.874323	0.04017	0.757573	0.309367	ENSG00000205220
X3	PSMB10	0.347203	-0.15272	0.237899	-1.18611	ENSG00000205220
X5	PSMB10	0.990433	-0.0100944	0.938231	-0.0776545	ENSG00000205220
X8	PSMB10	0.0148177	0.450383	0.000748785	3.45904	ENSG00000205220
X9	PSMB10	0.217666	-0.193496	0.134224	-1.50773	ENSG00000205220
ARC	E2F4	0.206466	0.558122	0.0290508	2.20904	ENSG00000205250
VMH	E2F4	0.756575	0.166835	0.517853	0.648554	ENSG00000205250
X1	E2F4	0.979078	-0.0370779	0.885845	-0.143866	ENSG00000205250
X10	E2F4	0.00580511	-0.896186	0.000366689	-3.66616	ENSG00000205250
X11	E2F4	0.832962	0.173333	0.667195	0.431052	ENSG00000205250
X13	E2F4	0.0696351	0.801246	0.00802627	2.69552	ENSG00000205250
X14	E2F4	0.801676	-0.15317	0.552728	-0.595337	ENSG00000205250
X15	E2F4	0.853919	-0.0975485	0.705515	-0.378778	ENSG00000205250
X2	E2F4	0.585962	0.235028	0.361893	0.915219	ENSG00000205250
X3	E2F4	0.746634	-0.114488	0.657105	-0.445011	ENSG00000205250
X5	E2F4	0.699483	-0.271006	0.292899	-1.05637	ENSG00000205250
X8	E2F4	0.978868	0.0212904	0.937517	0.0785538	ENSG00000205250
X9	E2F4	0.891452	-0.0488073	0.849976	-0.189553	ENSG00000205250
ARC	PDE7A	0.394433	0.775139	0.131877	1.51697	ENSG00000205268
VMH	PDE7A	0.330124	0.871687	0.0897747	1.71026	ENSG00000205268
X1	PDE7A	0.910033	0.735296	0.153118	1.43762	ENSG00000205268
X10	PDE7A	0.0817711	-1.2075	0.0181115	-2.39584	ENSG00000205268
X11	PDE7A	0.994534	-0.0134149	0.986741	-0.0166533	ENSG00000205268
X13	PDE7A	0.962698	0.0681459	0.911609	0.111242	ENSG00000205268
X14	PDE7A	0.742686	0.377199	0.46504	0.73289	ENSG00000205268
X15	PDE7A	0.381378	0.807775	0.116229	1.58211	ENSG00000205268
X2	PDE7A	0.489647	0.59221	0.250591	1.15444	ENSG00000205268
X3	PDE7A	0.170731	-0.850761	0.0977754	-1.6686	ENSG00000205268
X5	PDE7A	0.904974	-0.230066	0.656096	-0.446412	ENSG00000205268
X8	PDE7A	0.96289	0.0692468	0.898667	0.127612	ENSG00000205268
X9	PDE7A	0.000724515	-1.97636	7.87464e-05	-4.08742	ENSG00000205268
ARC	TMEM170B	0.927964	0.0440416	0.858885	0.178172	ENSG00000205269
VMH	TMEM170B	0.134058	0.580971	0.0176644	2.40543	ENSG00000205269
X1	TMEM170B	0.910033	0.29247	0.236521	1.18961	ENSG00000205269
X10	TMEM170B	0.038424	-0.671211	0.00591118	-2.80215	ENSG00000205269
X11	TMEM170B	0.800413	0.193085	0.61753	0.500643	ENSG00000205269
X13	TMEM170B	0.809676	-0.151865	0.605512	-0.517842	ENSG00000205269
X14	TMEM170B	0.616894	0.249067	0.313624	1.01185	ENSG00000205269
X15	TMEM170B	0.557124	0.273629	0.268137	1.11247	ENSG00000205269
X2	TMEM170B	0.66066	0.185689	0.452985	0.752874	ENSG00000205269
X3	TMEM170B	0.137173	-0.438537	0.0745124	-1.79896	ENSG00000205269
X5	TMEM170B	0.543197	-0.35755	0.147233	-1.4587	ENSG00000205269
X8	TMEM170B	0.768137	0.176054	0.498829	0.678371	ENSG00000205269
X9	TMEM170B	0.34361	-0.289152	0.241458	-1.17711	ENSG00000205269
ARC	MUC12	0.125633	1.54078	0.00968511	2.62851	ENSG00000205277
VMH	MUC12	0.221675	1.2154	0.0423685	2.05153	ENSG00000205277
X1	MUC12	0.910033	1.05503	0.078701	1.77323	ENSG00000205277
X10	MUC12	0.106451	-1.32332	0.0268532	-2.24089	ENSG00000205277
X11	MUC12	0.248047	-1.66307	0.075913	-1.79022	ENSG00000205277
X13	MUC12	0.685935	0.572728	0.423965	0.802273	ENSG00000205277
X14	MUC12	0.768761	-0.40227	0.504946	-0.668719	ENSG00000205277
X15	MUC12	0.469472	0.805905	0.180418	1.34723	ENSG00000205277
X2	MUC12	0.111644	1.49812	0.0119591	2.5518	ENSG00000205277
X3	MUC12	1.46712e-05	-2.76883	1.53227e-06	-5.05654	ENSG00000205277
X5	MUC12	0.0959485	-1.80645	0.00229395	-3.11528	ENSG00000205277
X8	MUC12	0.0786414	1.66832	0.00770994	2.70972	ENSG00000205277
X9	MUC12	0.14709	-1.04603	0.0813096	-1.75777	ENSG00000205277
ARC	CTXN3	0.730567	-0.357586	0.544191	-0.608202	ENSG00000205279
VMH	CTXN3	0.115176	1.43832	0.0135668	2.50513	ENSG00000205279
X1	CTXN3	0.910033	1.16623	0.0462837	2.01342	ENSG00000205279
X10	CTXN3	0.676169	-0.416404	0.479908	-0.70864	ENSG00000205279
X11	CTXN3	0.366141	-1.33008	0.147148	-1.45901	ENSG00000205279
X13	CTXN3	0.0220167	-2.19422	0.00138623	-3.27308	ENSG00000205279
X14	CTXN3	0.0594285	-1.59664	0.00599007	-2.7976	ENSG00000205279
X15	CTXN3	0.0112228	2.32905	4.42112e-05	4.23809	ENSG00000205279
X2	CTXN3	0.470828	0.700654	0.233671	1.19692	ENSG00000205279
X3	CTXN3	0.000257315	-2.33147	4.31858e-05	-4.24412	ENSG00000205279
X5	CTXN3	0.503187	0.904712	0.123345	1.55168	ENSG00000205279
X8	CTXN3	0.880973	0.237357	0.702121	0.383364	ENSG00000205279
X9	CTXN3	0.953177	0.0494277	0.933237	0.0839476	ENSG00000205279
ARC	SNX2	0.497348	0.186104	0.229774	1.20702	ENSG00000205302
VMH	SNX2	0.4934	0.197994	0.201222	1.28505	ENSG00000205302
X1	SNX2	0.96855	0.0315817	0.839095	0.203488	ENSG00000205302
X10	SNX2	0.374868	-0.207436	0.180139	-1.3481	ENSG00000205302
X11	SNX2	0.283014	0.402694	0.0951711	1.68185	ENSG00000205302
X13	SNX2	0.776393	0.110164	0.550239	0.599078	ENSG00000205302
X14	SNX2	0.413882	-0.226153	0.143723	-1.47159	ENSG00000205302
X15	SNX2	0.658417	0.131336	0.3974	0.849279	ENSG00000205302
X2	SNX2	0.634508	0.125067	0.420396	0.808483	ENSG00000205302
X3	SNX2	0.317107	-0.193007	0.211871	-1.25506	ENSG00000205302
X5	SNX2	0.684937	-0.169007	0.275948	-1.0944	ENSG00000205302
X8	SNX2	0.994784	-0.00261174	0.987246	-0.0160189	ENSG00000205302
X9	SNX2	0.554726	-0.117307	0.449003	-0.759541	ENSG00000205302
ARC	SAP25	0.906821	-0.0975254	0.822563	-0.224736	ENSG00000205307
VMH	SAP25	0.982492	-0.0240328	0.955934	-0.0553713	ENSG00000205307
X1	SAP25	0.910033	0.533731	0.218344	1.23736	ENSG00000205307
X10	SAP25	0.867669	0.137281	0.75222	0.316431	ENSG00000205307
X11	SAP25	0.417101	-0.89738	0.184858	-1.33353	ENSG00000205307
X13	SAP25	0.988805	-0.0165343	0.974466	-0.0320737	ENSG00000205307
X14	SAP25	0.84696	0.21102	0.627387	0.486646	ENSG00000205307
X15	SAP25	0.730806	-0.291267	0.502674	-0.672296	ENSG00000205307
X2	SAP25	0.573605	-0.408623	0.346586	-0.944904	ENSG00000205307
X3	SAP25	0.608468	0.29636	0.49508	0.684318	ENSG00000205307
X5	SAP25	0.87532	-0.235937	0.587273	-0.544244	ENSG00000205307
X8	SAP25	0.489553	-0.602232	0.186538	-1.32841	ENSG00000205307
X9	SAP25	0.120456	0.802782	0.0629895	1.87651	ENSG00000205307
ARC	NT5M	0.383307	0.670692	0.12369	1.55024	ENSG00000205309
VMH	NT5M	0.336049	0.731351	0.0928967	1.69366	ENSG00000205309
X1	NT5M	0.937785	0.215575	0.622275	0.493893	ENSG00000205309
X10	NT5M	0.149004	-0.873093	0.0443169	-2.03221	ENSG00000205309
X11	NT5M	0.342525	-1.02826	0.130782	-1.52132	ENSG00000205309
X13	NT5M	0.568516	-0.548431	0.290438	-1.0618	ENSG00000205309
X14	NT5M	0.878817	0.171002	0.696008	0.391644	ENSG00000205309
X15	NT5M	0.594532	0.440987	0.312791	1.0136	ENSG00000205309
X2	NT5M	0.258974	0.785713	0.0707874	1.82286	ENSG00000205309
X3	NT5M	0.00575962	-1.34842	0.00166546	-3.21621	ENSG00000205309
X5	NT5M	0.657212	0.506315	0.246165	1.16535	ENSG00000205309
X8	NT5M	0.793176	0.281102	0.541348	0.61251	ENSG00000205309
X9	NT5M	0.155742	-0.743792	0.0873626	-1.72341	ENSG00000205309
ARC	SARNP	0.00330248	0.534603	1.61501e-05	4.49297	ENSG00000205323
VMH	SARNP	0.9827	0.00702989	0.956469	0.0546975	ENSG00000205323
X1	SARNP	0.910033	0.110039	0.392652	0.857878	ENSG00000205323
X10	SARNP	0.653643	-0.0966286	0.452129	-0.754304	ENSG00000205323
X11	SARNP	0.0211746	-0.623861	0.00153887	-3.24079	ENSG00000205323
X13	SARNP	0.648762	-0.135002	0.376397	-0.887817	ENSG00000205323
X14	SARNP	0.433526	-0.181789	0.156061	-1.42731	ENSG00000205323
X15	SARNP	0.565108	0.140125	0.275324	1.09583	ENSG00000205323
X2	SARNP	0.127855	0.30471	0.016651	2.428	ENSG00000205323
X3	SARNP	0.0119201	-0.363741	0.00394852	-2.93854	ENSG00000205323
X5	SARNP	0.752153	-0.116591	0.364825	-0.909624	ENSG00000205323
X8	SARNP	0.224069	0.272767	0.0420196	2.05508	ENSG00000205323
X9	SARNP	0.127489	-0.232761	0.0679743	-1.84162	ENSG00000205323
ARC	ADGRG1	0.786083	0.0796281	0.627724	0.48617	ENSG00000205336
VMH	ADGRG1	0.380411	0.25589	0.117485	1.57663	ENSG00000205336
X1	ADGRG1	0.910033	0.224395	0.170603	1.37844	ENSG00000205336
X10	ADGRG1	0.405582	0.207754	0.204279	1.27633	ENSG00000205336
X11	ADGRG1	0.710632	-0.177301	0.489063	-0.693915	ENSG00000205336
X13	ADGRG1	0.122913	0.450106	0.0196186	2.36497	ENSG00000205336
X14	ADGRG1	0.000253048	0.725365	3.97025e-06	4.8336	ENSG00000205336
X15	ADGRG1	0.10384	-0.429591	0.00797292	-2.69788	ENSG00000205336
X2	ADGRG1	0.282765	-0.282741	0.0833218	-1.74612	ENSG00000205336
X3	ADGRG1	0.0801602	-0.335705	0.0388796	-2.08812	ENSG00000205336
X5	ADGRG1	0.612701	0.208054	0.204058	1.27695	ENSG00000205336
X8	ADGRG1	0.247396	-0.335486	0.0502306	-1.97771	ENSG00000205336
X9	ADGRG1	0.00135644	-0.596298	0.000182695	-3.86082	ENSG00000205336
ARC	IPO7	0.47021	-0.141687	0.20141	-1.28452	ENSG00000205339
VMH	IPO7	0.198284	0.231786	0.0355877	2.12533	ENSG00000205339
X1	IPO7	0.910033	0.0964825	0.385941	0.870143	ENSG00000205339
X10	IPO7	0.666572	0.0805624	0.468115	0.72784	ENSG00000205339
X11	IPO7	0.256269	-0.302149	0.08012	-1.76477	ENSG00000205339
X13	IPO7	0.163973	-0.282257	0.0309517	-2.18314	ENSG00000205339
X14	IPO7	0.778038	-0.0717383	0.518435	-0.647651	ENSG00000205339
X15	IPO7	0.0667415	0.321685	0.00325063	3.00269	ENSG00000205339
X2	IPO7	0.580248	0.102881	0.354384	0.92968	ENSG00000205339
X3	IPO7	0.057724	-0.24399	0.0261352	-2.25179	ENSG00000205339
X5	IPO7	0.858461	0.0658373	0.554243	0.593064	ENSG00000205339
X8	IPO7	0.431206	0.169802	0.144448	1.46891	ENSG00000205339
X9	IPO7	0.0358125	-0.271287	0.0131959	-2.51545	ENSG00000205339
ARC	PRR13	0.670585	0.191705	0.45688	0.746385	ENSG00000205352
VMH	PRR13	0.957523	-0.0354	0.890847	-0.137521	ENSG00000205352
X1	PRR13	0.940696	0.101948	0.692671	0.396177	ENSG00000205352
X10	PRR13	0.873325	0.0784825	0.76086	0.305038	ENSG00000205352
X11	PRR13	0.108879	-0.931913	0.019308	-2.37115	ENSG00000205352
X13	PRR13	0.816237	0.152865	0.617614	0.500523	ENSG00000205352
X14	PRR13	0.987284	-0.00980354	0.969682	-0.0380862	ENSG00000205352
X15	PRR13	0.89357	0.0719311	0.780333	0.279506	ENSG00000205352
X2	PRR13	0.814931	0.113336	0.660281	0.440609	ENSG00000205352
X3	PRR13	0.72724	0.122651	0.634032	0.477266	ENSG00000205352
X5	PRR13	0.754992	0.2314	0.368975	0.901753	ENSG00000205352
X8	PRR13	0.754984	0.192258	0.478127	0.711523	ENSG00000205352
X9	PRR13	0.00978055	-0.766283	0.00245327	-3.09384	ENSG00000205352
ARC	TECPR1	0.300532	0.566488	0.0699577	1.82833	ENSG00000205356
VMH	TECPR1	0.271137	0.583063	0.0620432	1.88338	ENSG00000205356
X1	TECPR1	0.910033	0.347199	0.268807	1.1109	ENSG00000205356
X10	TECPR1	0.396413	-0.40445	0.19717	-1.29678	ENSG00000205356
X11	TECPR1	0.425609	0.639704	0.191514	1.31344	ENSG00000205356
X13	TECPR1	0.51109	-0.442462	0.235151	-1.19312	ENSG00000205356
X14	TECPR1	0.0605579	-0.848331	0.00618994	-2.78628	ENSG00000205356
X15	TECPR1	0.191896	0.680036	0.0291063	2.20826	ENSG00000205356
X2	TECPR1	0.219875	0.610816	0.0504421	1.97585	ENSG00000205356
X3	TECPR1	8.80404e-05	-1.32248	1.23243e-05	-4.5598	ENSG00000205356
X5	TECPR1	0.784362	0.258691	0.410481	0.825903	ENSG00000205356
X8	TECPR1	0.837167	0.165271	0.617455	0.500749	ENSG00000205356
X9	TECPR1	0.128385	-0.568972	0.0686112	-1.83732	ENSG00000205356
ARC	MT1H	0.079041	1.4918	0.00390293	2.9424	ENSG00000205358
VMH	MT1H	0.325998	0.892011	0.0879054	1.72043	ENSG00000205358
X1	MT1H	0.910033	0.47095	0.36969	0.900404	ENSG00000205358
X10	MT1H	0.816439	-0.224393	0.669466	-0.427923	ENSG00000205358
X11	MT1H	0.152451	-1.72422	0.0340874	-2.14328	ENSG00000205358
X13	MT1H	0.485182	0.774279	0.213627	1.25022	ENSG00000205358
X14	MT1H	0.125244	1.22386	0.0185702	2.38621	ENSG00000205358
X15	MT1H	0.330145	-0.897209	0.0860614	-1.73063	ENSG00000205358
X2	MT1H	0.710131	-0.341183	0.516095	-0.651284	ENSG00000205358
X3	MT1H	0.0476299	-1.20362	0.0206236	-2.34553	ENSG00000205358
X5	MT1H	0.922274	-0.202012	0.700773	-0.385187	ENSG00000205358
X8	MT1H	0.403924	-0.844731	0.124962	-1.54496	ENSG00000205358
X9	MT1H	0.675809	-0.288923	0.582451	-0.551288	ENSG00000205358
ARC	MT1A	0.988758	-0.020994	0.974655	-0.0318365	ENSG00000205362
VMH	MT1A	0.947378	-0.109241	0.868682	-0.165683	ENSG00000205362
X1	MT1A	0.925751	0.418502	0.526164	0.635709	ENSG00000205362
X10	MT1A	0.870333	-0.205131	0.756184	-0.311199	ENSG00000205362
X11	MT1A	0.0596741	-2.72647	0.00733097	-2.72742	ENSG00000205362
X13	MT1A	0.107709	1.8699	0.015897	2.4456	ENSG00000205362
X14	MT1A	0.327368	1.09864	0.0944848	1.68539	ENSG00000205362
X15	MT1A	0.669363	-0.542382	0.41111	-0.82479	ENSG00000205362
X2	MT1A	0.552479	-0.652642	0.322328	-0.993739	ENSG00000205362
X3	MT1A	0.522674	0.550552	0.403996	0.837433	ENSG00000205362
X5	MT1A	0.292284	-1.39122	0.0335701	-2.14963	ENSG00000205362
X8	MT1A	0.753503	0.494265	0.476665	0.713895	ENSG00000205362
X9	MT1A	0.824738	0.199502	0.762671	0.302656	ENSG00000205362
ARC	INSYN1	0.874733	-0.153992	0.766947	-0.297037	ENSG00000205363
VMH	INSYN1	0.402393	0.777721	0.132691	1.51375	ENSG00000205363
X1	INSYN1	0.910033	1.15618	0.0245713	2.27647	ENSG00000205363
X10	INSYN1	0.752283	0.287908	0.579324	0.55587	ENSG00000205363
X11	INSYN1	0.253923	-1.41682	0.0789381	-1.77181	ENSG00000205363
X13	INSYN1	0.00275853	-2.37629	6.98859e-05	-4.11886	ENSG00000205363
X14	INSYN1	0.911364	0.154568	0.766103	0.298144	ENSG00000205363
X15	INSYN1	0.129236	1.28256	0.0124215	2.53784	ENSG00000205363
X2	INSYN1	0.900453	0.128559	0.804589	0.247955	ENSG00000205363
X3	INSYN1	0.448356	-0.504408	0.330687	-0.976649	ENSG00000205363
X5	INSYN1	0.951062	-0.145321	0.77972	-0.280307	ENSG00000205363
X8	INSYN1	0.213751	1.12087	0.0386183	2.09098	ENSG00000205363
X9	INSYN1	0.00349707	-1.73118	0.0006445	-3.50324	ENSG00000205363
ARC	MT1M	0.80444	-0.134356	0.654559	-0.448546	ENSG00000205364
VMH	MT1M	0.734028	-0.210743	0.482521	-0.704421	ENSG00000205364
X1	MT1M	0.93839	0.127491	0.671207	0.425526	ENSG00000205364
X10	MT1M	0.342224	0.423402	0.156927	1.4243	ENSG00000205364
X11	MT1M	0.494985	-0.53536	0.252518	-1.14973	ENSG00000205364
X13	MT1M	0.0951598	0.874039	0.0130947	2.51831	ENSG00000205364
X14	MT1M	0.0524077	0.830884	0.00493128	2.86399	ENSG00000205364
X15	MT1M	0.152852	-0.702671	0.017969	-2.39887	ENSG00000205364
X2	MT1M	0.0563103	-0.899843	0.00226187	-3.11977	ENSG00000205364
X3	MT1M	0.863311	0.0735773	0.806374	0.245642	ENSG00000205364
X5	MT1M	0.842071	0.194908	0.516123	0.65124	ENSG00000205364
X8	MT1M	0.344962	-0.526495	0.0937675	-1.68912	ENSG00000205364
X9	MT1M	0.310663	0.372963	0.212733	1.25268	ENSG00000205364
ARC	CFI	0.465192	-0.705668	0.196118	-1.29985	ENSG00000205403
VMH	CFI	0.123909	-1.31126	0.0153929	-2.45778	ENSG00000205403
X1	CFI	0.910033	-0.639007	0.242062	-1.17559	ENSG00000205403
X10	CFI	0.558926	0.515951	0.345347	0.947344	ENSG00000205403
X11	CFI	0.359398	-1.24869	0.142609	-1.47573	ENSG00000205403
X13	CFI	0.143329	1.44456	0.0248632	2.27176	ENSG00000205403
X14	CFI	0.0543246	1.50503	0.00523948	2.84342	ENSG00000205403
X15	CFI	0.182048	-1.21071	0.0255459	-2.26094	ENSG00000205403
X2	CFI	0.187349	-1.13845	0.0359676	-2.12089	ENSG00000205403
X3	CFI	0.585101	0.395762	0.469421	0.725699	ENSG00000205403
X5	CFI	0.996695	0.0135113	0.980321	0.0247173	ENSG00000205403
X8	CFI	0.393993	0.895035	0.118555	1.57201	ENSG00000205403
X9	CFI	0.0503951	1.25398	0.0206229	2.34555	ENSG00000205403
ARC	SAMD9	0.481105	-0.574446	0.214146	-1.24879	ENSG00000205413
VMH	SAMD9	0.680583	-0.383034	0.408313	-0.829745	ENSG00000205413
X1	SAMD9	0.910033	0.415787	0.369317	0.901107	ENSG00000205413
X10	SAMD9	0.617678	0.382411	0.409071	0.828401	ENSG00000205413
X11	SAMD9	0.217381	-1.35197	0.0601366	-1.89752	ENSG00000205413
X13	SAMD9	0.446353	0.732254	0.182234	1.3416	ENSG00000205413
X14	SAMD9	0.653844	0.426786	0.356736	0.92513	ENSG00000205413
X15	SAMD9	0.894987	0.127181	0.783935	0.274803	ENSG00000205413
X2	SAMD9	0.140904	-1.06622	0.0201169	-2.35522	ENSG00000205413
X3	SAMD9	0.0578661	-1.02043	0.026227	-2.25038	ENSG00000205413
X5	SAMD9	0.703916	-0.479625	0.300107	-1.04065	ENSG00000205413
X8	SAMD9	0.0627967	1.33103	0.00559343	2.82112	ENSG00000205413
X9	SAMD9	0.0652297	1.00406	0.0288069	2.21247	ENSG00000205413
ARC	CNEP1R1	0.413452	0.501625	0.148529	1.454	ENSG00000205423
VMH	CNEP1R1	0.835296	0.15572	0.655052	0.447861	ENSG00000205423
X1	CNEP1R1	0.940758	0.137229	0.693859	0.394562	ENSG00000205423
X10	CNEP1R1	0.918005	0.0715259	0.837452	0.205595	ENSG00000205423
X11	CNEP1R1	0.0225935	-1.67441	0.00170338	-3.20919	ENSG00000205423
X13	CNEP1R1	0.662538	0.351202	0.395725	0.852305	ENSG00000205423
X14	CNEP1R1	0.665567	-0.312397	0.369507	-0.90075	ENSG00000205423
X15	CNEP1R1	0.463057	0.47076	0.175372	1.36311	ENSG00000205423
X2	CNEP1R1	0.691407	0.23983	0.491169	0.690548	ENSG00000205423
X3	CNEP1R1	0.16303	-0.583421	0.0922392	-1.69712	ENSG00000205423
X5	CNEP1R1	0.665982	0.397662	0.252859	1.1489	ENSG00000205423
X8	CNEP1R1	0.740725	0.272864	0.456456	0.74709	ENSG00000205423
X9	CNEP1R1	0.0285295	-0.887601	0.0098399	-2.62281	ENSG00000205423
ARC	ATP6AP1L	0.660053	0.330717	0.442157	0.771084	ENSG00000205464
VMH	ATP6AP1L	0.875108	0.148505	0.730257	0.34558	ENSG00000205464
X1	ATP6AP1L	0.910033	0.481239	0.262779	1.12507	ENSG00000205464
X10	ATP6AP1L	0.133142	0.886377	0.0379087	2.09881	ENSG00000205464
X11	ATP6AP1L	0.482405	-0.786949	0.240826	-1.1787	ENSG00000205464
X13	ATP6AP1L	0.537267	-0.573853	0.260842	-1.12968	ENSG00000205464
X14	ATP6AP1L	0.455728	0.585864	0.172225	1.3732	ENSG00000205464
X15	ATP6AP1L	0.933288	-0.0767751	0.858558	-0.17859	ENSG00000205464
X2	ATP6AP1L	0.851455	-0.155359	0.718322	-0.361544	ENSG00000205464
X3	ATP6AP1L	0.727827	-0.204275	0.635137	-0.475709	ENSG00000205464
X5	ATP6AP1L	0.950359	-0.12152	0.777864	-0.282732	ENSG00000205464
X8	ATP6AP1L	0.980334	0.0338981	0.940383	0.0749436	ENSG00000205464
X9	ATP6AP1L	0.01835	-1.17598	0.00554399	-2.82415	ENSG00000205464
ARC	CCDC85C	0.690826	0.233834	0.484324	0.701517	ENSG00000205476
VMH	CCDC85C	0.647882	0.302002	0.366064	0.907268	ENSG00000205476
X1	CCDC85C	0.910033	0.278294	0.405071	0.835514	ENSG00000205476
X10	CCDC85C	0.854628	0.115679	0.72953	0.34655	ENSG00000205476
X11	CCDC85C	0.944935	0.081128	0.876647	0.15555	ENSG00000205476
X13	CCDC85C	0.477257	-0.500281	0.206683	-1.26953	ENSG00000205476
X14	CCDC85C	0.477261	0.438794	0.18824	1.32326	ENSG00000205476
X15	CCDC85C	0.859157	0.12217	0.715021	0.365975	ENSG00000205476
X2	CCDC85C	0.918634	0.0678251	0.839393	0.203105	ENSG00000205476
X3	CCDC85C	0.595168	0.235801	0.48043	0.707795	ENSG00000205476
X5	CCDC85C	0.981034	-0.0392114	0.906737	-0.1174	ENSG00000205476
X8	CCDC85C	0.270104	-0.660527	0.0587614	-1.90796	ENSG00000205476
X9	CCDC85C	0.03167	-0.836955	0.0112479	-2.57428	ENSG00000205476
ARC	C2CD4B	0.95655	0.0635509	0.907572	0.116344	ENSG00000205502
VMH	C2CD4B	0.694395	-0.433081	0.428228	-0.794893	ENSG00000205502
X1	C2CD4B	0.989206	-0.0440275	0.935893	-0.0806	ENSG00000205502
X10	C2CD4B	0.916352	-0.11483	0.833822	-0.210254	ENSG00000205502
X11	C2CD4B	0.207798	-1.62316	0.0557304	-1.93169	ENSG00000205502
X13	C2CD4B	0.241437	1.21556	0.0596418	1.90125	ENSG00000205502
X14	C2CD4B	0.880363	0.211607	0.698988	0.387605	ENSG00000205502
X15	C2CD4B	0.748749	-0.34551	0.527577	-0.633535	ENSG00000205502
X2	C2CD4B	0.529172	-0.571858	0.295059	-1.05163	ENSG00000205502
X3	C2CD4B	0.0373089	-1.31164	0.0152677	-2.46087	ENSG00000205502
X5	C2CD4B	0.460727	-0.894641	0.100263	-1.65622	ENSG00000205502
X8	C2CD4B	0.920227	0.152061	0.791722	0.264658	ENSG00000205502
X9	C2CD4B	1.00068e-07	3.10678	9.24352e-10	6.64244	ENSG00000205502
ARC	RGL3	0.802454	-0.226408	0.651738	-0.452472	ENSG00000205517
VMH	RGL3	0.745652	-0.337439	0.50091	-0.67508	ENSG00000205517
X1	RGL3	0.937785	0.229153	0.647799	0.457962	ENSG00000205517
X10	RGL3	0.374027	0.671041	0.179528	1.35001	ENSG00000205517
X11	RGL3	0.035865	-2.2527	0.00343961	-2.98415	ENSG00000205517
X13	RGL3	0.415517	0.832835	0.160617	1.41164	ENSG00000205517
X14	RGL3	0.0011674	2.0311	2.71967e-05	4.36228	ENSG00000205517
X15	RGL3	0.79273	-0.262317	0.600971	-0.52438	ENSG00000205517
X2	RGL3	0.122709	-1.20668	0.0149271	-2.46937	ENSG00000205517
X3	RGL3	0.127054	-0.909963	0.0678108	-1.84273	ENSG00000205517
X5	RGL3	0.87157	-0.278681	0.578422	-0.557193	ENSG00000205517
X8	RGL3	0.87269	-0.213802	0.685413	-0.406062	ENSG00000205517
X9	RGL3	0.174795	0.81653	0.101781	1.64878	ENSG00000205517
ARC	NAP1L4	0.991568	0.00285357	0.979647	0.0255636	ENSG00000205531
VMH	NAP1L4	0.696202	0.0880754	0.43054	0.79091	ENSG00000205531
X1	NAP1L4	0.910033	0.158467	0.155493	1.42929	ENSG00000205531
X10	NAP1L4	0.548571	-0.107474	0.335186	-0.967568	ENSG00000205531
X11	NAP1L4	0.794994	-0.0889845	0.610217	-0.51109	ENSG00000205531
X13	NAP1L4	0.016247	-0.431874	0.000875086	-3.41263	ENSG00000205531
X14	NAP1L4	0.983868	0.00617095	0.955968	0.0553286	ENSG00000205531
X15	NAP1L4	0.122194	0.280642	0.0109968	2.58251	ENSG00000205531
X2	NAP1L4	0.94083	0.0165374	0.882466	0.148156	ENSG00000205531
X3	NAP1L4	0.0286998	0.278973	0.0111599	2.57714	ENSG00000205531
X5	NAP1L4	0.486404	-0.176066	0.114	-1.59195	ENSG00000205531
X8	NAP1L4	0.8472	-0.055886	0.634095	-0.477177	ENSG00000205531
X9	NAP1L4	0.252502	-0.155046	0.162412	-1.40556	ENSG00000205531
ARC	TMSB4X	0.136117	-0.45523	0.0114434	-2.56797	ENSG00000205542
VMH	TMSB4X	0.0107984	-0.647793	0.00026257	-3.76032	ENSG00000205542
X1	TMSB4X	0.910033	-0.15883	0.383396	-0.874829	ENSG00000205542
X10	TMSB4X	0.00237712	0.691891	9.00925e-05	4.05173	ENSG00000205542
X11	TMSB4X	0.516328	-0.313091	0.270491	-1.10699	ENSG00000205542
X13	TMSB4X	0.657769	-0.186399	0.388729	-0.865033	ENSG00000205542
X14	TMSB4X	0.930461	-0.043753	0.810358	-0.240488	ENSG00000205542
X15	TMSB4X	0.233322	-0.364817	0.0436997	-2.03825	ENSG00000205542
X2	TMSB4X	0.102933	-0.465076	0.00973613	-2.62662	ENSG00000205542
X3	TMSB4X	0.00118603	0.64683	0.000262131	3.76078	ENSG00000205542
X5	TMSB4X	0.800477	0.14191	0.436157	0.781284	ENSG00000205542
X8	TMSB4X	0.0214243	0.606969	0.00122213	3.31173	ENSG00000205542
X9	TMSB4X	0.0876597	0.366912	0.0422014	2.05323	ENSG00000205542
ARC	TMEM256	0.365933	-0.461217	0.11192	-1.60127	ENSG00000205544
VMH	TMEM256	0.310951	-0.507199	0.0801101	-1.76483	ENSG00000205544
X1	TMEM256	0.937785	-0.135653	0.641766	-0.4664	ENSG00000205544
X10	TMEM256	0.0111537	0.944048	0.000929535	3.39455	ENSG00000205544
X11	TMEM256	0.325374	-0.705726	0.119427	-1.56826	ENSG00000205544
X13	TMEM256	0.752475	0.224216	0.517071	0.649768	ENSG00000205544
X14	TMEM256	0.88731	0.106433	0.715078	0.365899	ENSG00000205544
X15	TMEM256	0.569797	-0.312821	0.282325	-1.07991	ENSG00000205544
X2	TMEM256	0.398296	-0.403052	0.165308	-1.39586	ENSG00000205544
X3	TMEM256	0.00877301	0.857229	0.00273706	3.0586	ENSG00000205544
X5	TMEM256	0.99341	-0.0185432	0.949311	-0.0637041	ENSG00000205544
X8	TMEM256	0.437743	0.440935	0.148897	1.45267	ENSG00000205544
X9	TMEM256	0.348678	-0.337269	0.24599	-1.16578	ENSG00000205544
ARC	CHKB-DT	0.19368	1.00516	0.0249054	2.27109	ENSG00000205559
VMH	CHKB-DT	0.614801	0.446092	0.323582	0.991158	ENSG00000205559
X1	CHKB-DT	0.910033	0.540305	0.231435	1.2027	ENSG00000205559
X10	CHKB-DT	0.941687	0.066616	0.883035	0.147432	ENSG00000205559
X11	CHKB-DT	0.765901	0.40039	0.571025	0.568088	ENSG00000205559
X13	CHKB-DT	0.871278	-0.193862	0.718436	-0.361391	ENSG00000205559
X14	CHKB-DT	0.044662	-1.28552	0.00387679	-2.94464	ENSG00000205559
X15	CHKB-DT	0.365178	0.728543	0.105757	1.62971	ENSG00000205559
X2	CHKB-DT	0.492575	0.515881	0.253319	1.14778	ENSG00000205559
X3	CHKB-DT	0.0747269	-0.941838	0.0357723	-2.12317	ENSG00000205559
X5	CHKB-DT	0.979603	-0.0573851	0.899154	-0.126996	ENSG00000205559
X8	CHKB-DT	0.323597	0.823611	0.0819209	1.75421	ENSG00000205559
X9	CHKB-DT	0.000453733	-1.78877	4.34534e-05	-4.24258	ENSG00000205559
ARC	CPT1B	0.305884	0.738857	0.0723472	1.81273	ENSG00000205560
VMH	CPT1B	0.994373	0.00687883	0.986741	0.016653	ENSG00000205560
X1	CPT1B	0.937785	-0.182365	0.659413	-0.44181	ENSG00000205560
X10	CPT1B	0.935738	-0.0670232	0.871355	-0.16228	ENSG00000205560
X11	CPT1B	0.86101	0.235286	0.715805	0.364923	ENSG00000205560
X13	CPT1B	0.679848	-0.398645	0.416798	-0.814776	ENSG00000205560
X14	CPT1B	0.848904	-0.197323	0.63341	-0.478143	ENSG00000205560
X15	CPT1B	0.748691	0.261328	0.527485	0.633676	ENSG00000205560
X2	CPT1B	0.339114	0.642565	0.118712	1.57133	ENSG00000205560
X3	CPT1B	0.479616	0.3774	0.360909	0.917102	ENSG00000205560
X5	CPT1B	0.906397	-0.182891	0.658477	-0.443108	ENSG00000205560
X8	CPT1B	0.46132	-0.601962	0.165182	-1.39628	ENSG00000205560
X9	CPT1B	0.179097	-0.667363	0.104942	-1.63357	ENSG00000205560
ARC	HMGN1	0.451932	0.200603	0.181534	1.34376	ENSG00000205581
VMH	HMGN1	0.507482	-0.186889	0.213499	-1.25057	ENSG00000205581
X1	HMGN1	0.920956	-0.101173	0.501957	-0.673427	ENSG00000205581
X10	HMGN1	0.322234	0.219406	0.143406	1.47276	ENSG00000205581
X11	HMGN1	0.891117	-0.0681947	0.771943	-0.290483	ENSG00000205581
X13	HMGN1	0.0695592	0.4676	0.00801279	2.69612	ENSG00000205581
X14	HMGN1	0.00242766	0.578483	7.30766e-05	4.10712	ENSG00000205581
X15	HMGN1	0.571667	-0.16088	0.284571	-1.07486	ENSG00000205581
X2	HMGN1	0.875488	0.0461097	0.759589	0.306712	ENSG00000205581
X3	HMGN1	0.47753	-0.137725	0.358853	-0.92105	ENSG00000205581
X5	HMGN1	0.122448	-0.4274	0.00393385	-2.93977	ENSG00000205581
X8	HMGN1	0.0618642	-0.433153	0.00546243	-2.82922	ENSG00000205581
X9	HMGN1	0.776052	0.0573358	0.702943	0.382253	ENSG00000205581
ARC	DENND6B	0.290766	0.561033	0.0639476	1.86962	ENSG00000205593
VMH	DENND6B	0.251136	0.583262	0.0539696	1.94599	ENSG00000205593
X1	DENND6B	0.910033	0.250987	0.409972	0.826804	ENSG00000205593
X10	DENND6B	0.63898	-0.238506	0.43358	-0.785693	ENSG00000205593
X11	DENND6B	0.375201	0.677368	0.153259	1.43712	ENSG00000205593
X13	DENND6B	0.93693	0.068998	0.84892	0.190904	ENSG00000205593
X14	DENND6B	0.643827	0.286921	0.345928	0.946201	ENSG00000205593
X15	DENND6B	0.598069	0.304602	0.316941	1.00491	ENSG00000205593
X2	DENND6B	0.278819	0.529219	0.0807881	1.76083	ENSG00000205593
X3	DENND6B	4.63202e-10	-1.91067	5.41144e-12	-7.64677	ENSG00000205593
X5	DENND6B	0.500237	-0.470303	0.121253	-1.56047	ENSG00000205593
X8	DENND6B	0.218273	0.652243	0.0402952	2.07296	ENSG00000205593
X9	DENND6B	0.0215808	-0.812513	0.00681739	-2.7528	ENSG00000205593
ARC	LCMT1	0.338333	0.580166	0.0931002	1.69259	ENSG00000205629
VMH	LCMT1	0.396817	0.525519	0.128633	1.52995	ENSG00000205629
X1	LCMT1	0.910033	0.366383	0.290671	1.06128	ENSG00000205629
X10	LCMT1	0.373433	-0.46511	0.179095	-1.35136	ENSG00000205629
X11	LCMT1	0.913575	0.126884	0.815119	0.234336	ENSG00000205629
X13	LCMT1	0.576	-0.428692	0.297862	-1.04552	ENSG00000205629
X14	LCMT1	0.687702	-0.294842	0.395466	-0.852773	ENSG00000205629
X15	LCMT1	0.436475	0.493177	0.154114	1.43411	ENSG00000205629
X2	LCMT1	0.300723	0.578237	0.0942018	1.68686	ENSG00000205629
X3	LCMT1	0.0108581	-0.995531	0.003537	-2.97496	ENSG00000205629
X5	LCMT1	0.906553	-0.152799	0.66004	-0.440942	ENSG00000205629
X8	LCMT1	0.246354	0.712346	0.0495074	1.98407	ENSG00000205629
X9	LCMT1	0.0102158	-1.02699	0.00259583	-3.0757	ENSG00000205629
ARC	CDPF1	0.680621	0.33244	0.470513	0.723913	ENSG00000205643
VMH	CDPF1	0.830543	0.211486	0.646377	0.459947	ENSG00000205643
X1	CDPF1	0.910033	0.374671	0.415911	0.816331	ENSG00000205643
X10	CDPF1	0.436261	0.552915	0.229134	1.20869	ENSG00000205643
X11	CDPF1	0.0043893	-2.64854	0.000152337	-3.91046	ENSG00000205643
X13	CDPF1	0.318292	0.90106	0.0980409	1.66727	ENSG00000205643
X14	CDPF1	0.967432	0.0519745	0.910265	0.11294	ENSG00000205643
X15	CDPF1	0.620914	0.434339	0.345397	0.947246	ENSG00000205643
X2	CDPF1	0.87215	0.144658	0.753714	0.314458	ENSG00000205643
X3	CDPF1	0.297241	0.596007	0.19454	1.30448	ENSG00000205643
X5	CDPF1	0.511559	-0.697852	0.128385	-1.53095	ENSG00000205643
X8	CDPF1	0.729307	-0.371986	0.442701	-0.770164	ENSG00000205643
X9	CDPF1	0.0228854	-1.21746	0.00736941	-2.72559	ENSG00000205643
ARC	LIN52	0.369919	0.680627	0.114844	1.5882	ENSG00000205659
VMH	LIN52	0.571879	0.472109	0.275352	1.09577	ENSG00000205659
X1	LIN52	0.910033	0.572429	0.185479	1.33163	ENSG00000205659
X10	LIN52	0.199879	-0.78524	0.0683986	-1.83875	ENSG00000205659
X11	LIN52	0.310222	-1.07562	0.110536	-1.60754	ENSG00000205659
X13	LIN52	0.964609	-0.0541025	0.916382	-0.105211	ENSG00000205659
X14	LIN52	0.273469	-0.784831	0.0685577	-1.83768	ENSG00000205659
X15	LIN52	0.204637	0.918132	0.0326701	2.16089	ENSG00000205659
X2	LIN52	0.205175	0.868702	0.043473	2.04049	ENSG00000205659
X3	LIN52	0.000448734	-1.65437	8.24137e-05	-4.07534	ENSG00000205659
X5	LIN52	0.976799	0.0621594	0.886076	0.143573	ENSG00000205659
X8	LIN52	0.616765	0.470511	0.301575	1.03748	ENSG00000205659
X9	LIN52	0.598831	-0.295546	0.495277	-0.684005	ENSG00000205659
ARC	SMIM11A	0.799767	0.211951	0.647687	0.458119	ENSG00000205670
VMH	SMIM11A	0.663443	0.401881	0.385683	0.870618	ENSG00000205670
X1	SMIM11A	0.910033	0.519196	0.261939	1.12707	ENSG00000205670
X10	SMIM11A	0.592303	-0.406028	0.380775	-0.879676	ENSG00000205670
X11	SMIM11A	0.137715	-1.5679	0.0288826	-2.2114	ENSG00000205670
X13	SMIM11A	0.986411	0.0229585	0.96677	0.0417453	ENSG00000205670
X14	SMIM11A	0.882626	0.175615	0.704998	0.379476	ENSG00000205670
X15	SMIM11A	0.663107	0.387699	0.402737	0.839685	ENSG00000205670
X2	SMIM11A	0.377493	0.66949	0.1473	1.45845	ENSG00000205670
X3	SMIM11A	0.974389	-0.0227868	0.960822	-0.049224	ENSG00000205670
X5	SMIM11A	0.182946	-1.18043	0.00990463	-2.62043	ENSG00000205670
X8	SMIM11A	0.833018	0.249249	0.609452	0.512186	ENSG00000205670
X9	SMIM11A	0.54932	-0.355288	0.443246	-0.769241	ENSG00000205670
ARC	DPF3	0.34526	-0.774025	0.0974834	-1.67008	ENSG00000205683
VMH	DPF3	0.455985	-0.639614	0.171637	-1.37509	ENSG00000205683
X1	DPF3	0.977866	-0.074532	0.873926	-0.159009	ENSG00000205683
X10	DPF3	0.00816359	1.57162	0.000608818	3.51992	ENSG00000205683
X11	DPF3	0.0757867	-1.84632	0.0107468	-2.59088	ENSG00000205683
X13	DPF3	0.0944027	-1.3686	0.0129713	-2.52182	ENSG00000205683
X14	DPF3	0.130894	1.07962	0.020119	2.35519	ENSG00000205683
X15	DPF3	0.727201	-0.319575	0.495885	-0.683039	ENSG00000205683
X2	DPF3	0.582151	-0.432498	0.356337	-0.9259	ENSG00000205683
X3	DPF3	0.0396904	1.11261	0.0165064	2.43132	ENSG00000205683
X5	DPF3	0.563225	0.659434	0.158643	1.41839	ENSG00000205683
X8	DPF3	0.303192	-0.882094	0.0723543	-1.81269	ENSG00000205683
X9	DPF3	0.572941	0.341138	0.46715	0.729423	ENSG00000205683
ARC	ADARB2-AS1	0.417248	-0.818741	0.153205	-1.43731	ENSG00000205696
VMH	ADARB2-AS1	0.566005	-0.634846	0.268875	-1.11075	ENSG00000205696
X1	ADARB2-AS1	0.930629	0.317675	0.580806	0.553696	ENSG00000205696
X10	ADARB2-AS1	0.000570315	2.46251	8.39389e-06	4.65377	ENSG00000205696
X11	ADARB2-AS1	0.987532	-0.0373353	0.966874	-0.0416155	ENSG00000205696
X13	ADARB2-AS1	0.303104	-1.15365	0.0896158	-1.71112	ENSG00000205696
X14	ADARB2-AS1	0.703253	-0.468844	0.414749	-0.818374	ENSG00000205696
X15	ADARB2-AS1	0.912218	0.133434	0.816678	0.232324	ENSG00000205696
X2	ADARB2-AS1	0.628927	-0.469675	0.413903	-0.819863	ENSG00000205696
X3	ADARB2-AS1	0.000574708	2.15717	0.000111254	3.99538	ENSG00000205696
X5	ADARB2-AS1	0.917453	0.228054	0.691875	0.397258	ENSG00000205696
X8	ADARB2-AS1	0.303898	-1.07952	0.0727597	-1.81009	ENSG00000205696
X9	ADARB2-AS1	0.107647	-1.09817	0.0545511	-1.94123	ENSG00000205696
ARC	LINC00634	0.524511	0.50008	0.25983	1.13209	ENSG00000205704
VMH	LINC00634	0.364299	0.710305	0.108529	1.61676	ENSG00000205704
X1	LINC00634	0.910033	0.566939	0.201122	1.28534	ENSG00000205704
X10	LINC00634	0.2035	-0.80002	0.0702647	-1.8263	ENSG00000205704
X11	LINC00634	0.759584	0.404614	0.560127	0.584265	ENSG00000205704
X13	LINC00634	0.40924	-0.74589	0.156418	-1.42607	ENSG00000205704
X14	LINC00634	0.531894	0.532313	0.2302	1.20591	ENSG00000205704
X15	LINC00634	0.605012	0.436566	0.32558	0.987058	ENSG00000205704
X2	LINC00634	0.495723	0.503235	0.256813	1.13933	ENSG00000205704
X3	LINC00634	0.00772158	-1.32765	0.00235061	-3.10749	ENSG00000205704
X5	LINC00634	0.822505	-0.313446	0.480721	-0.707326	ENSG00000205704
X8	LINC00634	0.103964	1.1634	0.0118065	2.55654	ENSG00000205704
X9	LINC00634	0.00317282	-1.49667	0.000566552	-3.54094	ENSG00000205704
ARC	ETFRF1	0.485187	0.416016	0.218817	1.23608	ENSG00000205707
VMH	ETFRF1	0.841205	-0.146576	0.665685	-0.433137	ENSG00000205707
X1	ETFRF1	0.96097	0.079077	0.815753	0.233518	ENSG00000205707
X10	ETFRF1	0.267562	0.543717	0.107201	1.62293	ENSG00000205707
X11	ETFRF1	0.00133323	-2.13523	2.97924e-05	-4.33913	ENSG00000205707
X13	ETFRF1	0.316842	-0.664486	0.0973152	-1.67093	ENSG00000205707
X14	ETFRF1	0.882256	0.129585	0.702485	0.382872	ENSG00000205707
X15	ETFRF1	0.656994	-0.288195	0.395065	-0.8535	ENSG00000205707
X2	ETFRF1	0.975879	0.0209859	0.950691	0.0619669	ENSG00000205707
X3	ETFRF1	0.0251694	0.866646	0.00958362	2.6323	ENSG00000205707
X5	ETFRF1	0.879154	-0.178353	0.599017	-0.527201	ENSG00000205707
X8	ETFRF1	0.776791	0.232353	0.514783	0.653326	ENSG00000205707
X9	ETFRF1	0.474122	-0.306426	0.365599	-0.908154	ENSG00000205707
ARC	C17orf107	0.0110853	2.03344	0.000109174	4.00045	ENSG00000205710
VMH	C17orf107	0.809894	0.280141	0.604987	0.518597	ENSG00000205710
X1	C17orf107	0.910033	0.467279	0.387808	0.866718	ENSG00000205710
X10	C17orf107	0.0505895	-1.39778	0.00889603	-2.65898	ENSG00000205710
X11	C17orf107	0.817099	-0.395116	0.640449	-0.468247	ENSG00000205710
X13	C17orf107	0.803679	-0.340755	0.596304	-0.531124	ENSG00000205710
X14	C17orf107	0.685397	-0.462113	0.3931	-0.857064	ENSG00000205710
X15	C17orf107	0.533593	0.629911	0.243764	1.17132	ENSG00000205710
X2	C17orf107	0.0934281	1.41674	0.00798927	2.69715	ENSG00000205710
X3	C17orf107	7.04084e-06	-2.5631	6.51815e-07	-5.25192	ENSG00000205710
X5	C17orf107	0.740015	-0.50895	0.346749	-0.944584	ENSG00000205710
X8	C17orf107	0.0704194	1.52548	0.00659569	2.76431	ENSG00000205710
X9	C17orf107	0.180895	-0.870431	0.10631	-1.62711	ENSG00000205710
ARC	ITSN1	0.429197	-0.216098	0.161878	-1.40736	ENSG00000205726
VMH	ITSN1	0.932291	0.0318914	0.837105	0.206041	ENSG00000205726
X1	ITSN1	0.910033	0.168525	0.276481	1.09318	ENSG00000205726
X10	ITSN1	0.178638	0.291706	0.058009	1.91375	ENSG00000205726
X11	ITSN1	0.994534	0.00404556	0.986675	0.0167362	ENSG00000205726
X13	ITSN1	0.18042	-0.382498	0.0361012	-2.11934	ENSG00000205726
X14	ITSN1	0.831839	0.0803734	0.604008	0.520006	ENSG00000205726
X15	ITSN1	0.286516	0.28586	0.0634409	1.87325	ENSG00000205726
X2	ITSN1	0.746094	-0.0894243	0.564017	-0.578474	ENSG00000205726
X3	ITSN1	4.53324e-05	-0.67374	5.63152e-06	-4.75012	ENSG00000205726
X5	ITSN1	0.908481	0.067132	0.665215	0.433785	ENSG00000205726
X8	ITSN1	0.836638	0.0817476	0.615929	0.502926	ENSG00000205726
X9	ITSN1	0.179603	0.249401	0.1053	1.63188	ENSG00000205726
ARC	ITPRIPL2	0.439063	-0.577443	0.170221	-1.37969	ENSG00000205730
VMH	ITPRIPL2	0.549049	-0.483367	0.251491	-1.15223	ENSG00000205730
X1	ITPRIPL2	0.925751	0.262191	0.534742	0.62256	ENSG00000205730
X10	ITPRIPL2	0.684497	0.290887	0.490873	0.691022	ENSG00000205730
X11	ITPRIPL2	0.000782359	-2.7557	1.43474e-05	-4.5223	ENSG00000205730
X13	ITPRIPL2	0.465324	0.645782	0.196756	1.29798	ENSG00000205730
X14	ITPRIPL2	0.0428047	1.20823	0.00362811	2.96658	ENSG00000205730
X15	ITPRIPL2	0.574012	-0.447983	0.288078	-1.06703	ENSG00000205730
X2	ITPRIPL2	0.339626	-0.655372	0.119146	-1.56946	ENSG00000205730
X3	ITPRIPL2	0.0638316	-0.910827	0.0294944	-2.20286	ENSG00000205730
X5	ITPRIPL2	0.809981	0.31817	0.451065	0.756083	ENSG00000205730
X8	ITPRIPL2	0.954852	-0.0691337	0.876443	-0.155808	ENSG00000205730
X9	ITPRIPL2	0.000266142	1.72994	2.16171e-05	4.42018	ENSG00000205730
ARC	CRYZL1	0.962566	-0.0238153	0.920201	-0.10039	ENSG00000205758
VMH	CRYZL1	0.919039	0.0572872	0.809551	0.241531	ENSG00000205758
X1	CRYZL1	0.937785	0.110423	0.642241	0.465735	ENSG00000205758
X10	CRYZL1	0.386063	0.31106	0.189032	1.32087	ENSG00000205758
X11	CRYZL1	0.95954	-0.0438834	0.905903	-0.118455	ENSG00000205758
X13	CRYZL1	0.762698	-0.176484	0.531553	-0.627437	ENSG00000205758
X14	CRYZL1	0.907169	0.0738377	0.756026	0.311407	ENSG00000205758
X15	CRYZL1	0.734596	0.157336	0.507691	0.664407	ENSG00000205758
X2	CRYZL1	0.900871	-0.0584895	0.80563	-0.246606	ENSG00000205758
X3	CRYZL1	0.133161	0.424514	0.0719572	1.81524	ENSG00000205758
X5	CRYZL1	0.95644	0.0597074	0.8017	0.251698	ENSG00000205758
X8	CRYZL1	0.882389	0.0945526	0.705221	0.379175	ENSG00000205758
X9	CRYZL1	6.491e-05	-1.0542	3.53582e-06	-4.86109	ENSG00000205758
ARC	C5orf51	0.710251	0.266933	0.512998	0.656108	ENSG00000205765
VMH	C5orf51	0.920912	0.095635	0.81483	0.234709	ENSG00000205765
X1	C5orf51	0.910033	0.336928	0.408742	0.828984	ENSG00000205765
X10	C5orf51	0.780395	-0.203219	0.618571	-0.499161	ENSG00000205765
X11	C5orf51	0.000642513	-2.6984	1.07456e-05	-4.59347	ENSG00000205765
X13	C5orf51	0.740603	0.326622	0.500308	0.676031	ENSG00000205765
X14	C5orf51	0.84804	-0.195736	0.63158	-0.480722	ENSG00000205765
X15	C5orf51	0.597416	0.40851	0.316184	1.00649	ENSG00000205765
X2	C5orf51	0.476222	0.480268	0.238252	1.18521	ENSG00000205765
X3	C5orf51	0.18752	0.648438	0.110337	1.60845	ENSG00000205765
X5	C5orf51	0.99288	-0.027448	0.946416	-0.0673473	ENSG00000205765
X8	C5orf51	0.902587	0.137944	0.748113	0.32186	ENSG00000205765
X9	C5orf51	0.0254261	-1.06023	0.00843966	-2.67773	ENSG00000205765
ARC	LOH12CR2	0.777556	0.229468	0.611672	0.509007	ENSG00000205791
VMH	LOH12CR2	0.838402	0.198293	0.660904	0.439745	ENSG00000205791
X1	LOH12CR2	0.910033	0.387601	0.390685	0.861459	ENSG00000205791
X10	LOH12CR2	0.355836	0.623982	0.165947	1.39373	ENSG00000205791
X11	LOH12CR2	0.107014	-1.63989	0.0188473	-2.38049	ENSG00000205791
X13	LOH12CR2	0.329657	0.865979	0.105001	1.6333	ENSG00000205791
X14	LOH12CR2	0.353741	0.721272	0.10884	1.61532	ENSG00000205791
X15	LOH12CR2	0.836609	0.190709	0.673126	0.422888	ENSG00000205791
X2	LOH12CR2	0.627559	0.370235	0.412305	0.822678	ENSG00000205791
X3	LOH12CR2	0.97378	-0.0226984	0.959957	-0.0503113	ENSG00000205791
X5	LOH12CR2	0.651974	-0.528886	0.240854	-1.17863	ENSG00000205791
X8	LOH12CR2	0.676673	-0.428111	0.367406	-0.904723	ENSG00000205791
X9	LOH12CR2	0.000749535	-1.72473	8.232e-05	-4.07568	ENSG00000205791
ARC	CYS1	0.565588	0.446037	0.311586	1.01614	ENSG00000205795
VMH	CYS1	0.917973	0.107743	0.80727	0.244483	ENSG00000205795
X1	CYS1	0.920956	0.301281	0.494804	0.684757	ENSG00000205795
X10	CYS1	0.993356	0.00626057	0.988691	0.0142029	ENSG00000205795
X11	CYS1	0.43975	-0.873066	0.204149	-1.27669	ENSG00000205795
X13	CYS1	0.859449	0.206147	0.694275	0.393997	ENSG00000205795
X14	CYS1	0.0174277	1.41863	0.00102509	3.3651	ENSG00000205795
X15	CYS1	0.817911	-0.206006	0.640807	-0.467744	ENSG00000205795
X2	CYS1	0.955508	0.0506171	0.908767	0.114834	ENSG00000205795
X3	CYS1	0.0100159	-1.27852	0.00320349	-3.00746	ENSG00000205795
X5	CYS1	0.768731	0.379195	0.389922	0.862852	ENSG00000205795
X8	CYS1	0.291853	-0.843096	0.067735	-1.84325	ENSG00000205795
X9	CYS1	0.664031	-0.251629	0.568596	-0.571682	ENSG00000205795
ARC	PLPP6	0.848083	0.150605	0.7232	0.355008	ENSG00000205808
VMH	PLPP6	0.457185	0.577875	0.172589	1.37202	ENSG00000205808
X1	PLPP6	0.916542	0.305715	0.471822	0.721774	ENSG00000205808
X10	PLPP6	0.800512	0.194921	0.646586	0.459656	ENSG00000205808
X11	PLPP6	0.101458	-1.56123	0.0174069	-2.41105	ENSG00000205808
X13	PLPP6	0.270136	-0.899416	0.0730795	-1.80803	ENSG00000205808
X14	PLPP6	0.362155	-0.669809	0.113421	-1.59453	ENSG00000205808
X15	PLPP6	0.175925	0.95019	0.0239686	2.28635	ENSG00000205808
X2	PLPP6	0.743319	0.247461	0.560411	0.583842	ENSG00000205808
X3	PLPP6	0.8404	0.121302	0.775385	0.285975	ENSG00000205808
X5	PLPP6	0.503364	-0.65186	0.123525	-1.55093	ENSG00000205808
X8	PLPP6	0.405929	0.680939	0.126224	1.53976	ENSG00000205808
X9	PLPP6	0.276932	-0.564041	0.18311	-1.33889	ENSG00000205808
ARC	KLRC2	0.754133	0.248977	0.578556	0.556997	ENSG00000205809
VMH	KLRC2	0.603702	0.454064	0.310296	1.01886	ENSG00000205809
X1	KLRC2	0.910033	0.5954	0.18273	1.34006	ENSG00000205809
X10	KLRC2	0.473496	0.503002	0.26079	1.1298	ENSG00000205809
X11	KLRC2	0.352435	-1.03538	0.137546	-1.49487	ENSG00000205809
X13	KLRC2	0.310587	-0.886782	0.0940419	-1.68769	ENSG00000205809
X14	KLRC2	0.682384	-0.385296	0.389565	-0.863504	ENSG00000205809
X15	KLRC2	0.602733	0.443628	0.321611	0.995221	ENSG00000205809
X2	KLRC2	0.858578	-0.154473	0.730459	-0.345311	ENSG00000205809
X3	KLRC2	0.0653312	0.961863	0.0302983	2.19188	ENSG00000205809
X5	KLRC2	0.970556	-0.0784407	0.86115	-0.175282	ENSG00000205809
X8	KLRC2	0.449864	-0.665307	0.156809	-1.42471	ENSG00000205809
X9	KLRC2	0.0765721	-0.93445	0.0354698	-2.12672	ENSG00000205809
ARC	KLRC3	0.936989	-0.0780228	0.874302	-0.158531	ENSG00000205810
VMH	KLRC3	0.644759	0.449219	0.361575	0.915827	ENSG00000205810
X1	KLRC3	0.910033	0.645744	0.188885	1.32131	ENSG00000205810
X10	KLRC3	0.192596	0.905285	0.06453	1.86549	ENSG00000205810
X11	KLRC3	0.987493	-0.0321562	0.966701	-0.0418324	ENSG00000205810
X13	KLRC3	0.827625	-0.274699	0.638973	-0.470318	ENSG00000205810
X14	KLRC3	0.914055	-0.142329	0.772877	-0.289259	ENSG00000205810
X15	KLRC3	0.98731	-0.0174086	0.971845	-0.0353679	ENSG00000205810
X2	KLRC3	0.968603	-0.0390779	0.936849	-0.0793956	ENSG00000205810
X3	KLRC3	0.162276	0.826818	0.0916695	1.70013	ENSG00000205810
X5	KLRC3	0.660039	-0.567695	0.248426	-1.15976	ENSG00000205810
X8	KLRC3	0.129764	-1.22824	0.0166138	-2.42886	ENSG00000205810
X9	KLRC3	0.268397	-0.664788	0.176027	-1.36103	ENSG00000205810
ARC	GMNC	0.86599	0.142089	0.753271	0.315042	ENSG00000205835
VMH	GMNC	0.826898	-0.210752	0.640964	-0.467523	ENSG00000205835
X1	GMNC	0.920956	0.303634	0.501477	0.674184	ENSG00000205835
X10	GMNC	0.948046	0.0589026	0.896339	0.130561	ENSG00000205835
X11	GMNC	0.819661	-0.325051	0.645123	-0.461701	ENSG00000205835
X13	GMNC	0.206837	1.06381	0.0457779	2.01819	ENSG00000205835
X14	GMNC	0.444998	0.62618	0.164378	1.39896	ENSG00000205835
X15	GMNC	0.95683	0.053681	0.905489	0.118979	ENSG00000205835
X2	GMNC	0.935202	0.0734696	0.870907	0.162851	ENSG00000205835
X3	GMNC	0.584478	-0.327265	0.468559	-0.727111	ENSG00000205835
X5	GMNC	0.664374	-0.516975	0.251572	-1.15204	ENSG00000205835
X8	GMNC	0.381808	-0.752132	0.11195	-1.60114	ENSG00000205835
X9	GMNC	0.814228	-0.144217	0.749664	-0.319809	ENSG00000205835
ARC	C22orf42	0.0375168	1.93223	0.000943188	3.39016	ENSG00000205856
VMH	C22orf42	0.00979369	2.14723	0.000219515	3.81015	ENSG00000205856
X1	C22orf42	0.910033	1.09955	0.063863	1.87023	ENSG00000205856
X10	C22orf42	0.0962068	-1.34429	0.0229818	-2.30302	ENSG00000205856
X11	C22orf42	0.940356	0.157552	0.86593	0.169189	ENSG00000205856
X13	C22orf42	0.607342	-0.688195	0.331289	-0.97543	ENSG00000205856
X14	C22orf42	0.316473	-1.01016	0.089033	-1.71428	ENSG00000205856
X15	C22orf42	0.4028	0.901397	0.129625	1.52596	ENSG00000205856
X2	C22orf42	0.0471997	1.86204	0.00146471	3.25608	ENSG00000205856
X3	C22orf42	5.65946e-05	-2.57129	7.32274e-06	-4.68684	ENSG00000205856
X5	C22orf42	0.671722	-0.67444	0.257776	-1.13701	ENSG00000205856
X8	C22orf42	0.795234	-0.379586	0.545709	-0.605908	ENSG00000205856
X9	C22orf42	0.0230382	-1.576	0.0074358	-2.72245	ENSG00000205856
ARC	ZNF316	0.757822	0.150661	0.584036	0.548969	ENSG00000205903
VMH	ZNF316	0.637862	0.256585	0.350547	0.937145	ENSG00000205903
X1	ZNF316	0.952512	0.0751418	0.784944	0.273487	ENSG00000205903
X10	ZNF316	0.769205	-0.14277	0.603849	-0.520233	ENSG00000205903
X11	ZNF316	0.983116	-0.023614	0.956206	-0.0550289	ENSG00000205903
X13	ZNF316	0.878202	0.111728	0.732541	0.342535	ENSG00000205903
X14	ZNF316	0.904674	0.0872799	0.75119	0.317792	ENSG00000205903
X15	ZNF316	0.859371	0.10025	0.715724	0.365031	ENSG00000205903
X2	ZNF316	0.585701	0.250747	0.361653	0.915679	ENSG00000205903
X3	ZNF316	0.40042	0.292783	0.286166	1.07129	ENSG00000205903
X5	ZNF316	0.341997	-0.538286	0.0487896	-1.99045	ENSG00000205903
X8	ZNF316	0.781681	-0.184706	0.523295	-0.640131	ENSG00000205903
X9	ZNF316	0.188479	-0.435016	0.112061	-1.60063	ENSG00000205903
ARC	ONECUT3	0.157346	-1.50148	0.0157849	-2.44828	ENSG00000205922
VMH	ONECUT3	0.752498	-0.413208	0.511205	-0.658906	ENSG00000205922
X1	ONECUT3	0.910033	2.1136	0.000581735	3.5332	ENSG00000205922
X10	ONECUT3	0.564906	-0.586554	0.350615	-0.937011	ENSG00000205922
X11	ONECUT3	0.144967	-2.09809	0.0311984	-2.17988	ENSG00000205922
X13	ONECUT3	0.037922	-2.16287	0.00323278	-3.0045	ENSG00000205922
X14	ONECUT3	0.35206	-1.00707	0.107792	-1.62018	ENSG00000205922
X15	ONECUT3	0.000160966	3.24353	4.37318e-08	5.84482	ENSG00000205922
X2	ONECUT3	0.295185	1.05619	0.0914846	1.70111	ENSG00000205922
X3	ONECUT3	0.237987	-0.906599	0.148016	-1.45586	ENSG00000205922
X5	ONECUT3	0.779215	0.523771	0.404726	0.83613	ENSG00000205922
X8	ONECUT3	0.834721	0.334747	0.6131	0.506966	ENSG00000205922
X9	ONECUT3	0.5967	-0.431246	0.492907	-0.687777	ENSG00000205922
ARC	OLIG2	0.272798	-0.810694	0.0557714	-1.93136	ENSG00000205927
VMH	OLIG2	0.992906	0.00996942	0.981374	0.0233943	ENSG00000205927
X1	OLIG2	0.910033	0.435479	0.306814	1.02626	ENSG00000205927
X10	OLIG2	0.00347198	1.56505	0.000160829	3.89569	ENSG00000205927
X11	OLIG2	0.807388	-0.32409	0.626827	-0.487439	ENSG00000205927
X13	OLIG2	0.031803	-1.50765	0.0024517	-3.09403	ENSG00000205927
X14	OLIG2	0.840747	-0.213024	0.617707	-0.50039	ENSG00000205927
X15	OLIG2	0.982167	-0.020436	0.961832	-0.0479541	ENSG00000205927
X2	OLIG2	0.5148	-0.462015	0.278117	-1.08945	ENSG00000205927
X3	OLIG2	7.78736e-06	2.01119	7.33089e-07	5.22531	ENSG00000205927
X5	OLIG2	0.311699	0.874708	0.0387851	2.08915	ENSG00000205927
X8	OLIG2	0.0417811	-1.30246	0.00316132	-3.01182	ENSG00000205927
X9	OLIG2	0.0424796	-1.01171	0.0164933	-2.43163	ENSG00000205927
ARC	C21orf62	0.0368616	1.63382	0.000911337	3.40047	ENSG00000205929
VMH	C21orf62	0.722487	0.365687	0.467508	0.728834	ENSG00000205929
X1	C21orf62	0.998508	0.00249468	0.99605	0.00496098	ENSG00000205929
X10	C21orf62	0.610884	-0.422291	0.401296	-0.842268	ENSG00000205929
X11	C21orf62	0.164564	-1.61438	0.0384806	-2.09248	ENSG00000205929
X13	C21orf62	0.101087	1.44819	0.0142879	2.4858	ENSG00000205929
X14	C21orf62	0.179686	1.06127	0.0335136	2.15034	ENSG00000205929
X15	C21orf62	0.780297	-0.279368	0.579053	-0.556267	ENSG00000205929
X2	C21orf62	0.408446	0.681032	0.17487	1.36471	ENSG00000205929
X3	C21orf62	0.0403721	-1.19006	0.0168338	-2.42384	ENSG00000205929
X5	C21orf62	0.530888	-0.741371	0.139412	-1.48775	ENSG00000205929
X8	C21orf62	0.677777	-0.475946	0.368499	-0.902654	ENSG00000205929
X9	C21orf62	0.0777839	-1.04594	0.0361873	-2.11834	ENSG00000205929
ARC	C21orf62-AS1	0.997306	0.0046709	0.991752	0.0103595	ENSG00000205930
VMH	C21orf62-AS1	0.944967	-0.0778428	0.863198	-0.172671	ENSG00000205930
X1	C21orf62-AS1	0.997747	0.0060629	0.989294	0.0134464	ENSG00000205930
X10	C21orf62-AS1	0.0762484	1.07219	0.0163238	2.43555	ENSG00000205930
X11	C21orf62-AS1	0.225218	-1.2976	0.0640147	-1.86914	ENSG00000205930
X13	C21orf62-AS1	0.520669	0.624061	0.243519	1.17194	ENSG00000205930
X14	C21orf62-AS1	0.806285	-0.263788	0.559048	-0.585876	ENSG00000205930
X15	C21orf62-AS1	0.590591	-0.460107	0.30747	-1.02486	ENSG00000205930
X2	C21orf62-AS1	0.994023	-0.00640677	0.988686	-0.0142096	ENSG00000205930
X3	C21orf62-AS1	0.152412	0.773286	0.0849687	1.73676	ENSG00000205930
X5	C21orf62-AS1	0.967046	-0.0883632	0.844929	-0.196012	ENSG00000205930
X8	C21orf62-AS1	0.298412	-0.854274	0.0703855	-1.82551	ENSG00000205930
X9	C21orf62-AS1	0.874201	-0.0982058	0.827887	-0.217882	ENSG00000205930
ARC	RNPS1	0.0558806	0.461378	0.00198882	3.16057	ENSG00000205937
VMH	RNPS1	0.0867261	0.395634	0.00836426	2.68091	ENSG00000205937
X1	RNPS1	0.910033	0.186902	0.218333	1.23739	ENSG00000205937
X10	RNPS1	0.119448	-0.322634	0.0322411	-2.16634	ENSG00000205937
X11	RNPS1	0.194784	-0.461713	0.0501942	-1.97801	ENSG00000205937
X13	RNPS1	0.461625	-0.233694	0.194332	-1.30509	ENSG00000205937
X14	RNPS1	0.518888	-0.185902	0.220248	-1.23223	ENSG00000205937
X15	RNPS1	0.351014	0.25091	0.0972853	1.67108	ENSG00000205937
X2	RNPS1	0.104701	0.38502	0.0103346	2.60508	ENSG00000205937
X3	RNPS1	0.000693881	-0.561418	0.000139624	-3.93413	ENSG00000205937
X5	RNPS1	0.458209	-0.249725	0.0990925	-1.66201	ENSG00000205937
X8	RNPS1	0.2694	0.300452	0.0584619	1.91026	ENSG00000205937
X9	RNPS1	0.125476	-0.276698	0.0665775	-1.85118	ENSG00000205937
ARC	NYNRIN	0.458726	0.685309	0.188843	1.32144	ENSG00000205978
VMH	NYNRIN	0.376673	0.818759	0.11587	1.58368	ENSG00000205978
X1	NYNRIN	0.910033	0.655861	0.208696	1.26388	ENSG00000205978
X10	NYNRIN	0.00423652	-1.87974	0.000221278	-3.80795	ENSG00000205978
X11	NYNRIN	0.344931	-1.22439	0.132345	-1.51512	ENSG00000205978
X13	NYNRIN	0.180975	1.28908	0.0363966	2.11592	ENSG00000205978
X14	NYNRIN	0.22824	-1.01623	0.0503514	-1.97665	ENSG00000205978
X15	NYNRIN	0.474572	0.690856	0.185269	1.33227	ENSG00000205978
X2	NYNRIN	0.20013	1.05987	0.0411028	2.0645	ENSG00000205978
X3	NYNRIN	0.0660625	-1.11981	0.0307193	-2.18622	ENSG00000205978
X5	NYNRIN	0.999704	0.000907269	0.998617	0.00173702	ENSG00000205978
X8	NYNRIN	0.536604	0.663789	0.226635	1.21524	ENSG00000205978
X9	NYNRIN	0.146688	-0.907432	0.0810209	-1.75946	ENSG00000205978
ARC	DNAJC19	0.202757	0.573742	0.027956	2.22463	ENSG00000205981
VMH	DNAJC19	0.784759	0.153002	0.561434	0.582317	ENSG00000205981
X1	DNAJC19	0.941688	0.100454	0.703179	0.381933	ENSG00000205981
X10	DNAJC19	0.324113	-0.382712	0.144783	-1.46767	ENSG00000205981
X11	DNAJC19	0.855521	0.155724	0.705196	0.379209	ENSG00000205981
X13	DNAJC19	0.658709	0.268927	0.389686	0.863282	ENSG00000205981
X14	DNAJC19	0.697233	-0.218559	0.406414	-0.833122	ENSG00000205981
X15	DNAJC19	0.636183	0.23771	0.366465	0.906507	ENSG00000205981
X2	DNAJC19	0.322566	0.421151	0.108296	1.61783	ENSG00000205981
X3	DNAJC19	0.409165	-0.275946	0.293805	-1.05438	ENSG00000205981
X5	DNAJC19	0.928175	-0.0964503	0.714461	-0.366728	ENSG00000205981
X8	DNAJC19	0.391425	0.432611	0.116898	1.57919	ENSG00000205981
X9	DNAJC19	7.81758e-05	-1.15778	4.50269e-06	-4.80368	ENSG00000205981
ARC	DOK6	0.383939	0.893944	0.124416	1.54722	ENSG00000206052
VMH	DOK6	0.0880041	1.51615	0.00852367	2.6742	ENSG00000206052
X1	DOK6	0.910033	1.17848	0.042054	2.05472	ENSG00000206052
X10	DOK6	0.0234319	-1.71238	0.00285359	-3.04512	ENSG00000206052
X11	DOK6	0.213286	1.71718	0.0581346	1.91278	ENSG00000206052
X13	DOK6	0.282703	-1.21238	0.0788988	-1.77204	ENSG00000206052
X14	DOK6	0.581316	-0.636866	0.274845	-1.09693	ENSG00000206052
X15	DOK6	0.164747	1.33315	0.0211463	2.33575	ENSG00000206052
X2	DOK6	0.20013	1.18387	0.0411053	2.06447	ENSG00000206052
X3	DOK6	3.39033e-05	-2.58125	3.99296e-06	-4.8322	ENSG00000206052
X5	DOK6	0.692217	-0.626727	0.282566	-1.07937	ENSG00000206052
X8	DOK6	0.770907	0.411386	0.503231	0.671419	ENSG00000206052
X9	DOK6	0.284078	-0.764641	0.189321	-1.32	ENSG00000206052
ARC	JPT2	0.705329	-0.348613	0.505222	-0.668285	ENSG00000206053
VMH	JPT2	0.295714	-0.933325	0.0727887	-1.80989	ENSG00000206053
X1	JPT2	0.910033	-0.703263	0.177675	-1.35582	ENSG00000206053
X10	JPT2	0.0045499	1.86693	0.000247653	3.77666	ENSG00000206053
X11	JPT2	5.26856e-05	-3.94927	3.57845e-07	-5.38656	ENSG00000206053
X13	JPT2	0.597526	0.61665	0.320496	0.997525	ENSG00000206053
X14	JPT2	0.863779	0.227522	0.663836	0.43569	ENSG00000206053
X15	JPT2	0.529873	-0.613797	0.239834	-1.1812	ENSG00000206053
X2	JPT2	0.550474	-0.519881	0.319845	-0.998874	ENSG00000206053
X3	JPT2	1.14926e-07	2.85674	5.01047e-09	6.2986	ENSG00000206053
X5	JPT2	0.771525	0.443942	0.395877	0.852029	ENSG00000206053
X8	JPT2	0.681965	-0.489541	0.373483	-0.893269	ENSG00000206053
X9	JPT2	0.30929	-0.651981	0.211627	-1.25573	ENSG00000206053
ARC	ZDHHC11B	0.664234	0.307651	0.4478	0.761562	ENSG00000206077
VMH	ZDHHC11B	0.976885	-0.0303645	0.940347	-0.0749888	ENSG00000206077
X1	ZDHHC11B	0.979302	0.0570003	0.888288	0.140767	ENSG00000206077
X10	ZDHHC11B	0.562378	0.37984	0.348321	0.941499	ENSG00000206077
X11	ZDHHC11B	0.580603	-0.609027	0.335593	-0.96675	ENSG00000206077
X13	ZDHHC11B	0.0728041	-1.24761	0.00864373	-2.66923	ENSG00000206077
X14	ZDHHC11B	0.670049	0.359358	0.375043	0.890346	ENSG00000206077
X15	ZDHHC11B	0.798758	0.205635	0.61213	0.508353	ENSG00000206077
X2	ZDHHC11B	0.675989	0.292075	0.471168	0.722844	ENSG00000206077
X3	ZDHHC11B	0.050518	0.917783	0.0221863	2.3169	ENSG00000206077
X5	ZDHHC11B	0.916446	0.163288	0.687284	0.40351	ENSG00000206077
X8	ZDHHC11B	0.493681	-0.557637	0.189876	-1.31834	ENSG00000206077
X9	ZDHHC11B	0.0317654	-1.01428	0.0112947	-2.57276	ENSG00000206077
ARC	GOLGA8O	0.852374	0.162264	0.730797	0.34486	ENSG00000206127
VMH	GOLGA8O	0.752883	0.308978	0.512081	0.657538	ENSG00000206127
X1	GOLGA8O	0.945254	0.161451	0.732099	0.343124	ENSG00000206127
X10	GOLGA8O	0.991876	0.00858607	0.985477	0.0182399	ENSG00000206127
X11	GOLGA8O	0.137276	-1.59584	0.0286897	-2.21412	ENSG00000206127
X13	GOLGA8O	0.851576	0.231146	0.679818	0.41371	ENSG00000206127
X14	GOLGA8O	0.721683	-0.365393	0.438011	-0.778125	ENSG00000206127
X15	GOLGA8O	0.783146	0.257809	0.584474	0.548329	ENSG00000206127
X2	GOLGA8O	0.996164	-0.00442803	0.99251	-0.00940646	ENSG00000206127
X3	GOLGA8O	0.0672844	-1.00514	0.0314098	-2.1771	ENSG00000206127
X5	GOLGA8O	0.884301	-0.237942	0.613779	-0.505994	ENSG00000206127
X8	GOLGA8O	0.25347	0.954497	0.0525884	1.95748	ENSG00000206127
X9	GOLGA8O	0.573856	0.341725	0.468268	0.727589	ENSG00000206127
ARC	TMEM191C	0.206227	1.12611	0.028875	2.21151	ENSG00000206140
VMH	TMEM191C	0.230882	1.03174	0.0456181	2.0197	ENSG00000206140
X1	TMEM191C	0.910033	0.778056	0.133103	1.51213	ENSG00000206140
X10	TMEM191C	0.529423	-0.520991	0.315777	-1.00734	ENSG00000206140
X11	TMEM191C	0.54487	-0.842884	0.298638	-1.04383	ENSG00000206140
X13	TMEM191C	0.557972	-0.665292	0.280637	-1.08372	ENSG00000206140
X14	TMEM191C	0.124357	-1.21397	0.0182992	-2.39187	ENSG00000206140
X15	TMEM191C	0.113695	1.33034	0.00954754	2.63366	ENSG00000206140
X2	TMEM191C	0.101318	1.33315	0.00939076	2.6396	ENSG00000206140
X3	TMEM191C	0.00082825	-1.89929	0.000171636	-3.8779	ENSG00000206140
X5	TMEM191C	0.965494	-0.109225	0.833749	-0.210347	ENSG00000206140
X8	TMEM191C	0.656488	0.516619	0.344526	0.948965	ENSG00000206140
X9	TMEM191C	0.0121371	-1.50554	0.00322739	-3.00505	ENSG00000206140
ARC	HBA1	0.333022	-1.17499	0.0888097	-1.71549	ENSG00000206172
VMH	HBA1	0.831442	-0.316686	0.648302	-0.45726	ENSG00000206172
X1	HBA1	0.953349	0.184728	0.79025	0.266574	ENSG00000206172
X10	HBA1	0.868405	0.218562	0.752978	0.315429	ENSG00000206172
X11	HBA1	0.112302	-2.48817	0.0203813	-2.35014	ENSG00000206172
X13	HBA1	0.356624	1.27247	0.121135	1.56098	ENSG00000206172
X14	HBA1	0.981736	0.0439436	0.949559	0.0633922	ENSG00000206172
X15	HBA1	0.925389	-0.136405	0.844308	-0.196806	ENSG00000206172
X2	HBA1	0.256573	-1.2536	0.0691993	-1.83337	ENSG00000206172
X3	HBA1	0.0190238	-1.85044	0.006834	-2.75194	ENSG00000206172
X5	HBA1	0.971424	-0.118961	0.864005	-0.171642	ENSG00000206172
X8	HBA1	0.635875	-0.722774	0.321691	-0.995056	ENSG00000206172
X9	HBA1	1.20782e-14	5.17497	6.5629e-18	10.156	ENSG00000206172
ARC	ATP10A	0.392112	-0.744074	0.13026	-1.52341	ENSG00000206190
VMH	ATP10A	0.95077	0.0771005	0.875989	0.156385	ENSG00000206190
X1	ATP10A	0.951758	0.140818	0.77561	0.285681	ENSG00000206190
X10	ATP10A	0.885658	-0.137609	0.780582	-0.27918	ENSG00000206190
X11	ATP10A	0.54487	-0.800369	0.298545	-1.04404	ENSG00000206190
X13	ATP10A	0.291012	1.00942	0.0834909	1.74516	ENSG00000206190
X14	ATP10A	0.770665	-0.326683	0.50812	-0.663734	ENSG00000206190
X15	ATP10A	0.761317	-0.295532	0.549463	-0.600244	ENSG00000206190
X2	ATP10A	0.710312	-0.320249	0.516516	-0.650631	ENSG00000206190
X3	ATP10A	0.105682	-0.9434	0.0542919	-1.94334	ENSG00000206190
X5	ATP10A	0.661674	-0.566849	0.249972	-1.15595	ENSG00000206190
X8	ATP10A	0.041101	1.51117	0.00307637	3.02071	ENSG00000206190
X9	ATP10A	0.0169901	1.36355	0.00503022	2.85727	ENSG00000206190
ARC	HCP5	0.413058	0.719843	0.148185	1.45525	ENSG00000206337
VMH	HCP5	0.917489	0.122407	0.806565	0.245395	ENSG00000206337
X1	HCP5	0.997986	-0.00509728	0.991866	-0.0102158	ENSG00000206337
X10	HCP5	0.0441106	-1.323	0.00723528	-2.73202	ENSG00000206337
X11	HCP5	0.0594191	-2.06467	0.00728058	-2.72983	ENSG00000206337
X13	HCP5	0.73682	0.405016	0.4948	0.684764	ENSG00000206337
X14	HCP5	0.286253	0.886007	0.0744651	1.79926	ENSG00000206337
X15	HCP5	0.825385	-0.223932	0.65411	-0.449172	ENSG00000206337
X2	HCP5	0.39829	-0.691004	0.165262	-1.39601	ENSG00000206337
X3	HCP5	0.0183294	-1.33856	0.00654843	-2.76678	ENSG00000206337
X5	HCP5	0.117726	-1.42914	0.0036298	-2.96641	ENSG00000206337
X8	HCP5	0.00419872	1.94469	0.000139739	3.93396	ENSG00000206337
X9	HCP5	0.00019981	2.08461	1.47113e-05	4.51615	ENSG00000206337
ARC	H1FX-AS1	0.258879	0.976283	0.0495164	1.98398	ENSG00000206417
VMH	H1FX-AS1	0.681949	0.411874	0.410383	0.826076	ENSG00000206417
X1	H1FX-AS1	0.910033	0.607288	0.224075	1.22201	ENSG00000206417
X10	H1FX-AS1	0.0425532	-1.33492	0.00683268	-2.75202	ENSG00000206417
X11	H1FX-AS1	0.156762	-1.62919	0.0356264	-2.12488	ENSG00000206417
X13	H1FX-AS1	0.461187	0.77083	0.193646	1.30712	ENSG00000206417
X14	H1FX-AS1	0.905726	-0.157126	0.753778	-0.314374	ENSG00000206417
X15	H1FX-AS1	0.617013	0.477637	0.339532	0.95887	ENSG00000206417
X2	H1FX-AS1	0.0793372	1.37098	0.00543177	2.83113	ENSG00000206417
X3	H1FX-AS1	0.565557	0.379221	0.448474	0.76043	ENSG00000206417
X5	H1FX-AS1	0.186149	-1.26559	0.0104561	-2.60083	ENSG00000206417
X8	H1FX-AS1	0.731961	0.400967	0.446314	0.764064	ENSG00000206417
X9	H1FX-AS1	0.00279521	-1.70647	0.00047823	-3.59009	ENSG00000206417
ARC	RAB12	0.476401	0.323942	0.20823	1.26519	ENSG00000206418
VMH	RAB12	0.210232	0.528852	0.0388392	2.08856	ENSG00000206418
X1	RAB12	0.910033	0.230339	0.371773	0.896479	ENSG00000206418
X10	RAB12	0.724766	-0.157094	0.542616	-0.610587	ENSG00000206418
X11	RAB12	0.352435	0.596282	0.137488	1.49509	ENSG00000206418
X13	RAB12	0.8806	-0.102845	0.737323	-0.33617	ENSG00000206418
X14	RAB12	0.945464	0.0477626	0.853249	0.18537	ENSG00000206418
X15	RAB12	0.829511	0.112691	0.662459	0.437593	ENSG00000206418
X2	RAB12	0.476615	0.303521	0.238538	1.18448	ENSG00000206418
X3	RAB12	0.516876	-0.217571	0.398461	-0.847365	ENSG00000206418
X5	RAB12	0.00961204	-1.14899	3.33686e-06	-4.8747	ENSG00000206418
X8	RAB12	0.973958	0.0255435	0.92508	0.0942327	ENSG00000206418
X9	RAB12	0.50564	-0.218081	0.397433	-0.84922	ENSG00000206418
ARC	TMEM200C	0.160706	1.23768	0.0165803	2.42962	ENSG00000206432
VMH	TMEM200C	0.547711	0.599309	0.250288	1.15518	ENSG00000206432
X1	TMEM200C	0.910033	0.842499	0.105132	1.63267	ENSG00000206432
X10	TMEM200C	0.764698	-0.276186	0.597039	-0.530061	ENSG00000206432
X11	TMEM200C	0.690557	-0.600447	0.461528	-0.73868	ENSG00000206432
X13	TMEM200C	0.880629	0.207889	0.737688	0.335685	ENSG00000206432
X14	TMEM200C	0.588952	-0.55936	0.283455	-1.07737	ENSG00000206432
X15	TMEM200C	0.177312	1.16415	0.0244236	2.27888	ENSG00000206432
X2	TMEM200C	0.371071	0.763546	0.142321	1.4768	ENSG00000206432
X3	TMEM200C	0.0218685	-1.36405	0.00809654	-2.69243	ENSG00000206432
X5	TMEM200C	0.873515	-0.287642	0.581894	-0.552102	ENSG00000206432
X8	TMEM200C	0.433928	-0.795063	0.146509	-1.46134	ENSG00000206432
X9	TMEM200C	0.0323135	-1.30275	0.0115576	-2.56434	ENSG00000206432
ARC	HLA-A	0.927161	-0.0404819	0.857512	-0.179924	ENSG00000206503
VMH	HLA-A	0.478209	-0.294427	0.190075	-1.31774	ENSG00000206503
X1	HLA-A	0.910033	-0.236278	0.293767	-1.05446	ENSG00000206503
X10	HLA-A	0.994722	-0.00249908	0.991155	-0.0111086	ENSG00000206503
X11	HLA-A	0.110798	-0.810832	0.0198841	-2.35975	ENSG00000206503
X13	HLA-A	0.000273027	1.19664	2.97766e-06	4.90161	ENSG00000206503
X14	HLA-A	0.710232	0.180094	0.423785	0.802585	ENSG00000206503
X15	HLA-A	0.012613	-0.880557	5.39713e-05	-4.18642	ENSG00000206503
X2	HLA-A	0.151525	-0.506442	0.0232078	-2.29914	ENSG00000206503
X3	HLA-A	0.310715	-0.283718	0.206334	-1.27051	ENSG00000206503
X5	HLA-A	0.257404	-0.500424	0.0249633	-2.27015	ENSG00000206503
X8	HLA-A	2.46692e-06	1.25837	1.49125e-08	6.07239	ENSG00000206503
X9	HLA-A	0.000318563	0.911802	2.72134e-05	4.36214	ENSG00000206503
ARC	HACD2	0.24689	-0.613734	0.0439457	-2.03583	ENSG00000206527
VMH	HACD2	0.824919	0.145023	0.636717	0.473487	ENSG00000206527
X1	HACD2	0.910033	-0.263835	0.389784	-0.863104	ENSG00000206527
X10	HACD2	0.0509592	0.79122	0.00899218	2.65514	ENSG00000206527
X11	HACD2	0.012964	1.58237	0.000734362	3.46475	ENSG00000206527
X13	HACD2	0.977467	0.0241572	0.947209	0.0663492	ENSG00000206527
X14	HACD2	0.0535655	0.846249	0.00511533	2.85157	ENSG00000206527
X15	HACD2	0.248493	-0.60013	0.0489289	-1.98921	ENSG00000206527
X2	HACD2	0.118009	-0.747471	0.0137472	-2.50021	ENSG00000206527
X3	HACD2	0.00138712	1.07696	0.000315325	3.7089	ENSG00000206527
X5	HACD2	0.420126	-0.534942	0.0797277	-1.76709	ENSG00000206527
X8	HACD2	0.196608	-0.681801	0.0331976	-2.15427	ENSG00000206527
X9	HACD2	0.713983	-0.149117	0.627081	-0.48708	ENSG00000206527
ARC	CFAP44	0.812562	0.197745	0.668199	0.429669	ENSG00000206530
VMH	CFAP44	0.544771	0.532408	0.247351	1.16241	ENSG00000206530
X1	CFAP44	0.977866	0.0730117	0.874299	0.158535	ENSG00000206530
X10	CFAP44	0.612997	0.384548	0.404029	0.837375	ENSG00000206530
X11	CFAP44	0.231415	-1.30987	0.0672601	-1.84648	ENSG00000206530
X13	CFAP44	0.485206	0.679211	0.213847	1.24961	ENSG00000206530
X14	CFAP44	0.0142023	1.51516	0.000779425	3.44712	ENSG00000206530
X15	CFAP44	0.772044	-0.265019	0.565556	-0.576188	ENSG00000206530
X2	CFAP44	0.819825	0.198165	0.667531	0.43059	ENSG00000206530
X3	CFAP44	0.00876086	-1.35721	0.00273186	-3.05922	ENSG00000206530
X5	CFAP44	0.679623	-0.508837	0.269024	-1.1104	ENSG00000206530
X8	CFAP44	0.994232	0.00873256	0.985651	0.0180219	ENSG00000206530
X9	CFAP44	0.193154	-0.722349	0.115632	-1.58473	ENSG00000206530
ARC	LNP1	0.0680809	1.25968	0.00298813	3.03016	ENSG00000206535
VMH	LNP1	0.757331	0.27805	0.519496	0.646007	ENSG00000206535
X1	LNP1	0.910033	0.498633	0.247168	1.16286	ENSG00000206535
X10	LNP1	0.0879733	-0.991898	0.020256	-2.35254	ENSG00000206535
X11	LNP1	0.0776114	-1.68957	0.0111651	-2.57697	ENSG00000206535
X13	LNP1	0.802844	0.272972	0.59454	0.53368	ENSG00000206535
X14	LNP1	0.637691	-0.41314	0.33804	-0.961848	ENSG00000206535
X15	LNP1	0.292669	0.785655	0.0670939	1.84762	ENSG00000206535
X2	LNP1	0.35929	0.645998	0.133047	1.51235	ENSG00000206535
X3	LNP1	0.0324107	-1.06064	0.0128758	-2.52455	ENSG00000206535
X5	LNP1	0.784515	-0.355001	0.410614	-0.825667	ENSG00000206535
X8	LNP1	0.474218	0.613802	0.175251	1.3635	ENSG00000206535
X9	LNP1	0.174874	-0.7028	0.10185	-1.64844	ENSG00000206535
ARC	VGLL3	6.36592e-05	2.99667	8.1928e-08	5.71001	ENSG00000206538
VMH	VGLL3	0.998993	-0.0019068	0.997432	-0.00322561	ENSG00000206538
X1	VGLL3	0.940953	0.231682	0.695626	0.392163	ENSG00000206538
X10	VGLL3	0.0466469	-1.55076	0.00790175	-2.70105	ENSG00000206538
X11	VGLL3	0.191089	-1.81011	0.0485671	-1.99245	ENSG00000206538
X13	VGLL3	0.995826	0.00851173	0.990348	0.0121227	ENSG00000206538
X14	VGLL3	0.584637	-0.639947	0.278856	-1.08777	ENSG00000206538
X15	VGLL3	0.50445	0.731487	0.215444	1.24524	ENSG00000206538
X2	VGLL3	0.164655	1.29194	0.027601	2.2298	ENSG00000206538
X3	VGLL3	0.052788	-1.32816	0.0234271	-2.29542	ENSG00000206538
X5	VGLL3	0.508578	-0.902037	0.125973	-1.54079	ENSG00000206538
X8	VGLL3	0.68602	0.546911	0.379446	0.882142	ENSG00000206538
X9	VGLL3	0.427614	-0.587088	0.320645	-0.997216	ENSG00000206538
ARC	ZCWPW2	0.380631	0.748808	0.121819	1.55809	ENSG00000206559
VMH	ZCWPW2	0.606851	0.488145	0.314533	1.00994	ENSG00000206559
X1	ZCWPW2	0.910033	0.937755	0.0520059	1.9624	ENSG00000206559
X10	ZCWPW2	0.228304	-0.834906	0.0841236	-1.74155	ENSG00000206559
X11	ZCWPW2	0.86011	0.278849	0.713464	0.368068	ENSG00000206559
X13	ZCWPW2	0.620112	-0.54471	0.344825	-0.948375	ENSG00000206559
X14	ZCWPW2	0.489019	-0.624805	0.197395	-1.29612	ENSG00000206559
X15	ZCWPW2	0.743267	0.312852	0.519727	0.645649	ENSG00000206559
X2	ZCWPW2	0.872136	0.152902	0.75319	0.315149	ENSG00000206559
X3	ZCWPW2	0.739519	0.221391	0.648755	0.456628	ENSG00000206559
X5	ZCWPW2	0.289358	-1.0289	0.0327222	-2.16022	ENSG00000206559
X8	ZCWPW2	0.788737	-0.318393	0.533473	-0.6245	ENSG00000206559
X9	ZCWPW2	0.77526	0.186282	0.701605	0.384062	ENSG00000206559
ARC	ANKRD28	0.980464	0.0123837	0.958488	0.052159	ENSG00000206560
VMH	ANKRD28	0.805127	-0.125939	0.596357	-0.531047	ENSG00000206560
X1	ANKRD28	0.937785	0.10808	0.649582	0.455475	ENSG00000206560
X10	ANKRD28	0.175666	0.450082	0.0565907	1.92485	ENSG00000206560
X11	ANKRD28	0.728349	0.24198	0.514493	0.653777	ENSG00000206560
X13	ANKRD28	0.771497	0.172098	0.542139	0.61131	ENSG00000206560
X14	ANKRD28	0.486456	0.306842	0.195538	1.30155	ENSG00000206560
X15	ANKRD28	0.81898	-0.110381	0.642534	-0.465323	ENSG00000206560
X2	ANKRD28	0.523244	-0.252027	0.28833	-1.06647	ENSG00000206560
X3	ANKRD28	0.254547	-0.331741	0.16111	-1.40996	ENSG00000206560
X5	ANKRD28	0.959964	0.0566278	0.811879	0.238521	ENSG00000206560
X8	ANKRD28	0.687337	-0.218802	0.381133	-0.879014	ENSG00000206560
X9	ANKRD28	0.659324	-0.137424	0.562954	-0.580056	ENSG00000206560
ARC	COLQ	0.297509	0.849212	0.0678353	1.84256	ENSG00000206561
VMH	COLQ	0.653352	0.41572	0.373852	0.892575	ENSG00000206561
X1	COLQ	0.921061	0.312835	0.503694	0.670688	ENSG00000206561
X10	COLQ	0.795199	0.219691	0.638784	0.470583	ENSG00000206561
X11	COLQ	0.872726	-0.244177	0.738395	-0.334746	ENSG00000206561
X13	COLQ	0.85924	0.218898	0.693786	0.394662	ENSG00000206561
X14	COLQ	0.351651	-0.749492	0.107576	-1.62118	ENSG00000206561
X15	COLQ	0.517976	0.5614	0.229172	1.20859	ENSG00000206561
X2	COLQ	0.430855	0.603475	0.195923	1.30042	ENSG00000206561
X3	COLQ	0.00101905	-1.68188	0.000220034	-3.8095	ENSG00000206561
X5	COLQ	0.882961	-0.238288	0.610637	-0.510488	ENSG00000206561
X8	COLQ	0.849991	0.2316	0.638114	0.471524	ENSG00000206561
X9	COLQ	0.33385	-0.557016	0.232785	-1.19921	ENSG00000206561
ARC	METTL6	0.497047	0.542557	0.229512	1.2077	ENSG00000206562
VMH	METTL6	0.648633	0.407501	0.367403	0.904729	ENSG00000206562
X1	METTL6	0.910033	0.611601	0.175228	1.36357	ENSG00000206562
X10	METTL6	0.0693646	-1.096	0.0142706	-2.48625	ENSG00000206562
X11	METTL6	0.536263	0.747244	0.289603	1.06364	ENSG00000206562
X13	METTL6	0.105031	-1.28896	0.0152807	-2.46055	ENSG00000206562
X14	METTL6	0.946853	0.0819275	0.856432	0.181304	ENSG00000206562
X15	METTL6	0.508622	0.553462	0.220234	1.23226	ENSG00000206562
X2	METTL6	0.356085	0.681013	0.130814	1.52119	ENSG00000206562
X3	METTL6	0.237428	0.652752	0.147604	1.45735	ENSG00000206562
X5	METTL6	0.37463	-0.840469	0.0615775	-1.8868	ENSG00000206562
X8	METTL6	0.575652	0.532943	0.26208	1.12674	ENSG00000206562
X9	METTL6	0.00454816	-1.46851	0.000908829	-3.40131	ENSG00000206562
ARC	THUMPD3-AS1	0.491512	0.354345	0.224841	1.21998	ENSG00000206573
VMH	THUMPD3-AS1	0.85038	0.120244	0.681241	0.411761	ENSG00000206573
X1	THUMPD3-AS1	0.97031	0.0557169	0.849112	0.190658	ENSG00000206573
X10	THUMPD3-AS1	0.675081	0.2073	0.478479	0.710952	ENSG00000206573
X11	THUMPD3-AS1	0.671306	-0.352908	0.439726	-0.775208	ENSG00000206573
X13	THUMPD3-AS1	0.11253	0.819677	0.0170909	2.41806	ENSG00000206573
X14	THUMPD3-AS1	0.847117	-0.141353	0.62911	-0.484211	ENSG00000206573
X15	THUMPD3-AS1	0.709804	-0.21114	0.470415	-0.724074	ENSG00000206573
X2	THUMPD3-AS1	0.923603	0.0557432	0.849015	0.190782	ENSG00000206573
X3	THUMPD3-AS1	0.349265	0.343054	0.239754	1.1814	ENSG00000206573
X5	THUMPD3-AS1	0.863159	-0.170425	0.560332	-0.583959	ENSG00000206573
X8	THUMPD3-AS1	0.866566	-0.130229	0.672337	-0.423973	ENSG00000206573
X9	THUMPD3-AS1	0.00542137	-0.932194	0.00113376	-3.33458	ENSG00000206573
ARC	XKR4	0.17166	1.25261	0.0188414	2.38061	ENSG00000206579
VMH	XKR4	0.057396	1.51964	0.00416738	2.92057	ENSG00000206579
X1	XKR4	0.910033	0.903218	0.0921384	1.69765	ENSG00000206579
X10	XKR4	0.134982	-1.10518	0.0387352	-2.0897	ENSG00000206579
X11	XKR4	0.445108	1.05543	0.208783	1.26364	ENSG00000206579
X13	XKR4	0.736804	0.43729	0.494489	0.685258	ENSG00000206579
X14	XKR4	0.353073	-0.861078	0.108548	-1.61667	ENSG00000206579
X15	XKR4	0.302869	0.963612	0.0721304	1.81413	ENSG00000206579
X2	XKR4	0.128049	1.27541	0.0167352	2.42608	ENSG00000206579
X3	XKR4	0.000140512	-2.20857	2.14543e-05	-4.42203	ENSG00000206579
X5	XKR4	0.50526	-0.824749	0.12443	-1.54716	ENSG00000206579
X8	XKR4	0.833917	0.288125	0.61149	0.509268	ENSG00000206579
X9	XKR4	0.0017602	-1.91794	0.00025764	-3.76564	ENSG00000206579
ARC	AL359091.1	0.147866	-1.38077	0.0134907	-2.50723	ENSG00000207955
VMH	AL359091.1	0.232311	-1.11955	0.0460996	-2.01515	ENSG00000207955
X1	AL359091.1	0.989142	0.0456969	0.935647	0.0809095	ENSG00000207955
X10	AL359091.1	0.00124443	2.26791	3.30995e-05	4.31235	ENSG00000207955
X11	AL359091.1	0.858086	-0.328459	0.710108	-0.372584	ENSG00000207955
X13	AL359091.1	0.643627	-0.600129	0.371193	-0.897571	ENSG00000207955
X14	AL359091.1	0.900418	-0.186314	0.74196	-0.330013	ENSG00000207955
X15	AL359091.1	0.729277	-0.381447	0.499935	-0.676621	ENSG00000207955
X2	AL359091.1	0.0863271	-1.51326	0.00663398	-2.76228	ENSG00000207955
X3	AL359091.1	3.25231e-08	3.19787	1.12438e-09	6.60286	ENSG00000207955
X5	AL359091.1	0.21994	1.33108	0.0173332	2.41267	ENSG00000207955
X8	AL359091.1	0.555432	-0.692058	0.24382	-1.17119	ENSG00000207955
X9	AL359091.1	0.109124	-1.07579	0.0554479	-1.93396	ENSG00000207955
ARC	GPX3	0.0528874	1.10798	0.00181764	3.18888	ENSG00000211445
VMH	GPX3	0.0814974	0.954999	0.00749885	2.71947	ENSG00000211445
X1	GPX3	0.910033	0.40728	0.259963	1.13177	ENSG00000211445
X10	GPX3	0.00212027	-1.3886	7.61817e-05	-4.09614	ENSG00000211445
X11	GPX3	0.579371	-0.5451	0.334641	-0.968662	ENSG00000211445
X13	GPX3	0.0371083	1.249	0.00313794	3.01423	ENSG00000211445
X14	GPX3	0.121487	-0.850383	0.017617	-2.40646	ENSG00000211445
X15	GPX3	0.937587	-0.060676	0.867053	-0.167759	ENSG00000211445
X2	GPX3	0.319631	0.583323	0.105652	1.63021	ENSG00000211445
X3	GPX3	1.99656e-07	-1.94478	9.61171e-09	-6.16385	ENSG00000211445
X5	GPX3	0.795399	-0.287686	0.426792	-0.797375	ENSG00000211445
X8	GPX3	0.258479	0.726971	0.0547224	1.93983	ENSG00000211445
X9	GPX3	0.740469	0.159726	0.659246	0.442043	ENSG00000211445
ARC	DIO2	0.328912	0.963509	0.0866569	1.72732	ENSG00000211448
VMH	DIO2	0.839967	0.246059	0.663507	0.436144	ENSG00000211448
X1	DIO2	0.910033	0.630857	0.263613	1.1231	ENSG00000211448
X10	DIO2	0.130352	-1.1705	0.0368399	-2.11084	ENSG00000211448
X11	DIO2	0.138636	1.90729	0.0292726	2.20594	ENSG00000211448
X13	DIO2	0.0321897	1.99356	0.00250337	3.08735	ENSG00000211448
X14	DIO2	0.748976	-0.403223	0.475594	-0.715632	ENSG00000211448
X15	DIO2	0.991123	-0.0141728	0.980016	-0.0251009	ENSG00000211448
X2	DIO2	0.684352	-0.397001	0.48243	-0.704568	ENSG00000211448
X3	DIO2	4.27143e-05	-2.46952	5.2525e-06	-4.76682	ENSG00000211448
X5	DIO2	0.626055	0.697309	0.216312	1.24287	ENSG00000211448
X8	DIO2	0.719106	-0.473174	0.426071	-0.798622	ENSG00000211448
X9	DIO2	0.847309	0.149091	0.792118	0.264143	ENSG00000211448
ARC	SELENOH	0.000248047	0.736081	4.8858e-07	5.31691	ENSG00000211450
VMH	SELENOH	0.319579	0.264204	0.0844357	1.73977	ENSG00000211450
X1	SELENOH	0.910033	0.183347	0.23297	1.19873	ENSG00000211450
X10	SELENOH	0.0192236	-0.464075	0.00211658	-3.14088	ENSG00000211450
X11	SELENOH	0.952986	0.0327945	0.891559	0.136618	ENSG00000211450
X13	SELENOH	0.988805	-0.00599627	0.973847	-0.0328516	ENSG00000211450
X14	SELENOH	0.124322	-0.359236	0.0182815	-2.39225	ENSG00000211450
X15	SELENOH	0.330698	0.262608	0.086319	1.72919	ENSG00000211450
X2	SELENOH	0.0490213	0.475653	0.00162528	3.22382	ENSG00000211450
X3	SELENOH	4.8547e-06	-0.73806	4.23809e-07	-5.34876	ENSG00000211450
X5	SELENOH	0.465929	-0.249926	0.103009	-1.64283	ENSG00000211450
X8	SELENOH	0.495297	0.210958	0.191068	1.31477	ENSG00000211450
X9	SELENOH	0.08682	-0.31041	0.0417205	-2.05813	ENSG00000211450
ARC	STK38L	0.780491	0.176524	0.618034	0.499925	ENSG00000211455
VMH	STK38L	0.777204	-0.211115	0.550847	-0.598162	ENSG00000211455
X1	STK38L	0.99827	-0.00284366	0.993595	-0.00804436	ENSG00000211455
X10	STK38L	0.122403	0.745951	0.0335042	2.15045	ENSG00000211455
X11	STK38L	0.00958559	-1.88768	0.000466033	-3.59751	ENSG00000211455
X13	STK38L	0.423821	0.580319	0.166047	1.3934	ENSG00000211455
X14	STK38L	0.346854	0.570999	0.105029	1.63316	ENSG00000211455
X15	STK38L	0.886994	-0.105335	0.766126	-0.298114	ENSG00000211455
X2	STK38L	0.763139	-0.192886	0.58581	-0.546378	ENSG00000211455
X3	STK38L	0.319058	-0.43893	0.213586	-1.25033	ENSG00000211455
X5	STK38L	0.87994	-0.184277	0.602684	-0.521911	ENSG00000211455
X8	STK38L	0.993971	-0.00717586	0.984635	-0.0192984	ENSG00000211455
X9	STK38L	0.983459	0.0108999	0.975443	0.0308463	ENSG00000211455
ARC	SACM1L	0.962412	0.0165542	0.919759	0.100948	ENSG00000211456
VMH	SACM1L	0.571571	0.178996	0.2749	1.0968	ENSG00000211456
X1	SACM1L	0.910033	0.254229	0.120254	1.56472	ENSG00000211456
X10	SACM1L	0.299955	-0.249103	0.127536	-1.5344	ENSG00000211456
X11	SACM1L	0.75701	-0.151117	0.555662	-0.590938	ENSG00000211456
X13	SACM1L	0.0168606	-0.632268	0.000918438	-3.39815	ENSG00000211456
X14	SACM1L	0.249379	-0.308768	0.0582839	-1.91163	ENSG00000211456
X15	SACM1L	0.0403598	0.531747	0.000934453	3.39296	ENSG00000211456
X2	SACM1L	0.0900627	0.434426	0.00729536	2.72912	ENSG00000211456
X3	SACM1L	0.0753578	-0.34055	0.0361555	-2.1187	ENSG00000211456
X5	SACM1L	0.683289	-0.179401	0.274002	-1.09887	ENSG00000211456
X8	SACM1L	0.360759	0.281513	0.101293	1.65117	ENSG00000211456
X9	SACM1L	0.704183	-0.0823379	0.615556	-0.503458	ENSG00000211456
ARC	TSN	0.228044	0.280309	0.0364027	2.11585	ENSG00000211460
VMH	TSN	0.867576	-0.0494574	0.714425	-0.366776	ENSG00000211460
X1	TSN	0.942954	0.0483467	0.720821	0.358194	ENSG00000211460
X10	TSN	0.508529	-0.141588	0.293461	-1.05514	ENSG00000211460
X11	TSN	0.929643	0.0411323	0.845492	0.195291	ENSG00000211460
X13	TSN	0.385899	-0.235395	0.140646	-1.48308	ENSG00000211460
X14	TSN	0.50983	-0.167618	0.213275	-1.25119	ENSG00000211460
X15	TSN	0.407556	0.202273	0.132742	1.51355	ENSG00000211460
X2	TSN	0.206788	0.269735	0.0442145	2.03321	ENSG00000211460
X3	TSN	0.183655	-0.215867	0.107412	-1.62195	ENSG00000211460
X5	TSN	0.731939	-0.130365	0.334277	-0.969396	ENSG00000211460
X8	TSN	0.4597	0.196949	0.163911	1.40052	ENSG00000211460
X9	TSN	0.466492	-0.123721	0.358004	-0.922684	ENSG00000211460
ARC	SLC48A1	0.0945714	-0.588616	0.00553545	-2.82467	ENSG00000211584
VMH	SLC48A1	0.425137	-0.311382	0.146861	-1.46005	ENSG00000211584
X1	SLC48A1	0.910033	-0.200513	0.351612	-0.935067	ENSG00000211584
X10	SLC48A1	0.000962566	0.881405	2.20325e-05	4.41538	ENSG00000211584
X11	SLC48A1	0.665381	-0.264294	0.431822	-0.788707	ENSG00000211584
X13	SLC48A1	0.554636	-0.277851	0.276583	-1.09295	ENSG00000211584
X14	SLC48A1	0.960642	-0.0290435	0.892805	-0.135039	ENSG00000211584
X15	SLC48A1	0.331667	-0.366735	0.0869795	-1.72553	ENSG00000211584
X2	SLC48A1	0.152528	-0.482994	0.0235528	-2.2933	ENSG00000211584
X3	SLC48A1	9.93555e-14	1.57092	5.39865e-17	9.77455	ENSG00000211584
X5	SLC48A1	0.596522	0.28468	0.185149	1.33264	ENSG00000211584
X8	SLC48A1	0.4891	-0.298782	0.185933	-1.33025	ENSG00000211584
X9	SLC48A1	0.504433	-0.182426	0.396269	-0.851321	ENSG00000211584
ARC	IGKC	0.95857	0.0644754	0.91208	0.110647	ENSG00000211592
VMH	IGKC	0.447544	-0.809054	0.164197	-1.39956	ENSG00000211592
X1	IGKC	0.951615	-0.173866	0.765855	-0.29847	ENSG00000211592
X10	IGKC	0.946344	-0.0785931	0.89293	-0.13488	ENSG00000211592
X11	IGKC	0.458746	-1.11684	0.219262	-1.23488	ENSG00000211592
X13	IGKC	0.00300457	2.65493	7.73438e-05	4.09215	ENSG00000211592
X14	IGKC	0.986178	0.0260164	0.964465	0.044644	ENSG00000211592
X15	IGKC	0.44795	-0.811601	0.162881	-1.40398	ENSG00000211592
X2	IGKC	0.28583	-0.997456	0.0856839	-1.73274	ENSG00000211592
X3	IGKC	0.542757	-0.465808	0.424348	-0.801607	ENSG00000211592
X5	IGKC	0.88562	0.293185	0.615417	0.503656	ENSG00000211592
X8	IGKC	0.803712	-0.359814	0.557824	-0.587704	ENSG00000211592
X9	IGKC	0.00559759	1.85363	0.00117898	3.32268	ENSG00000211592
ARC	IGLC1	0.835822	-0.154576	0.70599	-0.378137	ENSG00000211675
VMH	IGLC1	0.724667	-0.295172	0.470938	-0.723219	ENSG00000211675
X1	IGLC1	0.910033	-0.383387	0.348736	-0.940685	ENSG00000211675
X10	IGLC1	0.477445	-0.456006	0.264635	-1.12069	ENSG00000211675
X11	IGLC1	0.628004	-0.55321	0.386707	-0.868737	ENSG00000211675
X13	IGLC1	0.40843	0.687972	0.155849	1.42805	ENSG00000211675
X14	IGLC1	0.158588	0.895381	0.027338	2.23367	ENSG00000211675
X15	IGLC1	0.553825	-0.456006	0.264668	-1.12061	ENSG00000211675
X2	IGLC1	0.562066	-0.396153	0.33283	-0.972313	ENSG00000211675
X3	IGLC1	0.878022	0.0903663	0.825423	0.221053	ENSG00000211675
X5	IGLC1	0.829769	0.281974	0.491053	0.690732	ENSG00000211675
X8	IGLC1	0.575562	-0.482521	0.261882	-1.1272	ENSG00000211675
X9	IGLC1	0.0277106	1.04868	0.00946334	2.63685	ENSG00000211675
ARC	TRBC1	0.757538	-0.268114	0.583319	-0.550017	ENSG00000211751
VMH	TRBC1	0.445785	-0.68019	0.16259	-1.40496	ENSG00000211751
X1	TRBC1	0.922214	-0.320946	0.511309	-0.658744	ENSG00000211751
X10	TRBC1	0.540806	0.478117	0.327302	0.983536	ENSG00000211751
X11	TRBC1	0.692981	-0.557993	0.464563	-0.733675	ENSG00000211751
X13	TRBC1	0.0593916	1.55944	0.00640992	2.7742	ENSG00000211751
X14	TRBC1	0.54954	0.566383	0.245526	1.16694	ENSG00000211751
X15	TRBC1	0.618319	-0.464542	0.3413	-0.955352	ENSG00000211751
X2	TRBC1	0.649451	-0.378916	0.437908	-0.7783	ENSG00000211751
X3	TRBC1	0.27156	-0.66183	0.174228	-1.36676	ENSG00000211751
X5	TRBC1	0.351988	-0.943412	0.051882	-1.96345	ENSG00000211751
X8	TRBC1	0.89577	-0.175975	0.732289	-0.342871	ENSG00000211751
X9	TRBC1	0.000380129	1.95574	3.43962e-05	4.30256	ENSG00000211751
ARC	TRBC2	0.757754	-0.297083	0.583677	-0.549494	ENSG00000211772
VMH	TRBC2	0.7789	-0.32131	0.553319	-0.594449	ENSG00000211772
X1	TRBC2	0.982069	-0.068099	0.900091	-0.12581	ENSG00000211772
X10	TRBC2	0.357399	-0.746393	0.167132	-1.38981	ENSG00000211772
X11	TRBC2	0.121755	-1.90091	0.0233371	-2.29694	ENSG00000211772
X13	TRBC2	0.0491603	1.78487	0.0048616	2.86881	ENSG00000211772
X14	TRBC2	0.632284	0.525328	0.331882	0.97423	ENSG00000211772
X15	TRBC2	0.603013	-0.535685	0.322397	-0.993598	ENSG00000211772
X2	TRBC2	0.480081	-0.633659	0.241394	-1.17727	ENSG00000211772
X3	TRBC2	0.254342	-0.757241	0.160918	-1.41062	ENSG00000211772
X5	TRBC2	0.802658	-0.417532	0.440881	-0.773245	ENSG00000211772
X8	TRBC2	0.889582	0.203356	0.721523	0.357253	ENSG00000211772
X9	TRBC2	1.50723e-05	2.58195	5.4493e-07	5.29242	ENSG00000211772
ARC	IGHG4	0.980566	0.0212823	0.95892	0.0516151	ENSG00000211892
VMH	IGHG4	0.806579	-0.217308	0.598714	-0.527639	ENSG00000211892
X1	IGHG4	0.951758	-0.119761	0.771904	-0.290534	ENSG00000211892
X10	IGHG4	0.956928	-0.0453125	0.912666	-0.109905	ENSG00000211892
X11	IGHG4	0.65208	-0.523513	0.416552	-0.815207	ENSG00000211892
X13	IGHG4	0.724069	0.349012	0.476492	0.714174	ENSG00000211892
X14	IGHG4	0.158601	0.902416	0.0273742	2.23314	ENSG00000211892
X15	IGHG4	0.792257	-0.216653	0.59983	-0.526028	ENSG00000211892
X2	IGHG4	0.5683	-0.393259	0.340293	-0.957354	ENSG00000211892
X3	IGHG4	0.20981	-0.627289	0.127	-1.53658	ENSG00000211892
X5	IGHG4	0.995375	0.021505	0.958491	0.0521551	ENSG00000211892
X8	IGHG4	0.90507	-0.135471	0.755255	-0.312424	ENSG00000211892
X9	IGHG4	0.119686	0.763999	0.0625014	1.88005	ENSG00000211892
ARC	IGHG3	0.905126	0.0990865	0.819203	0.229067	ENSG00000211897
VMH	IGHG3	0.507443	-0.537661	0.213448	-1.25071	ENSG00000211897
X1	IGHG3	0.950755	-0.13479	0.755841	-0.311651	ENSG00000211897
X10	IGHG3	0.988504	-0.0128377	0.976376	-0.0296732	ENSG00000211897
X11	IGHG3	0.698475	0.485377	0.472985	0.719878	ENSG00000211897
X13	IGHG3	0.872632	0.184146	0.720559	0.358544	ENSG00000211897
X14	IGHG3	0.623863	0.428481	0.322019	0.994378	ENSG00000211897
X15	IGHG3	0.865401	-0.152322	0.725272	-0.352237	ENSG00000211897
X2	IGHG3	0.39438	-0.604969	0.161191	-1.40969	ENSG00000211897
X3	IGHG3	0.343269	-0.513741	0.234516	-1.19475	ENSG00000211897
X5	IGHG3	0.96422	0.0951761	0.826222	0.220024	ENSG00000211897
X8	IGHG3	0.908472	-0.137271	0.763406	-0.30169	ENSG00000211897
X9	IGHG3	0.0250962	1.12808	0.00828928	2.68411	ENSG00000211897
ARC	IGHM	0.680007	0.33367	0.469901	0.724914	ENSG00000211899
VMH	IGHM	0.54669	-0.531335	0.249042	-1.15824	ENSG00000211899
X1	IGHM	0.992853	-0.0243058	0.958065	-0.0526908	ENSG00000211899
X10	IGHM	0.499301	-0.492941	0.285072	-1.07374	ENSG00000211899
X11	IGHM	0.447502	-0.901159	0.210423	-1.25907	ENSG00000211899
X13	IGHM	0.111924	1.2958	0.0169293	2.42168	ENSG00000211899
X14	IGHM	0.120883	1.08576	0.0174801	2.40945	ENSG00000211899
X15	IGHM	0.879185	-0.146311	0.751554	-0.31731	ENSG00000211899
X2	IGHM	0.412372	-0.619699	0.178399	-1.35355	ENSG00000211899
X3	IGHM	0.13803	-0.817312	0.0750289	-1.79572	ENSG00000211899
X5	IGHM	0.818367	-0.333333	0.470345	-0.724188	ENSG00000211899
X8	IGHM	0.413372	-0.731592	0.130655	-1.52183	ENSG00000211899
X9	IGHM	0.00158802	1.65772	0.00022573	3.80245	ENSG00000211899
ARC	LINC01089	0.512156	0.440983	0.246181	1.16531	ENSG00000212694
VMH	LINC01089	0.758773	0.243929	0.522014	0.64211	ENSG00000212694
X1	LINC01089	0.937785	0.175088	0.645999	0.460476	ENSG00000212694
X10	LINC01089	0.224087	-0.659554	0.0817476	-1.75522	ENSG00000212694
X11	LINC01089	0.803619	0.293341	0.622132	0.494096	ENSG00000212694
X13	LINC01089	0.643627	0.404214	0.371321	0.897329	ENSG00000212694
X14	LINC01089	0.900549	0.125312	0.74238	0.329456	ENSG00000212694
X15	LINC01089	0.997796	-0.00220589	0.995384	-0.0057967	ENSG00000212694
X2	LINC01089	0.503348	0.424102	0.264823	1.12024	ENSG00000212694
X3	LINC01089	0.152071	-0.65308	0.084727	-1.73812	ENSG00000212694
X5	LINC01089	0.906553	0.167768	0.659843	0.441214	ENSG00000212694
X8	LINC01089	0.694491	-0.344347	0.389953	-0.862796	ENSG00000212694
X9	LINC01089	0.455543	-0.358	0.346817	-0.944453	ENSG00000212694
ARC	LINC02693	0.387101	0.601654	0.126597	1.53823	ENSG00000212719
VMH	LINC02693	0.31517	0.683045	0.0824228	1.7513	ENSG00000212719
X1	LINC02693	0.910033	0.347142	0.379654	0.881754	ENSG00000212719
X10	LINC02693	0.406892	-0.499603	0.205257	-1.27355	ENSG00000212719
X11	LINC02693	0.47893	0.72666	0.238343	1.18498	ENSG00000212719
X13	LINC02693	0.294701	-0.803613	0.0853898	-1.73439	ENSG00000212719
X14	LINC02693	0.916103	0.110997	0.779075	0.28115	ENSG00000212719
X15	LINC02693	0.464383	0.532836	0.176537	1.35942	ENSG00000212719
X2	LINC02693	0.290014	0.671021	0.0880383	1.7197	ENSG00000212719
X3	LINC02693	8.34947e-05	-1.66806	1.15687e-05	-4.57536	ENSG00000212719
X5	LINC02693	0.155597	-1.04698	0.00724984	-2.73131	ENSG00000212719
X8	LINC02693	0.302896	0.743915	0.0720466	1.81467	ENSG00000212719
X9	LINC02693	0.803984	-0.132481	0.737691	-0.335682	ENSG00000212719
ARC	RTL8B	0.335078	0.665281	0.0905227	1.70624	ENSG00000212747
VMH	RTL8B	0.752187	0.260162	0.510143	0.660566	ENSG00000212747
X1	RTL8B	0.941167	0.153865	0.697084	0.390185	ENSG00000212747
X10	RTL8B	0.427776	-0.481707	0.221631	-1.22852	ENSG00000212747
X11	RTL8B	0.633591	-0.525836	0.393719	-0.855939	ENSG00000212747
X13	RTL8B	0.604971	0.457288	0.329191	0.979687	ENSG00000212747
X14	RTL8B	0.882003	0.151229	0.702005	0.383521	ENSG00000212747
X15	RTL8B	0.92527	-0.0778228	0.843948	-0.197268	ENSG00000212747
X2	RTL8B	0.929831	-0.0686897	0.862065	-0.174115	ENSG00000212747
X3	RTL8B	0.429725	0.397995	0.312917	1.01333	ENSG00000212747
X5	RTL8B	0.976347	0.0581724	0.883024	0.147447	ENSG00000212747
X8	RTL8B	0.84369	-0.20138	0.628112	-0.485622	ENSG00000212747
X9	RTL8B	0.0323208	-0.985114	0.011566	-2.56408	ENSG00000212747
ARC	RNF208	0.674814	0.271156	0.4634	0.73559	ENSG00000212864
VMH	RNF208	0.0688907	1.00747	0.00569917	2.81469	ENSG00000212864
X1	RNF208	0.910033	0.612435	0.0961794	1.67669	ENSG00000212864
X10	RNF208	0.279237	-0.581398	0.114403	-1.59016	ENSG00000212864
X11	RNF208	0.581257	0.554729	0.336391	0.965148	ENSG00000212864
X13	RNF208	0.176493	-0.918819	0.0349438	-2.13296	ENSG00000212864
X14	RNF208	0.638124	-0.353538	0.338663	-0.960603	ENSG00000212864
X15	RNF208	0.150497	0.870712	0.0173324	2.4127	ENSG00000212864
X2	RNF208	0.222738	0.714727	0.0516791	1.96518	ENSG00000212864
X3	RNF208	0.000257766	-1.46222	4.33315e-05	-4.24326	ENSG00000212864
X5	RNF208	0.862698	0.215865	0.559565	0.585104	ENSG00000212864
X8	RNF208	0.759055	0.272263	0.484057	0.701948	ENSG00000212864
X9	RNF208	0.00866195	-1.1173	0.00208209	-3.14609	ENSG00000212864
ARC	MT-ND4L	0.131515	-0.623721	0.0105191	-2.59866	ENSG00000212907
VMH	MT-ND4L	0.875781	-0.0848507	0.731265	-0.344237	ENSG00000212907
X1	MT-ND4L	0.910033	0.438153	0.0743765	1.79981	ENSG00000212907
X10	MT-ND4L	0.00225191	0.941456	8.37924e-05	4.07097	ENSG00000212907
X11	MT-ND4L	0.639987	0.322771	0.402258	0.840543	ENSG00000212907
X13	MT-ND4L	0.055161	-0.797718	0.00575764	-2.81119	ENSG00000212907
X14	MT-ND4L	0.770806	-0.163134	0.508722	-0.662791	ENSG00000212907
X15	MT-ND4L	0.924502	-0.0491411	0.842361	-0.199301	ENSG00000212907
X2	MT-ND4L	0.199225	-0.501444	0.0406758	-2.06895	ENSG00000212907
X3	MT-ND4L	0.0535681	0.552081	0.0238388	2.28851	ENSG00000212907
X5	MT-ND4L	0.0544693	0.823479	0.000643731	3.50356	ENSG00000212907
X8	MT-ND4L	0.0226755	-0.816555	0.00133222	-3.28532	ENSG00000212907
X9	MT-ND4L	0.613573	-0.161875	0.511762	-0.658037	ENSG00000212907
ARC	AC016747.1	0.599587	0.354422	0.361391	0.91618	ENSG00000212978
VMH	AC016747.1	0.701469	-0.302143	0.436724	-0.780318	ENSG00000212978
X1	AC016747.1	0.997398	-0.00712387	0.985389	-0.0183506	ENSG00000212978
X10	AC016747.1	0.246945	0.645829	0.0949169	1.68316	ENSG00000212978
X11	AC016747.1	0.545723	-0.629013	0.299383	-1.04222	ENSG00000212978
X13	AC016747.1	0.938442	-0.0856438	0.85292	-0.18579	ENSG00000212978
X14	AC016747.1	0.882626	0.147609	0.704247	0.38049	ENSG00000212978
X15	AC016747.1	0.810177	-0.188341	0.62809	-0.485653	ENSG00000212978
X2	AC016747.1	0.836271	-0.153245	0.693512	-0.395034	ENSG00000212978
X3	AC016747.1	0.964727	0.0257984	0.947101	0.0664856	ENSG00000212978
X5	AC016747.1	0.944544	0.120931	0.75584	0.311651	ENSG00000212978
X8	AC016747.1	0.713482	0.332957	0.415209	0.817567	ENSG00000212978
X9	AC016747.1	0.179935	-0.626005	0.105568	-1.63061	ENSG00000212978
ARC	ZNF580	0.427206	0.156214	0.160112	1.41336	ENSG00000213015
VMH	ZNF580	0.598711	0.114163	0.305634	1.02877	ENSG00000213015
X1	ZNF580	0.937169	0.0560042	0.616355	0.502317	ENSG00000213015
X10	ZNF580	0.225486	-0.192488	0.0824725	-1.75101	ENSG00000213015
X11	ZNF580	0.840682	0.0719554	0.679717	0.413847	ENSG00000213015
X13	ZNF580	0.724069	0.0944596	0.475548	0.715707	ENSG00000213015
X14	ZNF580	0.430245	-0.158246	0.154354	-1.43327	ENSG00000213015
X15	ZNF580	0.22361	0.226943	0.0403388	2.07249	ENSG00000213015
X2	ZNF580	0.582933	0.102582	0.357446	0.923759	ENSG00000213015
X3	ZNF580	0.432841	-0.111289	0.315951	-1.00698	ENSG00000213015
X5	ZNF580	0.851698	-0.0681655	0.541686	-0.611995	ENSG00000213015
X8	ZNF580	0.886106	0.0428981	0.714423	0.36678	ENSG00000213015
X9	ZNF580	0.0446585	-0.26094	0.0176353	-2.40607	ENSG00000213015
ARC	ZNF611	0.29128	0.951855	0.0641414	1.86824	ENSG00000213020
VMH	ZNF611	0.29677	0.921495	0.0732301	1.80707	ENSG00000213020
X1	ZNF611	0.910033	0.83866	0.103433	1.64079	ENSG00000213020
X10	ZNF611	0.608272	-0.436881	0.398147	-0.847931	ENSG00000213020
X11	ZNF611	0.353797	-1.19243	0.138558	-1.491	ENSG00000213020
X13	ZNF611	0.790011	-0.346369	0.573071	-0.565069	ENSG00000213020
X14	ZNF611	0.315665	-0.876847	0.0884841	-1.71726	ENSG00000213020
X15	ZNF611	0.261017	0.994159	0.053026	1.95381	ENSG00000213020
X2	ZNF611	0.114572	1.27535	0.0126066	2.53237	ENSG00000213020
X3	ZNF611	0.438393	-0.512564	0.321165	-0.996141	ENSG00000213020
X5	ZNF611	0.80217	-0.399832	0.439466	-0.775649	ENSG00000213020
X8	ZNF611	0.901247	-0.177916	0.743942	-0.327384	ENSG00000213020
X9	ZNF611	0.00155909	-1.86024	0.000220155	-3.80938	ENSG00000213020
ARC	SYT3	0.666677	0.399699	0.451636	0.755128	ENSG00000213023
VMH	SYT3	0.0867599	1.38141	0.00839137	2.67976	ENSG00000213023
X1	SYT3	0.910033	0.749729	0.156761	1.42488	ENSG00000213023
X10	SYT3	0.143531	-1.07099	0.0421763	-2.05348	ENSG00000213023
X11	SYT3	0.223713	1.5312	0.0632581	1.87457	ENSG00000213023
X13	SYT3	0.0448405	-1.77904	0.00416394	-2.92085	ENSG00000213023
X14	SYT3	0.49667	-0.673516	0.203706	-1.27795	ENSG00000213023
X15	SYT3	0.156905	1.23301	0.018993	2.37752	ENSG00000213023
X2	SYT3	0.278263	0.923624	0.0804094	1.76306	ENSG00000213023
X3	SYT3	0.000686776	-1.96656	0.000138027	-3.93725	ENSG00000213023
X5	SYT3	0.507404	-0.810828	0.125378	-1.54324	ENSG00000213023
X8	SYT3	0.133523	1.31514	0.0173672	2.41194	ENSG00000213023
X9	SYT3	0.265694	-0.720511	0.173658	-1.36859	ENSG00000213023
ARC	NUP62	0.0923379	0.676769	0.00521505	2.845	ENSG00000213024
VMH	NUP62	0.562092	0.273551	0.265298	1.11913	ENSG00000213024
X1	NUP62	0.910033	0.188665	0.443054	0.769566	ENSG00000213024
X10	NUP62	0.483019	-0.271015	0.269675	-1.10888	ENSG00000213024
X11	NUP62	0.141765	-0.825331	0.0301926	-2.19331	ENSG00000213024
X13	NUP62	0.841711	0.12743	0.662826	0.437086	ENSG00000213024
X14	NUP62	0.608901	-0.251762	0.305381	-1.02931	ENSG00000213024
X15	NUP62	0.815976	0.115722	0.638174	0.47144	ENSG00000213024
X2	NUP62	0.255012	0.445535	0.068434	1.83851	ENSG00000213024
X3	NUP62	0.894734	-0.0470362	0.848343	-0.191642	ENSG00000213024
X5	NUP62	0.952265	-0.0671589	0.785019	-0.273389	ENSG00000213024
X8	NUP62	0.929982	0.0604843	0.815289	0.234117	ENSG00000213024
X9	NUP62	0.00186755	-0.869898	0.000280203	-3.74215	ENSG00000213024
ARC	DENND1B	0.564637	0.47469	0.310729	1.01795	ENSG00000213047
VMH	DENND1B	0.569066	0.5137	0.272454	1.10244	ENSG00000213047
X1	DENND1B	0.910033	0.626032	0.180581	1.34672	ENSG00000213047
X10	DENND1B	0.895043	-0.120283	0.797671	-0.256926	ENSG00000213047
X11	DENND1B	0.16721	-1.49678	0.0393676	-2.08284	ENSG00000213047
X13	DENND1B	0.730171	-0.388596	0.48523	-0.700061	ENSG00000213047
X14	DENND1B	0.932446	0.107631	0.818574	0.229878	ENSG00000213047
X15	DENND1B	0.468145	0.627897	0.179271	1.35081	ENSG00000213047
X2	DENND1B	0.240748	0.873496	0.0607966	1.89259	ENSG00000213047
X3	DENND1B	0.00350451	-1.51849	0.000931435	-3.39392	ENSG00000213047
X5	DENND1B	0.930158	-0.165898	0.723626	-0.354439	ENSG00000213047
X8	DENND1B	0.968529	0.0547971	0.911621	0.111226	ENSG00000213047
X9	DENND1B	0.314237	-0.579183	0.21561	-1.24479	ENSG00000213047
ARC	Z99572.1	0.347692	0.784985	0.0989036	1.66296	ENSG00000213062
VMH	Z99572.1	0.453666	0.654542	0.169554	1.38186	ENSG00000213062
X1	Z99572.1	0.910033	0.768592	0.106242	1.62743	ENSG00000213062
X10	Z99572.1	0.300775	-0.724019	0.12831	-1.53126	ENSG00000213062
X11	Z99572.1	0.836506	0.315367	0.672819	0.42331	ENSG00000213062
X13	Z99572.1	0.280081	-0.996466	0.0775393	-1.78025	ENSG00000213062
X14	Z99572.1	0.172025	-1.02067	0.0312296	-2.17947	ENSG00000213062
X15	Z99572.1	0.21294	0.99499	0.0358251	2.12255	ENSG00000213062
X2	Z99572.1	0.322551	0.764615	0.108071	1.61888	ENSG00000213062
X3	Z99572.1	0.295785	-0.620214	0.193125	-1.30866	ENSG00000213062
X5	Z99572.1	0.629777	-0.584383	0.22042	-1.23176	ENSG00000213062
X8	Z99572.1	0.927679	0.122353	0.807899	0.243669	ENSG00000213062
X9	Z99572.1	0.350119	-0.551892	0.247269	-1.16262	ENSG00000213062
ARC	SFT2D2	0.804901	0.14471	0.655271	0.447558	ENSG00000213064
VMH	SFT2D2	0.89849	0.0945961	0.770457	0.292431	ENSG00000213064
X1	SFT2D2	0.924886	-0.208364	0.520198	-0.644918	ENSG00000213064
X10	SFT2D2	0.0762945	0.769357	0.0163388	2.4352	ENSG00000213064
X11	SFT2D2	0.973098	-0.0398319	0.937305	-0.0788203	ENSG00000213064
X13	SFT2D2	0.328908	0.622592	0.104057	1.63779	ENSG00000213064
X14	SFT2D2	0.491421	0.414777	0.199299	1.2906	ENSG00000213064
X15	SFT2D2	0.187728	-0.70629	0.0278091	-2.22676	ENSG00000213064
X2	SFT2D2	0.722323	-0.202624	0.531722	-0.627177	ENSG00000213064
X3	SFT2D2	0.0228258	0.840338	0.00853622	2.67368	ENSG00000213064
X5	SFT2D2	0.308131	-0.667761	0.0377455	-2.10062	ENSG00000213064
X8	SFT2D2	0.442369	-0.486815	0.151793	-1.44231	ENSG00000213064
X9	SFT2D2	0.237593	-0.463881	0.15066	-1.44635	ENSG00000213064
ARC	FGFR1OP	0.387795	0.638535	0.127193	1.5358	ENSG00000213066
VMH	FGFR1OP	0.447233	0.583221	0.163907	1.40053	ENSG00000213066
X1	FGFR1OP	0.910033	0.387903	0.355631	0.927265	ENSG00000213066
X10	FGFR1OP	0.046143	-1.10335	0.00777574	-2.70672	ENSG00000213066
X11	FGFR1OP	0.404841	-0.88804	0.174803	-1.36493	ENSG00000213066
X13	FGFR1OP	0.521708	-0.579867	0.244465	-1.16958	ENSG00000213066
X14	FGFR1OP	0.899397	0.139792	0.739591	0.333157	ENSG00000213066
X15	FGFR1OP	0.31455	0.737152	0.0777883	1.77874	ENSG00000213066
X2	FGFR1OP	0.206788	0.83911	0.0442699	2.03267	ENSG00000213066
X3	FGFR1OP	0.0206325	-1.1068	0.00756304	-2.71647	ENSG00000213066
X5	FGFR1OP	0.950359	-0.118429	0.778267	-0.282205	ENSG00000213066
X8	FGFR1OP	0.475612	0.595441	0.176832	1.35848	ENSG00000213066
X9	FGFR1OP	0.128727	-0.76003	0.0688353	-1.83581	ENSG00000213066
ARC	SCAF8	0.531346	0.364698	0.268341	1.11199	ENSG00000213079
VMH	SCAF8	0.806739	0.173221	0.59978	0.526099	ENSG00000213079
X1	SCAF8	0.910033	0.30194	0.35989	0.919057	ENSG00000213079
X10	SCAF8	0.0965867	-0.741723	0.0232233	-2.29888	ENSG00000213079
X11	SCAF8	0.348924	0.768049	0.134707	1.50585	ENSG00000213079
X13	SCAF8	0.654519	0.340817	0.384229	0.873293	ENSG00000213079
X14	SCAF8	0.903453	0.105793	0.748694	0.321091	ENSG00000213079
X15	SCAF8	0.767218	0.19337	0.557996	0.587447	ENSG00000213079
X2	SCAF8	0.524658	0.348805	0.289856	1.06308	ENSG00000213079
X3	SCAF8	0.0111624	-0.943107	0.00365206	-2.9644	ENSG00000213079
X5	SCAF8	0.733682	0.316638	0.336867	0.964194	ENSG00000213079
X8	SCAF8	0.929453	0.081689	0.814116	0.235632	ENSG00000213079
X9	SCAF8	0.0524058	-0.749928	0.021677	-2.32604	ENSG00000213079
ARC	CFAP45	0.674746	0.396086	0.463289	0.735774	ENSG00000213085
VMH	CFAP45	0.596464	0.555732	0.302913	1.0346	ENSG00000213085
X1	CFAP45	0.910033	-0.759223	0.158512	-1.41883	ENSG00000213085
X10	CFAP45	0.826821	-0.218967	0.685358	-0.406136	ENSG00000213085
X11	CFAP45	0.354734	-1.24237	0.139383	-1.48786	ENSG00000213085
X13	CFAP45	0.0143662	2.11954	0.000726945	3.46777	ENSG00000213085
X14	CFAP45	0.0681588	1.42855	0.00732372	2.72777	ENSG00000213085
X15	CFAP45	0.202956	-1.14715	0.0321929	-2.16696	ENSG00000213085
X2	CFAP45	0.8071	-0.24625	0.648619	-0.456819	ENSG00000213085
X3	CFAP45	0.562551	-0.412114	0.445249	-0.765857	ENSG00000213085
X5	CFAP45	0.349019	-1.04605	0.0511569	-1.96966	ENSG00000213085
X8	CFAP45	0.917293	0.157485	0.781846	0.27753	ENSG00000213085
X9	CFAP45	0.657996	0.313878	0.56123	0.582622	ENSG00000213085
ARC	ACKR1	0.975579	0.0380794	0.947426	0.0660764	ENSG00000213088
VMH	ACKR1	0.861658	0.220248	0.702822	0.382416	ENSG00000213088
X1	ACKR1	0.941688	0.221392	0.701358	0.384396	ENSG00000213088
X10	ACKR1	0.227533	-0.992908	0.0836221	-1.74441	ENSG00000213088
X11	ACKR1	0.737889	-0.56879	0.527916	-0.633015	ENSG00000213088
X13	ACKR1	0.597438	0.680243	0.320327	0.997875	ENSG00000213088
X14	ACKR1	0.995448	0.00913549	0.987379	0.0158515	ENSG00000213088
X15	ACKR1	0.868525	0.198526	0.730958	0.344645	ENSG00000213088
X2	ACKR1	0.999306	0.000993624	0.998627	0.00172416	ENSG00000213088
X3	ACKR1	0.0033356	-1.87799	0.000876322	-3.41219	ENSG00000213088
X5	ACKR1	0.959964	-0.139154	0.809554	-0.241527	ENSG00000213088
X8	ACKR1	0.873697	-0.244157	0.687695	-0.402949	ENSG00000213088
X9	ACKR1	0.000422555	2.29326	3.93769e-05	4.26792	ENSG00000213088
ARC	ZNF254	0.404875	0.503557	0.139882	1.48597	ENSG00000213096
VMH	ZNF254	0.539173	0.39915	0.242725	1.17393	ENSG00000213096
X1	ZNF254	0.910033	0.398821	0.243173	1.1728	ENSG00000213096
X10	ZNF254	0.477756	-0.380983	0.264919	-1.12002	ENSG00000213096
X11	ZNF254	0.909081	0.131426	0.805966	0.246171	ENSG00000213096
X13	ZNF254	0.5002	0.492007	0.225248	1.2189	ENSG00000213096
X14	ZNF254	0.625223	-0.33748	0.323674	-0.990969	ENSG00000213096
X15	ZNF254	0.486168	0.441846	0.195679	1.30113	ENSG00000213096
X2	ZNF254	0.748585	0.195475	0.568087	0.572435	ENSG00000213096
X3	ZNF254	0.300689	-0.439702	0.197654	-1.29536	ENSG00000213096
X5	ZNF254	0.900458	0.156437	0.647867	0.457867	ENSG00000213096
X8	ZNF254	0.291884	-0.65388	0.0677619	-1.84307	ENSG00000213096
X9	ZNF254	0.0623403	-0.748944	0.0272048	-2.23565	ENSG00000213096
ARC	TCTEX1D2	0.247167	0.611294	0.0441688	2.03365	ENSG00000213123
VMH	TCTEX1D2	0.18411	0.655225	0.030783	2.18538	ENSG00000213123
X1	TCTEX1D2	0.910033	0.369274	0.226639	1.21523	ENSG00000213123
X10	TCTEX1D2	0.150469	-0.608882	0.0449986	-2.02562	ENSG00000213123
X11	TCTEX1D2	0.537121	-0.503886	0.291051	-1.06044	ENSG00000213123
X13	TCTEX1D2	0.536762	0.408511	0.260196	1.13122	ENSG00000213123
X14	TCTEX1D2	0.830374	0.159937	0.601335	0.523856	ENSG00000213123
X15	TCTEX1D2	0.427246	0.442203	0.147068	1.4593	ENSG00000213123
X2	TCTEX1D2	0.331236	0.481696	0.113929	1.59226	ENSG00000213123
X3	TCTEX1D2	0.00391567	-0.980528	0.00105877	-3.35531	ENSG00000213123
X5	TCTEX1D2	0.967046	-0.0595141	0.845942	-0.194715	ENSG00000213123
X8	TCTEX1D2	0.849861	0.151643	0.637741	0.472048	ENSG00000213123
X9	TCTEX1D2	0.000166655	-1.29074	1.16137e-05	-4.57446	ENSG00000213123
ARC	CRYGS	0.886093	-0.123428	0.788053	-0.269435	ENSG00000213139
VMH	CRYGS	0.846456	-0.193229	0.673772	-0.422	ENSG00000213139
X1	CRYGS	0.978839	-0.0677327	0.88273	-0.147821	ENSG00000213139
X10	CRYGS	0.2177	0.803902	0.0780574	1.77711	ENSG00000213139
X11	CRYGS	0.875553	0.231795	0.746465	0.324042	ENSG00000213139
X13	CRYGS	0.566093	-0.5779	0.28818	-1.0668	ENSG00000213139
X14	CRYGS	0.0822073	1.16816	0.0099053	2.62042	ENSG00000213139
X15	CRYGS	0.997796	0.00263379	0.995424	0.00574759	ENSG00000213139
X2	CRYGS	0.915673	-0.096083	0.834238	-0.209721	ENSG00000213139
X3	CRYGS	0.0465024	-1.05603	0.0200027	-2.35743	ENSG00000213139
X5	CRYGS	0.970407	-0.0843783	0.854192	-0.184165	ENSG00000213139
X8	CRYGS	0.960683	-0.0653763	0.892347	-0.13562	ENSG00000213139
X9	CRYGS	0.976759	0.0199074	0.965414	0.0434497	ENSG00000213139
ARC	CRIP1	0.54552	-0.580816	0.287647	-1.06799	ENSG00000213145
VMH	CRIP1	0.275472	-1.00737	0.0638771	-1.87013	ENSG00000213145
X1	CRIP1	0.910033	-0.561231	0.304285	-1.03166	ENSG00000213145
X10	CRIP1	0.634549	-0.432632	0.428821	-0.793872	ENSG00000213145
X11	CRIP1	0.132397	-1.87466	0.0267798	-2.24199	ENSG00000213145
X13	CRIP1	0.0194937	2.06939	0.00114512	3.33154	ENSG00000213145
X14	CRIP1	0.560615	0.621421	0.255119	1.14341	ENSG00000213145
X15	CRIP1	0.247836	-1.07177	0.048463	-1.99339	ENSG00000213145
X2	CRIP1	0.334522	-0.856311	0.115945	-1.58335	ENSG00000213145
X3	CRIP1	0.909924	-0.0889808	0.870865	-0.162905	ENSG00000213145
X5	CRIP1	0.933643	-0.187011	0.73261	-0.342443	ENSG00000213145
X8	CRIP1	0.885026	0.213415	0.710942	0.371461	ENSG00000213145
X9	CRIP1	1.2617e-08	3.27343	7.45552e-11	7.141	ENSG00000213145
ARC	KLHL23	0.583673	0.359609	0.338786	0.960358	ENSG00000213160
VMH	KLHL23	0.319735	0.645099	0.0848328	1.73753	ENSG00000213160
X1	KLHL23	0.910033	0.581127	0.121031	1.56142	ENSG00000213160
X10	KLHL23	0.906262	0.0875992	0.816058	0.233125	ENSG00000213160
X11	KLHL23	0.962643	0.0641902	0.9131	0.109358	ENSG00000213160
X13	KLHL23	0.58856	-0.452349	0.31089	-1.01761	ENSG00000213160
X14	KLHL23	0.964742	0.0463053	0.902149	0.123204	ENSG00000213160
X15	KLHL23	0.340913	0.631716	0.0915876	1.70057	ENSG00000213160
X2	KLHL23	0.595652	0.334866	0.373178	0.89384	ENSG00000213160
X3	KLHL23	6.4284e-05	-1.60997	8.47048e-06	-4.65153	ENSG00000213160
X5	KLHL23	0.433007	-0.641928	0.0864073	-1.7287	ENSG00000213160
X8	KLHL23	0.552473	0.46262	0.241658	1.17661	ENSG00000213160
X9	KLHL23	0.220267	-0.558089	0.136514	-1.49884	ENSG00000213160
ARC	FAM24B	0.319905	0.749726	0.081329	1.75766	ENSG00000213185
VMH	FAM24B	0.461537	0.5832	0.176207	1.36046	ENSG00000213185
X1	FAM24B	0.928275	0.251909	0.560311	0.583991	ENSG00000213185
X10	FAM24B	0.426229	0.528629	0.220511	1.23152	ENSG00000213185
X11	FAM24B	0.389271	0.938831	0.163177	1.40298	ENSG00000213185
X13	FAM24B	0.814088	-0.25973	0.613206	-0.506813	ENSG00000213185
X14	FAM24B	0.573157	-0.479324	0.2669	-1.11536	ENSG00000213185
X15	FAM24B	0.876094	0.140608	0.745242	0.325661	ENSG00000213185
X2	FAM24B	0.290447	0.733273	0.0883196	1.71816	ENSG00000213185
X3	FAM24B	0.652452	0.261166	0.545827	0.605729	ENSG00000213185
X5	FAM24B	0.0292782	-1.60199	0.000137214	-3.93884	ENSG00000213185
X8	FAM24B	0.973958	-0.0425225	0.9256	-0.093577	ENSG00000213185
X9	FAM24B	0.00749378	-1.32954	0.00171884	-3.20639	ENSG00000213185
ARC	TRIM59	0.228413	-1.23884	0.0366906	-2.11255	ENSG00000213186
VMH	TRIM59	0.261028	-1.12558	0.0580634	-1.91333	ENSG00000213186
X1	TRIM59	0.910033	0.604368	0.311431	1.01647	ENSG00000213186
X10	TRIM59	0.00118396	2.40905	3.0156e-05	4.33607	ENSG00000213186
X11	TRIM59	0.359398	-1.36372	0.14268	-1.47546	ENSG00000213186
X13	TRIM59	0.393601	-1.02841	0.1461	-1.46283	ENSG00000213186
X14	TRIM59	0.883644	-0.22471	0.707174	-0.376539	ENSG00000213186
X15	TRIM59	0.860781	-0.216206	0.717776	-0.362277	ENSG00000213186
X2	TRIM59	0.0739064	-1.67406	0.00444251	-2.89917	ENSG00000213186
X3	TRIM59	2.36992e-08	3.40957	7.67814e-10	6.67954	ENSG00000213186
X5	TRIM59	0.414606	1.04861	0.0777509	1.77896	ENSG00000213186
X8	TRIM59	0.510464	-0.796666	0.204179	-1.27661	ENSG00000213186
X9	TRIM59	0.169936	-0.984226	0.0980625	-1.66717	ENSG00000213186
ARC	MLLT11	0.136625	0.839513	0.0115718	2.56389	ENSG00000213190
VMH	MLLT11	0.0543622	0.959759	0.00374772	2.95585	ENSG00000213190
X1	MLLT11	0.910033	0.698761	0.0363694	2.11623	ENSG00000213190
X10	MLLT11	0.00711215	-1.14384	0.000499101	-3.57773	ENSG00000213190
X11	MLLT11	0.852683	0.202319	0.700482	0.385581	ENSG00000213190
X13	MLLT11	0.167863	-0.849756	0.0320266	-2.1691	ENSG00000213190
X14	MLLT11	0.28442	-0.598523	0.0736984	-1.8041	ENSG00000213190
X15	MLLT11	0.142539	0.807081	0.0153119	2.45978	ENSG00000213190
X2	MLLT11	0.0794629	0.921556	0.00544577	2.83025	ENSG00000213190
X3	MLLT11	5.24353e-09	-1.99346	1.23939e-10	-7.0413	ENSG00000213190
X5	MLLT11	0.996695	0.0125508	0.970283	0.0373303	ENSG00000213190
X8	MLLT11	0.139911	0.822134	0.0189583	2.37823	ENSG00000213190
X9	MLLT11	0.0660583	-0.726822	0.0292984	-2.20559	ENSG00000213190
ARC	ASIC3	0.062556	1.56455	0.00254104	3.08255	ENSG00000213199
VMH	ASIC3	0.279612	0.965249	0.0656947	1.8573	ENSG00000213199
X1	ASIC3	0.910033	0.608937	0.247617	1.16175	ENSG00000213199
X10	ASIC3	0.231234	-0.901537	0.0858939	-1.73157	ENSG00000213199
X11	ASIC3	0.743906	0.508838	0.536973	0.619159	ENSG00000213199
X13	ASIC3	0.559399	-0.673016	0.282163	-1.08028	ENSG00000213199
X14	ASIC3	0.752402	-0.371799	0.481008	-0.706862	ENSG00000213199
X15	ASIC3	0.463768	0.712156	0.175894	1.36146	ENSG00000213199
X2	ASIC3	0.127388	1.25212	0.0164341	2.43299	ENSG00000213199
X3	ASIC3	0.00013262	-2.17004	1.9943e-05	-4.44034	ENSG00000213199
X5	ASIC3	0.718231	-0.526627	0.317692	-1.00335	ENSG00000213199
X8	ASIC3	0.64803	0.534728	0.334953	0.968038	ENSG00000213199
X9	ASIC3	0.0282047	-1.34768	0.00967039	-2.62907	ENSG00000213199
ARC	GIMAP1	0.586935	-0.47937	0.343598	-0.950798	ENSG00000213203
VMH	GIMAP1	0.43112	-0.725454	0.150785	-1.4459	ENSG00000213203
X1	GIMAP1	0.936936	0.254627	0.615397	0.503684	ENSG00000213203
X10	GIMAP1	0.436608	0.607396	0.229591	1.2075	ENSG00000213203
X11	GIMAP1	0.306093	-1.26541	0.108185	-1.61835	ENSG00000213203
X13	GIMAP1	0.467406	0.771779	0.198507	1.29289	ENSG00000213203
X14	GIMAP1	0.827608	-0.267602	0.597491	-0.529407	ENSG00000213203
X15	GIMAP1	0.677079	-0.40776	0.420717	-0.807923	ENSG00000213203
X2	GIMAP1	0.291509	-0.856915	0.0891314	-1.71374	ENSG00000213203
X3	GIMAP1	0.00773529	-1.5128	0.00235531	-3.10686	ENSG00000213203
X5	GIMAP1	0.80933	-0.382903	0.449648	-0.758458	ENSG00000213203
X8	GIMAP1	0.151387	1.21196	0.0216443	2.32664	ENSG00000213203
X9	GIMAP1	1.50509e-06	2.64734	2.71924e-08	5.94586	ENSG00000213203
ARC	CCDC183	0.218513	1.05718	0.0328774	2.15827	ENSG00000213213
VMH	CCDC183	0.252522	0.954782	0.0544046	1.94242	ENSG00000213213
X1	CCDC183	0.910033	0.469832	0.346679	0.944722	ENSG00000213213
X10	CCDC183	0.114365	-1.07449	0.0300614	-2.19509	ENSG00000213213
X11	CCDC183	0.440296	-0.987609	0.204601	-1.27541	ENSG00000213213
X13	CCDC183	0.818718	0.291715	0.623214	0.49256	ENSG00000213213
X14	CCDC183	0.184211	-1.04484	0.0350134	-2.13213	ENSG00000213213
X15	CCDC183	0.412574	0.741493	0.136416	1.49922	ENSG00000213213
X2	CCDC183	0.108367	1.2501	0.0113202	2.57193	ENSG00000213213
X3	CCDC183	0.00474016	-1.57199	0.0013226	-3.28751	ENSG00000213213
X5	CCDC183	0.572897	-0.687106	0.167838	-1.38748	ENSG00000213213
X8	CCDC183	0.74905	0.378826	0.471112	0.722935	ENSG00000213213
X9	CCDC183	0.718573	-0.239168	0.632334	-0.479659	ENSG00000213213
ARC	DNLZ	0.479087	0.541106	0.210664	1.2584	ENSG00000213221
VMH	DNLZ	0.835575	0.193501	0.655328	0.447479	ENSG00000213221
X1	DNLZ	0.910033	0.533426	0.217271	1.24027	ENSG00000213221
X10	DNLZ	0.688355	0.294947	0.496009	0.682841	ENSG00000213221
X11	DNLZ	0.0400718	-1.91346	0.00405808	-2.92943	ENSG00000213221
X13	DNLZ	0.886538	-0.164234	0.749791	-0.31964	ENSG00000213221
X14	DNLZ	0.254852	-0.808774	0.0603072	-1.89624	ENSG00000213221
X15	DNLZ	0.787048	0.233712	0.589738	0.540653	ENSG00000213221
X2	DNLZ	0.600827	0.379527	0.380744	0.879733	ENSG00000213221
X3	DNLZ	0.514384	-0.367484	0.395946	-0.851904	ENSG00000213221
X5	DNLZ	0.640579	-0.518419	0.230549	-1.205	ENSG00000213221
X8	DNLZ	0.769817	0.306609	0.501178	0.674658	ENSG00000213221
X9	DNLZ	0.808234	0.14229	0.742743	0.328973	ENSG00000213221
ARC	SUPT4H1	0.697739	0.0947828	0.494715	0.684898	ENSG00000213246
VMH	SUPT4H1	0.990768	0.00428055	0.975425	0.0308685	ENSG00000213246
X1	SUPT4H1	0.937785	0.0677257	0.626122	0.488438	ENSG00000213246
X10	SUPT4H1	0.456826	0.160392	0.246704	1.16401	ENSG00000213246
X11	SUPT4H1	0.700414	0.154823	0.475014	0.716575	ENSG00000213246
X13	SUPT4H1	0.954919	-0.0223456	0.892239	-0.135757	ENSG00000213246
X14	SUPT4H1	0.679834	0.119996	0.386808	0.868552	ENSG00000213246
X15	SUPT4H1	0.773107	-0.0794612	0.567113	-0.573878	ENSG00000213246
X2	SUPT4H1	0.709813	-0.0902299	0.515721	-0.651866	ENSG00000213246
X3	SUPT4H1	0.384874	-0.151867	0.271919	-1.10368	ENSG00000213246
X5	SUPT4H1	0.770875	-0.118212	0.394492	-0.854538	ENSG00000213246
X8	SUPT4H1	0.340939	0.244875	0.0916087	1.70046	ENSG00000213246
X9	SUPT4H1	0.0913448	-0.276304	0.0444161	-2.03125	ENSG00000213246
ARC	NRAS	0.972617	-0.0180764	0.941767	-0.0732009	ENSG00000213281
VMH	NRAS	0.816981	-0.122218	0.621205	-0.495413	ENSG00000213281
X1	NRAS	0.989142	-0.019975	0.93568	-0.0808687	ENSG00000213281
X10	NRAS	0.713223	0.156216	0.527427	0.633766	ENSG00000213281
X11	NRAS	0.663295	0.305455	0.428683	0.794109	ENSG00000213281
X13	NRAS	0.53651	-0.330208	0.259913	-1.13189	ENSG00000213281
X14	NRAS	0.894982	0.0849733	0.731212	0.344306	ENSG00000213281
X15	NRAS	0.850068	-0.0952985	0.700067	-0.386144	ENSG00000213281
X2	NRAS	0.763887	-0.134348	0.586958	-0.544702	ENSG00000213281
X3	NRAS	0.0911034	0.491084	0.0452021	2.02367	ENSG00000213281
X5	NRAS	0.954054	-0.0650665	0.792599	-0.263517	ENSG00000213281
X8	NRAS	0.163484	0.578846	0.0246175	2.27573	ENSG00000213281
X9	NRAS	0.0155588	-0.691474	0.00446591	-2.89742	ENSG00000213281
ARC	LTC4S	0.5376	-0.477936	0.277699	-1.0904	ENSG00000213316
VMH	LTC4S	0.562814	-0.489656	0.266016	-1.11744	ENSG00000213316
X1	LTC4S	0.975112	-0.0753396	0.864458	-0.171064	ENSG00000213316
X10	LTC4S	0.270064	0.704473	0.108554	1.61664	ENSG00000213316
X11	LTC4S	0.293285	-1.12419	0.100995	-1.65262	ENSG00000213316
X13	LTC4S	0.713871	0.386125	0.460867	0.739774	ENSG00000213316
X14	LTC4S	0.39455	0.662685	0.131418	1.51879	ENSG00000213316
X15	LTC4S	0.675033	-0.357035	0.417925	-0.8128	ENSG00000213316
X2	LTC4S	0.851652	-0.158987	0.718609	-0.361159	ENSG00000213316
X3	LTC4S	0.334637	0.531594	0.226875	1.21461	ENSG00000213316
X5	LTC4S	0.925076	0.16587	0.706974	0.37681	ENSG00000213316
X8	LTC4S	0.928498	-0.110906	0.811201	-0.239398	ENSG00000213316
X9	LTC4S	0.70849	-0.218296	0.620656	-0.496193	ENSG00000213316
ARC	ANKRD39	0.315326	0.539314	0.0771469	1.78264	ENSG00000213337
VMH	ANKRD39	0.296235	0.546899	0.0730217	1.8084	ENSG00000213337
X1	ANKRD39	0.910033	0.301334	0.325596	0.987024	ENSG00000213337
X10	ANKRD39	0.521172	-0.313132	0.306803	-1.02628	ENSG00000213337
X11	ANKRD39	0.516203	-0.527776	0.269935	-1.10828	ENSG00000213337
X13	ANKRD39	0.0323544	-1.08139	0.00251838	-3.08543	ENSG00000213337
X14	ANKRD39	0.0517743	-0.852815	0.00475647	-2.87619	ENSG00000213337
X15	ANKRD39	0.284302	0.568041	0.062468	1.88029	ENSG00000213337
X2	ANKRD39	0.242371	0.568868	0.0620784	1.88313	ENSG00000213337
X3	ANKRD39	0.00618755	-0.938459	0.00181218	-3.18982	ENSG00000213337
X5	ANKRD39	0.978337	0.0401486	0.895992	0.131001	ENSG00000213337
X8	ANKRD39	0.23325	0.642159	0.0450306	2.02532	ENSG00000213337
X9	ANKRD39	0.892297	-0.0574836	0.851449	-0.18767	ENSG00000213337
ARC	QTRT1	0.828838	0.150575	0.69498	0.39304	ENSG00000213339
VMH	QTRT1	0.651089	0.343092	0.370978	0.897976	ENSG00000213339
X1	QTRT1	0.970287	0.0739936	0.847254	0.193036	ENSG00000213339
X10	QTRT1	0.315729	-0.566553	0.138425	-1.49151	ENSG00000213339
X11	QTRT1	0.347036	-0.895239	0.133812	-1.50934	ENSG00000213339
X13	QTRT1	0.577677	-0.472016	0.299782	-1.04136	ENSG00000213339
X14	QTRT1	0.698106	0.31789	0.407256	0.831623	ENSG00000213339
X15	QTRT1	0.643174	0.33965	0.375826	0.888883	ENSG00000213339
X2	QTRT1	0.684128	0.269891	0.481859	0.705489	ENSG00000213339
X3	QTRT1	0.298504	-0.49507	0.195752	-1.30092	ENSG00000213339
X5	QTRT1	0.957788	-0.0948283	0.804996	-0.247427	ENSG00000213339
X8	QTRT1	0.692029	0.348722	0.387448	0.867379	ENSG00000213339
X9	QTRT1	0.929435	0.0478884	0.900763	0.124959	ENSG00000213339
ARC	CHUK	0.234842	0.910856	0.0388878	2.08803	ENSG00000213341
VMH	CHUK	0.605623	0.4485	0.312393	1.01444	ENSG00000213341
X1	CHUK	0.928486	0.25536	0.565748	0.575902	ENSG00000213341
X10	CHUK	0.599051	0.383232	0.388286	0.865842	ENSG00000213341
X11	CHUK	0.314935	-1.09393	0.11352	-1.59408	ENSG00000213341
X13	CHUK	0.670272	0.439404	0.404995	0.835651	ENSG00000213341
X14	CHUK	0.977134	-0.0352404	0.936867	-0.0793725	ENSG00000213341
X15	CHUK	0.631564	0.406013	0.360647	0.917606	ENSG00000213341
X2	CHUK	0.498467	0.500588	0.259272	1.13342	ENSG00000213341
X3	CHUK	0.00995817	-1.28881	0.00317758	-3.01012	ENSG00000213341
X5	CHUK	0.769816	-0.380229	0.392045	-0.858982	ENSG00000213341
X8	CHUK	0.7114	0.383016	0.412547	0.822253	ENSG00000213341
X9	CHUK	0.00569914	-1.40937	0.00120695	-3.31553	ENSG00000213341
ARC	GSTM2	0.297567	0.872459	0.0678749	1.84229	ENSG00000213366
VMH	GSTM2	0.753056	0.314947	0.512352	0.657114	ENSG00000213366
X1	GSTM2	0.910033	0.649642	0.175316	1.36329	ENSG00000213366
X10	GSTM2	0.573746	0.439999	0.35961	0.919596	ENSG00000213366
X11	GSTM2	0.635823	-0.636425	0.396305	-0.851255	ENSG00000213366
X13	GSTM2	0.840395	0.250377	0.661159	0.439392	ENSG00000213366
X14	GSTM2	0.441542	0.67076	0.161589	1.40834	ENSG00000213366
X15	GSTM2	0.591759	0.488289	0.309147	1.0213	ENSG00000213366
X2	GSTM2	0.617562	0.405354	0.398817	0.846724	ENSG00000213366
X3	GSTM2	0.120275	-0.88631	0.0634912	-1.87289	ENSG00000213366
X5	GSTM2	0.328598	-0.962282	0.043706	-2.03818	ENSG00000213366
X8	GSTM2	0.652219	-0.482381	0.339704	-0.958529	ENSG00000213366
X9	GSTM2	0.00767739	-1.47356	0.00177712	-3.19596	ENSG00000213366
ARC	COG8	0.818023	0.174777	0.677594	0.416755	ENSG00000213380
VMH	COG8	0.951441	0.0647927	0.877546	0.154406	ENSG00000213380
X1	COG8	0.916449	0.305227	0.467499	0.728849	ENSG00000213380
X10	COG8	0.828741	-0.168693	0.688209	-0.40225	ENSG00000213380
X11	COG8	0.207798	-1.24692	0.0557497	-1.93154	ENSG00000213380
X13	COG8	0.87562	0.17465	0.726521	0.350568	ENSG00000213380
X14	COG8	0.262899	0.773785	0.0638702	1.87018	ENSG00000213380
X15	COG8	0.729277	0.283428	0.499938	0.676616	ENSG00000213380
X2	COG8	0.890668	0.113378	0.787434	0.270242	ENSG00000213380
X3	COG8	0.558677	-0.323332	0.441274	-0.77258	ENSG00000213380
X5	COG8	0.476585	-0.671123	0.108634	-1.61627	ENSG00000213380
X8	COG8	0.959191	0.062564	0.887541	0.141714	ENSG00000213380
X9	COG8	0.689661	-0.221383	0.598318	-0.528211	ENSG00000213380
ARC	ARHGAP19	0.906007	-0.0979864	0.821393	-0.226243	ENSG00000213390
VMH	ARHGAP19	0.885317	-0.140747	0.7457	-0.325055	ENSG00000213390
X1	ARHGAP19	0.910033	0.336019	0.438331	0.77758	ENSG00000213390
X10	ARHGAP19	0.0337178	1.2029	0.00484867	2.86971	ENSG00000213390
X11	ARHGAP19	0.604508	-0.616883	0.362015	-0.914985	ENSG00000213390
X13	ARHGAP19	0.980517	0.0295576	0.954281	0.0574499	ENSG00000213390
X14	ARHGAP19	0.525845	0.524839	0.225224	1.21896	ENSG00000213390
X15	ARHGAP19	0.903307	0.109784	0.800315	0.253495	ENSG00000213390
X2	ARHGAP19	0.924876	-0.0812538	0.851504	-0.187599	ENSG00000213390
X3	ARHGAP19	0.751045	0.189111	0.662866	0.43703	ENSG00000213390
X5	ARHGAP19	0.569473	-0.599974	0.165237	-1.39609	ENSG00000213390
X8	ARHGAP19	0.935636	0.0996488	0.827255	0.218696	ENSG00000213390
X9	ARHGAP19	0.0091795	-1.30079	0.00224889	-3.12162	ENSG00000213390
ARC	HAUS7	0.72182	0.222922	0.530888	0.628455	ENSG00000213397
VMH	HAUS7	0.631253	0.337145	0.342745	0.952486	ENSG00000213397
X1	HAUS7	0.925751	0.219336	0.537565	0.618257	ENSG00000213397
X10	HAUS7	0.966585	0.0292062	0.934613	0.0822131	ENSG00000213397
X11	HAUS7	0.51953	-0.607412	0.273439	-1.10017	ENSG00000213397
X13	HAUS7	0.34394	-0.664665	0.114094	-1.59153	ENSG00000213397
X14	HAUS7	0.944717	0.0668386	0.851068	0.188157	ENSG00000213397
X15	HAUS7	0.99292	-0.0070166	0.984276	-0.0197488	ENSG00000213397
X2	HAUS7	0.444608	-0.446616	0.208179	-1.26533	ENSG00000213397
X3	HAUS7	0.301972	-0.455715	0.198805	-1.29202	ENSG00000213397
X5	HAUS7	0.965742	0.0733964	0.83666	0.206611	ENSG00000213397
X8	HAUS7	0.945328	-0.0693659	0.853056	-0.185616	ENSG00000213397
X9	HAUS7	0.0758278	0.743381	0.0350426	2.13178	ENSG00000213397
ARC	LCAT	0.163618	-1.12307	0.0171584	-2.41655	ENSG00000213398
VMH	LCAT	0.0739016	-1.281	0.00636468	-2.77665	ENSG00000213398
X1	LCAT	0.993563	-0.0201381	0.96631	-0.0423244	ENSG00000213398
X10	LCAT	0.00343534	1.75066	0.000156036	3.90394	ENSG00000213398
X11	LCAT	0.151895	-1.56536	0.033843	-2.14627	ENSG00000213398
X13	LCAT	0.166335	-1.20545	0.0316221	-2.17433	ENSG00000213398
X14	LCAT	0.000848762	1.96712	1.83899e-05	4.46064	ENSG00000213398
X15	LCAT	0.599255	-0.475279	0.317842	-1.00303	ENSG00000213398
X2	LCAT	0.432576	-0.612155	0.197616	-1.29548	ENSG00000213398
X3	LCAT	0.166066	0.792512	0.0944645	1.68549	ENSG00000213398
X5	LCAT	0.750558	0.43308	0.362866	0.913359	ENSG00000213398
X8	LCAT	0.645604	0.485232	0.332425	0.973133	ENSG00000213398
X9	LCAT	0.539228	-0.373886	0.432286	-0.787912	ENSG00000213398
ARC	KRT222	0.326788	0.875867	0.0843883	1.74004	ENSG00000213424
VMH	KRT222	0.111319	1.25426	0.0128535	2.52519	ENSG00000213424
X1	KRT222	0.910033	1.00169	0.0479892	1.99768	ENSG00000213424
X10	KRT222	0.0454388	-1.34422	0.00755296	-2.71695	ENSG00000213424
X11	KRT222	0.35307	1.17759	0.137986	1.49318	ENSG00000213424
X13	KRT222	0.381333	-0.898119	0.136858	-1.49751	ENSG00000213424
X14	KRT222	0.0662135	-1.35632	0.00701576	-2.7428	ENSG00000213424
X15	KRT222	0.0649923	1.48602	0.00304589	3.02393	ENSG00000213424
X2	KRT222	0.145961	1.15911	0.0217508	2.3247	ENSG00000213424
X3	KRT222	2.10731e-06	-2.53176	1.57113e-07	-5.56838	ENSG00000213424
X5	KRT222	0.913056	-0.211766	0.67825	-0.415857	ENSG00000213424
X8	KRT222	0.401202	0.823871	0.123306	1.55184	ENSG00000213424
X9	KRT222	0.128385	-0.923431	0.0686179	-1.83728	ENSG00000213424
ARC	SIPA1	0.114886	-1.03349	0.00802506	-2.69557	ENSG00000213445
VMH	SIPA1	0.493043	-0.504213	0.200861	-1.28609	ENSG00000213445
X1	SIPA1	0.937785	0.187463	0.635401	0.475338	ENSG00000213445
X10	SIPA1	0.0925941	0.897569	0.0217803	2.32417	ENSG00000213445
X11	SIPA1	0.0966402	-1.46744	0.0162128	-2.43814	ENSG00000213445
X13	SIPA1	0.46085	0.608829	0.193411	1.30781	ENSG00000213445
X14	SIPA1	0.623225	0.391634	0.321116	0.996244	ENSG00000213445
X15	SIPA1	0.829252	-0.173074	0.661577	-0.438814	ENSG00000213445
X2	SIPA1	0.200799	-0.800027	0.0413382	-2.06206	ENSG00000213445
X3	SIPA1	0.0372563	0.947873	0.0152411	2.46152	ENSG00000213445
X5	SIPA1	0.363624	-0.749729	0.0561611	-1.92825	ENSG00000213445
X8	SIPA1	0.772223	0.27666	0.505746	0.667462	ENSG00000213445
X9	SIPA1	0.106815	0.756018	0.0540421	1.94539	ENSG00000213445
ARC	SYNJ2BP	0.932039	0.0674048	0.864607	0.170875	ENSG00000213463
VMH	SYNJ2BP	0.903914	-0.109939	0.780902	-0.278762	ENSG00000213463
X1	SYNJ2BP	0.942954	0.142627	0.718208	0.361696	ENSG00000213463
X10	SYNJ2BP	0.1857	0.734312	0.0613349	1.8886	ENSG00000213463
X11	SYNJ2BP	0.116261	-1.40418	0.0214865	-2.3295	ENSG00000213463
X13	SYNJ2BP	0.922548	-0.105302	0.822528	-0.224782	ENSG00000213463
X14	SYNJ2BP	0.516425	0.485132	0.218312	1.23745	ENSG00000213463
X15	SYNJ2BP	0.962074	-0.0417912	0.91581	-0.105934	ENSG00000213463
X2	SYNJ2BP	0.852674	-0.141583	0.720166	-0.359072	ENSG00000213463
X3	SYNJ2BP	0.805947	0.135768	0.731117	0.344433	ENSG00000213463
X5	SYNJ2BP	0.806558	0.300899	0.446036	0.76453	ENSG00000213463
X8	SYNJ2BP	0.965172	0.0507059	0.90296	0.122179	ENSG00000213463
X9	SYNJ2BP	0.0355887	-0.968332	0.0130916	-2.5184	ENSG00000213463
ARC	ARL2	0.327177	-0.182837	0.0852271	-1.7353	ENSG00000213465
VMH	ARL2	0.677273	0.0891214	0.403797	0.83779	ENSG00000213465
X1	ARL2	0.966686	-0.0227528	0.831693	-0.212989	ENSG00000213465
X10	ARL2	0.338783	0.151393	0.154419	1.43304	ENSG00000213465
X11	ARL2	0.725603	0.109343	0.511962	0.657723	ENSG00000213465
X13	ARL2	0.702238	-0.0967872	0.444914	-0.766424	ENSG00000213465
X14	ARL2	0.961671	-0.0140679	0.895187	-0.132021	ENSG00000213465
X15	ARL2	0.746177	-0.0680356	0.524042	-0.638979	ENSG00000213465
X2	ARL2	0.525373	-0.11273	0.29047	-1.06172	ENSG00000213465
X3	ARL2	0.182167	0.170968	0.106222	1.62752	ENSG00000213465
X5	ARL2	0.963121	0.0240913	0.82186	0.225641	ENSG00000213465
X8	ARL2	0.350181	0.185688	0.0960947	1.67712	ENSG00000213465
X9	ARL2	0.159776	-0.179151	0.0904294	-1.70674	ENSG00000213465
ARC	RBMXL1	0.367513	-0.314283	0.113227	-1.59539	ENSG00000213516
VMH	RBMXL1	0.400236	-0.3	0.130757	-1.52142	ENSG00000213516
X1	RBMXL1	0.970457	0.0378955	0.849373	0.190325	ENSG00000213516
X10	RBMXL1	0.0574007	0.501701	0.0107701	2.5901	ENSG00000213516
X11	RBMXL1	0.832624	-0.134138	0.666609	-0.431862	ENSG00000213516
X13	RBMXL1	0.929064	-0.0493597	0.834906	-0.208862	ENSG00000213516
X14	RBMXL1	0.939163	0.0419444	0.833391	0.210808	ENSG00000213516
X15	RBMXL1	0.884971	-0.0601502	0.762939	-0.302302	ENSG00000213516
X2	RBMXL1	0.684362	-0.139866	0.482721	-0.704099	ENSG00000213516
X3	RBMXL1	0.968039	0.0120082	0.951931	0.0604074	ENSG00000213516
X5	RBMXL1	0.740015	0.186986	0.347783	0.942554	ENSG00000213516
X8	RBMXL1	0.0904076	-0.536286	0.00952661	-2.63446	ENSG00000213516
X9	RBMXL1	0.00789223	0.60833	0.00184025	3.18502	ENSG00000213516
ARC	SRA1	0.238494	0.538147	0.0404159	2.07168	ENSG00000213523
VMH	SRA1	0.884384	-0.0866635	0.743464	-0.328018	ENSG00000213523
X1	SRA1	0.925751	0.162769	0.538634	0.616631	ENSG00000213523
X10	SRA1	0.51001	-0.276794	0.294824	-1.05215	ENSG00000213523
X11	SRA1	0.682767	-0.310146	0.452844	-0.753109	ENSG00000213523
X13	SRA1	0.175541	0.658468	0.0346242	2.13679	ENSG00000213523
X14	SRA1	0.938806	0.0561985	0.831936	0.212677	ENSG00000213523
X15	SRA1	0.90718	0.0641287	0.808666	0.242676	ENSG00000213523
X2	SRA1	0.734656	0.159313	0.547213	0.603635	ENSG00000213523
X3	SRA1	0.00225348	-0.891793	0.000554224	-3.54732	ENSG00000213523
X5	SRA1	0.952246	-0.0724734	0.784368	-0.274238	ENSG00000213523
X8	SRA1	0.177948	0.60535	0.0281914	2.22124	ENSG00000213523
X9	SRA1	0.0838359	-0.539454	0.0398025	-2.07818	ENSG00000213523
ARC	STIMATE	0.832595	-0.157938	0.70115	-0.384678	ENSG00000213533
VMH	STIMATE	0.918602	0.0995706	0.808854	0.242433	ENSG00000213533
X1	STIMATE	0.963158	0.0914763	0.824143	0.222701	ENSG00000213533
X10	STIMATE	0.991841	0.00805951	0.984379	0.0196192	ENSG00000213533
X11	STIMATE	0.272957	-1.08616	0.0892121	-1.7133	ENSG00000213533
X13	STIMATE	0.203817	-0.972916	0.0448042	-2.02749	ENSG00000213533
X14	STIMATE	0.614975	0.415883	0.311351	1.01664	ENSG00000213533
X15	STIMATE	0.919235	0.0879092	0.830889	0.214022	ENSG00000213533
X2	STIMATE	0.996858	0.00291376	0.994353	0.00709262	ENSG00000213533
X3	STIMATE	0.563699	0.312898	0.446511	0.76373	ENSG00000213533
X5	STIMATE	0.875378	-0.223047	0.587723	-0.543587	ENSG00000213533
X8	STIMATE	0.183578	0.932696	0.0296507	2.20072	ENSG00000213533
X9	STIMATE	0.508708	-0.345511	0.400526	-0.843651	ENSG00000213533
ARC	DNAJC9	0.30586	0.64029	0.0722738	1.8132	ENSG00000213551
VMH	DNAJC9	0.591889	0.372272	0.298147	1.0449	ENSG00000213551
X1	DNAJC9	0.910033	0.399631	0.263934	1.12234	ENSG00000213551
X10	DNAJC9	0.649434	-0.272392	0.446937	-0.763014	ENSG00000213551
X11	DNAJC9	0.523695	-0.60562	0.27837	-1.08887	ENSG00000213551
X13	DNAJC9	0.742078	-0.285632	0.502061	-0.673263	ENSG00000213551
X14	DNAJC9	0.695671	-0.298562	0.404418	-0.83668	ENSG00000213551
X15	DNAJC9	0.300545	0.642776	0.0711607	1.82042	ENSG00000213551
X2	DNAJC9	0.165394	0.780953	0.0278389	2.22633	ENSG00000213551
X3	DNAJC9	0.0530681	-0.80299	0.0235792	-2.29285	ENSG00000213551
X5	DNAJC9	0.953707	-0.0956597	0.789642	-0.267365	ENSG00000213551
X8	DNAJC9	0.763734	0.259552	0.491035	0.690764	ENSG00000213551
X9	DNAJC9	0.00504117	-1.15008	0.00103953	-3.36088	ENSG00000213551
ARC	C8orf82	0.465455	0.434627	0.196314	1.29928	ENSG00000213563
VMH	C8orf82	0.976304	0.02632	0.937844	0.0781423	ENSG00000213563
X1	C8orf82	0.910033	0.316245	0.347964	0.942198	ENSG00000213563
X10	C8orf82	0.957381	0.0366921	0.913424	0.108948	ENSG00000213563
X11	C8orf82	7.78437e-06	-2.74436	3.01371e-08	-5.92397	ENSG00000213563
X13	C8orf82	0.786815	0.228355	0.568655	0.571594	ENSG00000213563
X14	C8orf82	0.593443	-0.357698	0.288111	-1.06696	ENSG00000213563
X15	C8orf82	0.756794	0.205444	0.542437	0.610857	ENSG00000213563
X2	C8orf82	0.934571	0.0553384	0.869761	0.164309	ENSG00000213563
X3	C8orf82	0.913204	0.052964	0.875244	0.157333	ENSG00000213563
X5	C8orf82	0.702564	-0.349911	0.298827	-1.04342	ENSG00000213563
X8	C8orf82	0.151482	0.806458	0.0216682	2.3262	ENSG00000213563
X9	C8orf82	0.675778	-0.185505	0.582234	-0.551605	ENSG00000213563
ARC	CPLX3	0.969579	0.0399393	0.935235	0.0814287	ENSG00000213578
VMH	CPLX3	0.453135	0.672989	0.169245	1.38287	ENSG00000213578
X1	CPLX3	0.910033	1.10567	0.0229874	2.30291	ENSG00000213578
X10	CPLX3	0.831444	-0.194666	0.691957	-0.397148	ENSG00000213578
X11	CPLX3	0.0576006	2.0406	0.00696257	2.74545	ENSG00000213578
X13	CPLX3	0.139841	-1.30495	0.0238783	-2.28786	ENSG00000213578
X14	CPLX3	0.942959	-0.0945076	0.847512	-0.192706	ENSG00000213578
X15	CPLX3	0.29286	0.89345	0.0671925	1.84695	ENSG00000213578
X2	CPLX3	0.947393	0.065657	0.893727	0.133871	ENSG00000213578
X3	CPLX3	0.00307057	-1.61087	0.000793766	-3.44169	ENSG00000213578
X5	CPLX3	0.966612	-0.0976075	0.842569	-0.199034	ENSG00000213578
X8	CPLX3	0.209962	1.06603	0.0375202	2.10315	ENSG00000213578
X9	CPLX3	0.00314598	-1.65482	0.000559409	-3.54464	ENSG00000213578
ARC	VDAC1	0.809479	0.0912377	0.663011	0.436831	ENSG00000213585
VMH	VDAC1	0.0905827	0.540186	0.00890876	2.65846	ENSG00000213585
X1	VDAC1	0.910033	0.341198	0.101555	1.64988	ENSG00000213585
X10	VDAC1	0.181705	-0.391739	0.0594863	-1.90243	ENSG00000213585
X11	VDAC1	0.55891	0.329521	0.312718	1.01375	ENSG00000213585
X13	VDAC1	0.27151	-0.441798	0.0737809	-1.80357	ENSG00000213585
X14	VDAC1	0.712282	-0.166426	0.426174	-0.798444	ENSG00000213585
X15	VDAC1	0.0386697	0.685692	0.000807907	3.43645	ENSG00000213585
X2	VDAC1	0.126109	0.498282	0.016061	2.44171	ENSG00000213585
X3	VDAC1	6.26934e-05	-0.895892	8.20144e-06	-4.65937	ENSG00000213585
X5	VDAC1	0.636345	-0.252721	0.226316	-1.21608	ENSG00000213585
X8	VDAC1	0.00597797	0.791738	0.000218444	3.81156	ENSG00000213585
X9	VDAC1	1.83782e-05	-0.987128	7.05269e-07	-5.23416	ENSG00000213585
ARC	ZBTB9	0.414827	0.646142	0.150223	1.44791	ENSG00000213588
VMH	ZBTB9	0.530994	0.535199	0.233994	1.19609	ENSG00000213588
X1	ZBTB9	0.910033	0.5122	0.254851	1.14406	ENSG00000213588
X10	ZBTB9	0.352097	-0.626151	0.163338	-1.40244	ENSG00000213588
X11	ZBTB9	0.397762	0.96415	0.169393	1.38239	ENSG00000213588
X13	ZBTB9	0.703023	0.407511	0.446271	0.764135	ENSG00000213588
X14	ZBTB9	0.827582	0.23813	0.597307	0.529673	ENSG00000213588
X15	ZBTB9	0.749472	0.283563	0.529209	0.63103	ENSG00000213588
X2	ZBTB9	0.405574	0.614972	0.17106	1.37696	ENSG00000213588
X3	ZBTB9	0.0100522	-1.30484	0.00321852	-3.00593	ENSG00000213588
X5	ZBTB9	0.732946	-0.433188	0.335899	-0.966134	ENSG00000213588
X8	ZBTB9	0.749011	0.34196	0.470638	0.723711	ENSG00000213588
X9	ZBTB9	0.00464766	-1.45918	0.000935025	-3.39279	ENSG00000213588
ARC	TMX2	0.736596	-0.0688237	0.552684	-0.595402	ENSG00000213593
VMH	TMX2	0.784112	-0.067516	0.560331	-0.583962	ENSG00000213593
X1	TMX2	0.910033	0.108923	0.347549	0.943013	ENSG00000213593
X10	TMX2	0.735744	-0.0680449	0.556793	-0.589245	ENSG00000213593
X11	TMX2	0.964846	0.0187696	0.917463	0.103846	ENSG00000213593
X13	TMX2	0.499218	0.166828	0.224229	1.2216	ENSG00000213593
X14	TMX2	0.607231	-0.119205	0.302687	-1.03509	ENSG00000213593
X15	TMX2	0.271438	0.219183	0.0569313	1.92216	ENSG00000213593
X2	TMX2	0.874971	-0.035633	0.758669	-0.307923	ENSG00000213593
X3	TMX2	0.145283	0.20101	0.0800373	1.76526	ENSG00000213593
X5	TMX2	0.339149	-0.22787	0.0478877	-1.9986	ENSG00000213593
X8	TMX2	0.293557	0.220504	0.0684098	1.83868	ENSG00000213593
X9	TMX2	0.0480417	-0.267227	0.0193857	-2.3696	ENSG00000213593
ARC	HEXA	0.962083	0.0249931	0.918815	0.102139	ENSG00000213614
VMH	HEXA	0.746275	-0.164447	0.502062	-0.673261	ENSG00000213614
X1	HEXA	0.941688	-0.0947255	0.699264	-0.387231	ENSG00000213614
X10	HEXA	0.840019	0.0922685	0.706569	0.377356	ENSG00000213614
X11	HEXA	0.899714	0.102489	0.788949	0.268268	ENSG00000213614
X13	HEXA	0.399048	0.417638	0.149775	1.44952	ENSG00000213614
X14	HEXA	0.835965	-0.12496	0.610096	-0.511264	ENSG00000213614
X15	HEXA	0.557043	-0.27094	0.267978	-1.11284	ENSG00000213614
X2	HEXA	0.850799	-0.0889988	0.71657	-0.363895	ENSG00000213614
X3	HEXA	0.388107	0.266774	0.27502	1.09653	ENSG00000213614
X5	HEXA	0.908206	-0.106526	0.66391	-0.435588	ENSG00000213614
X8	HEXA	0.330022	0.44055	0.0856784	1.73278	ENSG00000213614
X9	HEXA	0.374183	-0.269594	0.270033	-1.10805	ENSG00000213614
ARC	NDUFS3	0.498802	0.160572	0.231597	1.20228	ENSG00000213619
VMH	NDUFS3	0.62952	0.128046	0.340693	0.956559	ENSG00000213619
X1	NDUFS3	0.910033	0.237098	0.0766073	1.78594	ENSG00000213619
X10	NDUFS3	0.106451	-0.294806	0.0268486	-2.24096	ENSG00000213619
X11	NDUFS3	0.349777	0.31253	0.135295	1.50356	ENSG00000213619
X13	NDUFS3	0.110681	-0.378221	0.0166364	-2.42834	ENSG00000213619
X14	NDUFS3	0.87825	-0.0527332	0.695029	-0.392974	ENSG00000213619
X15	NDUFS3	0.147501	0.31926	0.0164001	2.43378	ENSG00000213619
X2	NDUFS3	0.769788	0.0714676	0.595314	0.532558	ENSG00000213619
X3	NDUFS3	0.0201424	-0.354614	0.00734255	-2.72686	ENSG00000213619
X5	NDUFS3	0.817812	0.0976701	0.467991	0.728042	ENSG00000213619
X8	NDUFS3	0.191605	0.300789	0.0318283	2.17166	ENSG00000213619
X9	NDUFS3	0.00377928	-0.443759	0.000715914	-3.4723	ENSG00000213619
ARC	LEPROT	0.70684	-0.135	0.507458	-0.664773	ENSG00000213625
VMH	LEPROT	0.141437	-0.471348	0.0193764	-2.36978	ENSG00000213625
X1	LEPROT	0.919222	-0.143159	0.48228	-0.70481	ENSG00000213625
X10	LEPROT	0.0242447	0.594313	0.00298237	3.03079	ENSG00000213625
X11	LEPROT	0.452526	-0.393735	0.214722	-1.24721	ENSG00000213625
X13	LEPROT	0.129773	0.551361	0.0213034	2.33285	ENSG00000213625
X14	LEPROT	0.0125478	0.677237	0.000667317	3.49301	ENSG00000213625
X15	LEPROT	0.00382695	-0.872457	8.31775e-06	-4.65598	ENSG00000213625
X2	LEPROT	0.0447569	-0.641059	0.00131847	-3.28847	ENSG00000213625
X3	LEPROT	0.120117	0.375309	0.063391	1.87361	ENSG00000213625
X5	LEPROT	0.818386	-0.146771	0.471206	-0.722781	ENSG00000213625
X8	LEPROT	0.713526	-0.174324	0.415491	-0.81707	ENSG00000213625
X9	LEPROT	0.00290002	0.691015	0.000504051	3.57489	ENSG00000213625
ARC	LBH	0.0187944	1.58821	0.000260055	3.76302	ENSG00000213626
VMH	LBH	0.984182	0.0226116	0.959649	0.0506982	ENSG00000213626
X1	LBH	0.910033	0.579973	0.192857	1.30945	ENSG00000213626
X10	LBH	0.204146	-0.801969	0.0708263	-1.82261	ENSG00000213626
X11	LBH	0.722195	-0.463104	0.506634	-0.666066	ENSG00000213626
X13	LBH	0.507124	-0.633303	0.231466	-1.20262	ENSG00000213626
X14	LBH	0.199792	-0.90943	0.0401131	-2.07488	ENSG00000213626
X15	LBH	0.351659	0.735661	0.0978569	1.6682	ENSG00000213626
X2	LBH	0.0581825	1.32865	0.00244959	3.0943	ENSG00000213626
X3	LBH	5.58763e-08	-2.48832	2.13289e-09	-6.47328	ENSG00000213626
X5	LBH	0.971424	-0.0764542	0.864166	-0.171437	ENSG00000213626
X8	LBH	0.874445	-0.187176	0.690479	-0.399157	ENSG00000213626
X9	LBH	0.11853	0.829004	0.0616843	1.88602	ENSG00000213626
ARC	PPP1CB	0.103114	0.25846	0.00669825	2.75893	ENSG00000213639
VMH	PPP1CB	0.372584	0.152462	0.113373	1.59474	ENSG00000213639
X1	PPP1CB	0.910033	0.12945	0.180317	1.34754	ENSG00000213639
X10	PPP1CB	0.397594	-0.123975	0.197973	-1.29444	ENSG00000213639
X11	PPP1CB	0.0944107	0.361444	0.0154669	2.45597	ENSG00000213639
X13	PPP1CB	0.301165	-0.194344	0.0886539	-1.71634	ENSG00000213639
X14	PPP1CB	0.994115	0.00194024	0.983986	0.0201129	ENSG00000213639
X15	PPP1CB	0.323424	0.166774	0.0828771	1.74868	ENSG00000213639
X2	PPP1CB	0.252488	0.176224	0.066724	1.85016	ENSG00000213639
X3	PPP1CB	0.0102253	-0.277964	0.00328506	-2.99924	ENSG00000213639
X5	PPP1CB	0.997189	0.00213509	0.982424	0.0220753	ENSG00000213639
X8	PPP1CB	0.562869	-0.116361	0.25064	-1.15432	ENSG00000213639
X9	PPP1CB	0.000304136	-0.390775	2.57182e-05	-4.37643	ENSG00000213639
ARC	GPSM3	0.817074	-0.196379	0.675558	-0.419547	ENSG00000213654
VMH	GPSM3	0.750307	-0.311419	0.506631	-0.66607	ENSG00000213654
X1	GPSM3	0.910033	-0.383767	0.412946	-0.821549	ENSG00000213654
X10	GPSM3	0.608336	0.395924	0.39823	0.847781	ENSG00000213654
X11	GPSM3	0.565676	-0.727246	0.320159	-0.998221	ENSG00000213654
X13	GPSM3	0.727258	0.392567	0.48087	0.707085	ENSG00000213654
X14	GPSM3	0.523824	0.569525	0.223576	1.22333	ENSG00000213654
X15	GPSM3	0.497381	-0.588778	0.208219	-1.26522	ENSG00000213654
X2	GPSM3	0.559826	-0.456568	0.329742	-0.978567	ENSG00000213654
X3	GPSM3	0.943713	-0.0493273	0.916279	-0.105341	ENSG00000213654
X5	GPSM3	0.985827	-0.0440899	0.92516	-0.0941309	ENSG00000213654
X8	GPSM3	0.450952	-0.69479	0.157715	-1.42158	ENSG00000213654
X9	GPSM3	0.00129948	1.71254	0.000172551	3.87648	ENSG00000213654
ARC	LAT	0.410366	0.682963	0.145253	1.46594	ENSG00000213658
VMH	LAT	0.496719	0.596305	0.203944	1.27728	ENSG00000213658
X1	LAT	0.937796	0.204392	0.664184	0.435209	ENSG00000213658
X10	LAT	0.00636841	-1.62005	0.000416977	-3.62948	ENSG00000213658
X11	LAT	0.954058	-0.0975365	0.894498	-0.132893	ENSG00000213658
X13	LAT	0.731201	0.38886	0.486507	0.69801	ENSG00000213658
X14	LAT	0.931743	0.11132	0.81313	0.236906	ENSG00000213658
X15	LAT	0.7292	0.31767	0.49959	0.677166	ENSG00000213658
X2	LAT	0.281233	0.813185	0.0823058	1.75197	ENSG00000213658
X3	LAT	0.00260887	-1.56617	0.000657755	-3.49724	ENSG00000213658
X5	LAT	0.596522	0.621493	0.185361	1.33199	ENSG00000213658
X8	LAT	0.70263	-0.416116	0.400326	-0.844011	ENSG00000213658
X9	LAT	0.976475	-0.0207805	0.964802	-0.0442199	ENSG00000213658
ARC	NCKIPSD	0.30586	0.500361	0.0722542	1.81333	ENSG00000213672
VMH	NCKIPSD	0.0972324	0.711299	0.0100767	2.61422	ENSG00000213672
X1	NCKIPSD	0.910033	0.447002	0.108861	1.61522	ENSG00000213672
X10	NCKIPSD	0.0352097	-0.77058	0.0051919	-2.84652	ENSG00000213672
X11	NCKIPSD	0.976233	0.0305899	0.944273	0.0700453	ENSG00000213672
X13	NCKIPSD	0.883909	-0.107994	0.745507	-0.325309	ENSG00000213672
X14	NCKIPSD	0.076038	-0.723933	0.00878181	-2.66359	ENSG00000213672
X15	NCKIPSD	0.117417	0.710816	0.0101294	2.61234	ENSG00000213672
X2	NCKIPSD	0.115788	0.687306	0.0129878	2.52134	ENSG00000213672
X3	NCKIPSD	0.300761	-0.359466	0.197726	-1.29516	ENSG00000213672
X5	NCKIPSD	0.193666	-0.696489	0.0118064	-2.55652	ENSG00000213672
X8	NCKIPSD	0.85755	-0.132105	0.653891	-0.449476	ENSG00000213672
X9	NCKIPSD	0.350475	-0.322932	0.247604	-1.16179	ENSG00000213672
ARC	ATF6B	0.63305	0.409323	0.40438	0.836748	ENSG00000213676
VMH	ATF6B	0.635286	0.460968	0.347516	0.943078	ENSG00000213676
X1	ATF6B	0.918657	0.34917	0.477085	0.713211	ENSG00000213676
X10	ATF6B	0.456881	0.567798	0.246767	1.16386	ENSG00000213676
X11	ATF6B	0.0463369	-2.11871	0.00503584	-2.85687	ENSG00000213676
X13	ATF6B	0.976123	-0.0415907	0.943213	-0.07138	ENSG00000213676
X14	ATF6B	0.920522	-0.130599	0.790475	-0.266281	ENSG00000213676
X15	ATF6B	0.631544	0.449198	0.360027	0.918794	ENSG00000213676
X2	ATF6B	0.495942	0.555498	0.257218	1.13835	ENSG00000213676
X3	ATF6B	0.137684	-0.869843	0.0748319	-1.79695	ENSG00000213676
X5	ATF6B	0.283178	-1.04681	0.031569	-2.17502	ENSG00000213676
X8	ATF6B	0.580992	0.571747	0.267746	1.11338	ENSG00000213676
X9	ATF6B	0.565365	-0.363241	0.459419	-0.742171	ENSG00000213676
ARC	S1PR3	0.244079	-1.10714	0.0428544	-2.04664	ENSG00000213694
VMH	S1PR3	0.0966925	-1.40199	0.00993785	-2.61923	ENSG00000213694
X1	S1PR3	0.982069	-0.0690784	0.900291	-0.125557	ENSG00000213694
X10	S1PR3	0.0515455	1.41671	0.00916567	2.6483	ENSG00000213694
X11	S1PR3	0.0153191	-2.7828	0.000948922	-3.38834	ENSG00000213694
X13	S1PR3	0.397679	0.941424	0.148784	1.45308	ENSG00000213694
X14	S1PR3	0.000472965	2.35638	8.57716e-06	4.64853	ENSG00000213694
X15	S1PR3	0.265186	-1.05196	0.0545338	-1.94136	ENSG00000213694
X2	S1PR3	0.156989	-1.22396	0.024887	-2.27138	ENSG00000213694
X3	S1PR3	0.0280262	1.38562	0.0108484	2.58745	ENSG00000213694
X5	S1PR3	0.917897	0.217857	0.69264	0.396218	ENSG00000213694
X8	S1PR3	0.805079	0.338174	0.559627	0.585011	ENSG00000213694
X9	S1PR3	0.62102	-0.354526	0.51983	-0.645489	ENSG00000213694
ARC	SLC35F6	0.754332	-0.143753	0.578967	-0.556393	ENSG00000213699
VMH	SLC35F6	0.868017	-0.0945004	0.715378	-0.365495	ENSG00000213699
X1	SLC35F6	0.937785	-0.126301	0.626017	-0.488586	ENSG00000213699
X10	SLC35F6	0.805018	0.116709	0.652361	0.451604	ENSG00000213699
X11	SLC35F6	0.942684	0.0661125	0.870268	0.163664	ENSG00000213699
X13	SLC35F6	0.336656	0.490414	0.109277	1.61331	ENSG00000213699
X14	SLC35F6	0.331846	0.427841	0.0969058	1.673	ENSG00000213699
X15	SLC35F6	0.774623	-0.147088	0.570184	-0.569333	ENSG00000213699
X2	SLC35F6	0.47054	-0.308211	0.233081	-1.19844	ENSG00000213699
X3	SLC35F6	0.586675	-0.186418	0.471236	-0.722731	ENSG00000213699
X5	SLC35F6	0.998649	0.00216954	0.993323	0.00838532	ENSG00000213699
X8	SLC35F6	0.0067324	0.970166	0.000254978	3.76856	ENSG00000213699
X9	SLC35F6	0.00781125	-0.791835	0.00181925	-3.18862	ENSG00000213699
ARC	CLIC1	0.546133	-0.518529	0.288702	-1.06564	ENSG00000213719
VMH	CLIC1	0.011011	-1.73639	0.000269959	-3.75256	ENSG00000213719
X1	CLIC1	0.937785	-0.215414	0.660004	-0.440992	ENSG00000213719
X10	CLIC1	0.436608	0.586776	0.229578	1.20753	ENSG00000213719
X11	CLIC1	0.0265333	-2.30117	0.0021644	-3.13378	ENSG00000213719
X13	CLIC1	0.026029	1.77975	0.00180327	3.19138	ENSG00000213719
X14	CLIC1	0.0961401	1.20848	0.012458	2.53675	ENSG00000213719
X15	CLIC1	0.150242	-1.1538	0.01717	-2.41629	ENSG00000213719
X2	CLIC1	0.160673	-1.07843	0.0261429	-2.25167	ENSG00000213719
X3	CLIC1	0.531287	0.400516	0.412818	0.821774	ENSG00000213719
X5	CLIC1	0.335945	-0.968207	0.0462857	-2.0134	ENSG00000213719
X8	CLIC1	0.000936264	2.11186	2.11761e-05	4.42538	ENSG00000213719
X9	CLIC1	0.0283622	1.24849	0.00975923	2.62577	ENSG00000213719
ARC	DDAH2	0.989215	0.00670671	0.975777	0.030426	ENSG00000213722
VMH	DDAH2	0.0468085	-0.64554	0.0029177	-3.03791	ENSG00000213722
X1	DDAH2	0.910033	-0.168868	0.444166	-0.767685	ENSG00000213722
X10	DDAH2	0.178346	0.41576	0.0578525	1.91496	ENSG00000213722
X11	DDAH2	0.0146284	-1.12149	0.000880988	-3.41061	ENSG00000213722
X13	DDAH2	0.536307	0.294877	0.259684	1.13244	ENSG00000213722
X14	DDAH2	7.23779e-05	1.03602	8.25883e-07	5.1983	ENSG00000213722
X15	DDAH2	0.000790851	-1.04795	5.99913e-07	-5.2707	ENSG00000213722
X2	DDAH2	0.578099	-0.205473	0.351383	-0.935514	ENSG00000213722
X3	DDAH2	0.945307	0.0224425	0.918983	0.101927	ENSG00000213722
X5	DDAH2	0.612684	-0.28028	0.203056	-1.2798	ENSG00000213722
X8	DDAH2	0.0330034	0.695037	0.00228919	3.11597	ENSG00000213722
X9	DDAH2	0.0581994	0.489896	0.0248918	2.27131	ENSG00000213722
ARC	RPS29	0.54284	-0.153811	0.284046	-1.07604	ENSG00000213741
VMH	RPS29	0.230369	-0.285696	0.0453474	-2.02228	ENSG00000213741
X1	RPS29	0.997398	0.00267137	0.985204	0.0185828	ENSG00000213741
X10	RPS29	0.000769004	0.599096	1.50427e-05	4.5106	ENSG00000213741
X11	RPS29	0.351282	-0.33331	0.136238	-1.4999	ENSG00000213741
X13	RPS29	0.216305	0.333077	0.0494194	1.98484	ENSG00000213741
X14	RPS29	0.599666	-0.150387	0.294721	-1.05237	ENSG00000213741
X15	RPS29	0.120879	-0.362206	0.0107471	-2.59087	ENSG00000213741
X2	RPS29	0.092867	-0.376887	0.00788239	-2.70191	ENSG00000213741
X3	RPS29	0.00839259	0.424397	0.0025965	3.0756	ENSG00000213741
X5	RPS29	0.602744	0.187036	0.192455	1.31064	ENSG00000213741
X8	RPS29	0.132111	-0.356375	0.0171296	-2.4172	ENSG00000213741
X9	RPS29	0.043668	0.338333	0.0171285	2.41722	ENSG00000213741
ARC	ATP6V1G2	0.633277	0.205917	0.404786	0.836023	ENSG00000213760
VMH	ATP6V1G2	0.155251	0.558428	0.0225845	2.3099	ENSG00000213760
X1	ATP6V1G2	0.910033	0.538879	0.0279255	2.22507	ENSG00000213760
X10	ATP6V1G2	0.0772232	-0.585772	0.0166111	-2.42891	ENSG00000213760
X11	ATP6V1G2	0.870428	0.131227	0.734184	0.340347	ENSG00000213760
X13	ATP6V1G2	0.00243126	-1.14311	5.82921e-05	-4.16637	ENSG00000213760
X14	ATP6V1G2	0.206435	-0.497815	0.0424984	-2.05022	ENSG00000213760
X15	ATP6V1G2	0.017551	0.931104	0.000104646	4.0118	ENSG00000213760
X2	ATP6V1G2	0.103024	0.630891	0.00976152	2.62568	ENSG00000213760
X3	ATP6V1G2	0.00295748	-0.813548	0.000759509	-3.45478	ENSG00000213760
X5	ATP6V1G2	0.927361	-0.0912392	0.712385	-0.369519	ENSG00000213760
X8	ATP6V1G2	0.00837288	0.90634	0.000351657	3.67808	ENSG00000213760
X9	ATP6V1G2	0.000797036	-0.939256	8.90321e-05	-4.0549	ENSG00000213760
ARC	ZNF134	0.435888	0.57543	0.167273	1.38935	ENSG00000213762
VMH	ZNF134	0.54773	0.479511	0.250372	1.15497	ENSG00000213762
X1	ZNF134	0.910033	0.547537	0.189007	1.32094	ENSG00000213762
X10	ZNF134	0.489652	-0.454201	0.276371	-1.09343	ENSG00000213762
X11	ZNF134	0.0203137	-2.03792	0.00144632	-3.25998	ENSG00000213762
X13	ZNF134	0.672094	0.411679	0.406656	0.832691	ENSG00000213762
X14	ZNF134	0.96209	-0.0541467	0.897006	-0.129716	ENSG00000213762
X15	ZNF134	0.573998	0.443515	0.287915	1.06739	ENSG00000213762
X2	ZNF134	0.410095	0.563596	0.176242	1.36035	ENSG00000213762
X3	ZNF134	0.605839	0.287076	0.491979	0.689255	ENSG00000213762
X5	ZNF134	0.474598	0.669572	0.107569	1.62121	ENSG00000213762
X8	ZNF134	0.88913	-0.15755	0.720273	-0.358928	ENSG00000213762
X9	ZNF134	1.02539e-07	-2.37188	9.61104e-10	-6.6346	ENSG00000213762
ARC	GTF2H4	0.59818	0.333775	0.35872	0.921305	ENSG00000213780
VMH	GTF2H4	0.634943	0.342156	0.346728	0.944625	ENSG00000213780
X1	GTF2H4	0.937785	0.175428	0.629992	0.482964	ENSG00000213780
X10	GTF2H4	0.699655	0.239539	0.510425	0.660126	ENSG00000213780
X11	GTF2H4	0.442247	-0.716831	0.20618	-1.27095	ENSG00000213780
X13	GTF2H4	0.654141	0.376339	0.383656	0.87435	ENSG00000213780
X14	GTF2H4	0.477318	-0.477561	0.188295	-1.32309	ENSG00000213780
X15	GTF2H4	0.881133	0.113442	0.755453	0.312162	ENSG00000213780
X2	GTF2H4	0.281233	0.629017	0.0823037	1.75199	ENSG00000213780
X3	GTF2H4	0.132943	-0.651299	0.0717672	-1.81647	ENSG00000213780
X5	GTF2H4	0.229894	-0.845403	0.0189211	-2.37898	ENSG00000213780
X8	GTF2H4	0.775394	0.251776	0.510825	0.659501	ENSG00000213780
X9	GTF2H4	0.907057	-0.0595019	0.870215	-0.163731	ENSG00000213780
ARC	EMP2	0.294821	-0.503386	0.0661403	-1.8542	ENSG00000213853
VMH	EMP2	0.524342	-0.33214	0.227202	-1.21375	ENSG00000213853
X1	EMP2	0.992853	0.0124434	0.96403	0.0451898	ENSG00000213853
X10	EMP2	0.166093	0.531468	0.0521529	1.96116	ENSG00000213853
X11	EMP2	0.253228	-0.752889	0.0786189	-1.77372	ENSG00000213853
X13	EMP2	0.366676	0.497596	0.126983	1.53666	ENSG00000213853
X14	EMP2	0.154087	0.607316	0.026133	2.25183	ENSG00000213853
X15	EMP2	0.0386697	-0.904926	0.000787695	-3.44398	ENSG00000213853
X2	EMP2	0.108049	-0.690734	0.0111716	-2.57676	ENSG00000213853
X3	EMP2	0.480943	0.250659	0.362398	0.914252	ENSG00000213853
X5	EMP2	0.882961	-0.140257	0.611013	-0.50995	ENSG00000213853
X8	EMP2	0.205231	-0.602828	0.0360475	-2.11997	ENSG00000213853
X9	EMP2	7.34794e-09	1.67018	3.74309e-11	7.27511	ENSG00000213853
ARC	KCTD11	0.576372	0.457218	0.329508	0.979042	ENSG00000213859
VMH	KCTD11	0.627199	0.45001	0.337207	0.963513	ENSG00000213859
X1	KCTD11	0.918657	0.332935	0.478092	0.711579	ENSG00000213859
X10	KCTD11	0.958408	0.0497548	0.915654	0.106131	ENSG00000213859
X11	KCTD11	0.53869	-0.769712	0.293046	-1.05605	ENSG00000213859
X13	KCTD11	0.877179	0.192337	0.730263	0.345572	ENSG00000213859
X14	KCTD11	0.874054	0.189501	0.68659	0.404456	ENSG00000213859
X15	KCTD11	0.877338	0.150486	0.748684	0.321104	ENSG00000213859
X2	KCTD11	0.845454	0.177024	0.706238	0.377802	ENSG00000213859
X3	KCTD11	0.693089	0.250636	0.593383	0.535357	ENSG00000213859
X5	KCTD11	0.191063	-1.17356	0.011368	-2.57038	ENSG00000213859
X8	KCTD11	0.503658	0.633703	0.198275	1.29357	ENSG00000213859
X9	KCTD11	0.0188531	-1.2774	0.00573801	-2.81237	ENSG00000213859
ARC	LIPE-AS1	0.489801	0.427806	0.223127	1.22453	ENSG00000213904
VMH	LIPE-AS1	0.953376	0.0521874	0.882211	0.148479	ENSG00000213904
X1	LIPE-AS1	0.915854	0.256657	0.465775	0.731681	ENSG00000213904
X10	LIPE-AS1	0.670875	-0.252558	0.472863	-0.720077	ENSG00000213904
X11	LIPE-AS1	0.971293	-0.0464539	0.9327	-0.0846235	ENSG00000213904
X13	LIPE-AS1	0.558487	0.449602	0.281347	1.08212	ENSG00000213904
X14	LIPE-AS1	0.420724	0.506469	0.148709	1.45335	ENSG00000213904
X15	LIPE-AS1	0.968341	0.0312012	0.929416	0.0887637	ENSG00000213904
X2	LIPE-AS1	0.61377	0.299665	0.3942	0.855067	ENSG00000213904
X3	LIPE-AS1	0.944416	-0.036537	0.917347	-0.103993	ENSG00000213904
X5	LIPE-AS1	0.868019	-0.198841	0.572175	-0.566391	ENSG00000213904
X8	LIPE-AS1	0.410428	-0.560199	0.128755	-1.52946	ENSG00000213904
X9	LIPE-AS1	0.0319553	-0.879537	0.0113763	-2.57013	ENSG00000213904
ARC	DNASE1	0.337342	0.76654	0.0921922	1.69737	ENSG00000213918
VMH	DNASE1	0.830316	0.21021	0.646014	0.460455	ENSG00000213918
X1	DNASE1	0.910033	0.598028	0.189962	1.31808	ENSG00000213918
X10	DNASE1	0.909756	0.102842	0.822261	0.225125	ENSG00000213918
X11	DNASE1	0.717356	-0.481824	0.500031	-0.676469	ENSG00000213918
X13	DNASE1	0.482735	-0.677898	0.211088	-1.25723	ENSG00000213918
X14	DNASE1	0.874294	-0.184358	0.687119	-0.403734	ENSG00000213918
X15	DNASE1	0.489842	0.584832	0.199986	1.28861	ENSG00000213918
X2	DNASE1	0.660274	0.343816	0.452187	0.754207	ENSG00000213918
X3	DNASE1	0.330467	0.555908	0.223159	1.22444	ENSG00000213918
X5	DNASE1	0.565427	-0.639866	0.160566	-1.41181	ENSG00000213918
X8	DNASE1	0.697227	0.410603	0.393294	0.856712	ENSG00000213918
X9	DNASE1	6.51822e-05	-2.03088	3.57278e-06	-4.85863	ENSG00000213918
ARC	MDP1	0.593278	0.366931	0.351905	0.934496	ENSG00000213920
VMH	MDP1	0.862083	0.150168	0.703637	0.381314	ENSG00000213920
X1	MDP1	0.920956	0.266878	0.498753	0.67849	ENSG00000213920
X10	MDP1	0.689989	0.267234	0.498125	0.679486	ENSG00000213920
X11	MDP1	0.800846	0.307214	0.618181	0.499716	ENSG00000213920
X13	MDP1	0.882659	0.154647	0.741534	0.330578	ENSG00000213920
X14	MDP1	0.829427	0.206871	0.600142	0.525577	ENSG00000213920
X15	MDP1	0.710636	0.283794	0.471859	0.721715	ENSG00000213920
X2	MDP1	0.651044	0.3042	0.440512	0.773872	ENSG00000213920
X3	MDP1	0.220395	-0.587236	0.135024	-1.50461	ENSG00000213920
X5	MDP1	0.400183	-0.708042	0.0710483	-1.82115	ENSG00000213920
X8	MDP1	0.580992	0.459234	0.267735	1.11341	ENSG00000213920
X9	MDP1	0.00810097	-1.20133	0.00190983	-3.17335	ENSG00000213920
ARC	CSNK1E	0.858938	0.0816185	0.74185	0.330158	ENSG00000213923
VMH	CSNK1E	0.787555	0.141544	0.567651	0.573081	ENSG00000213923
X1	CSNK1E	0.942784	0.0897814	0.717149	0.363117	ENSG00000213923
X10	CSNK1E	0.630231	0.198198	0.423157	0.803676	ENSG00000213923
X11	CSNK1E	0.88388	-0.118205	0.760005	-0.306164	ENSG00000213923
X13	CSNK1E	0.716557	0.214856	0.464888	0.73314	ENSG00000213923
X14	CSNK1E	0.886646	-0.0909107	0.713639	-0.367833	ENSG00000213923
X15	CSNK1E	0.71363	0.176716	0.475349	0.71603	ENSG00000213923
X2	CSNK1E	0.625936	0.203988	0.409794	0.82712	ENSG00000213923
X3	CSNK1E	0.784375	0.0943561	0.703077	0.382072	ENSG00000213923
X5	CSNK1E	0.959964	0.0587479	0.812627	0.237555	ENSG00000213923
X8	CSNK1E	0.961793	-0.0345732	0.894478	-0.132919	ENSG00000213923
X9	CSNK1E	0.000220571	-1.02665	1.6653e-05	-4.48538	ENSG00000213923
ARC	IRF9	0.0931819	0.802738	0.00532038	2.83819	ENSG00000213928
VMH	IRF9	0.805502	0.154631	0.597055	0.530037	ENSG00000213928
X1	IRF9	0.937785	0.142577	0.626045	0.488546	ENSG00000213928
X10	IRF9	0.0574341	-0.736126	0.0107901	-2.58942	ENSG00000213928
X11	IRF9	0.325181	-0.708405	0.119312	-1.56875	ENSG00000213928
X13	IRF9	0.163265	0.744137	0.0306502	2.18715	ENSG00000213928
X14	IRF9	0.9339	0.065614	0.822583	0.22471	ENSG00000213928
X15	IRF9	0.569544	-0.314144	0.281968	-1.08072	ENSG00000213928
X2	IRF9	0.918338	-0.0595559	0.838741	-0.203942	ENSG00000213928
X3	IRF9	0.493825	-0.25925	0.374654	-0.891074	ENSG00000213928
X5	IRF9	0.200528	-0.714062	0.0134953	-2.5071	ENSG00000213928
X8	IRF9	0.500396	0.39727	0.195359	1.30208	ENSG00000213928
X9	IRF9	0.374716	0.321516	0.270544	1.10686	ENSG00000213928
ARC	GALT	0.58178	0.470713	0.33568	0.966576	ENSG00000213930
VMH	GALT	0.666297	0.420316	0.390148	0.86244	ENSG00000213930
X1	GALT	0.910033	0.432956	0.376028	0.888504	ENSG00000213930
X10	GALT	0.825228	-0.200065	0.682864	-0.409543	ENSG00000213930
X11	GALT	0.608915	0.688866	0.367084	0.905333	ENSG00000213930
X13	GALT	0.654415	0.505642	0.384065	0.873597	ENSG00000213930
X14	GALT	0.850643	-0.231272	0.636697	-0.473515	ENSG00000213930
X15	GALT	0.529938	0.573729	0.240187	1.18031	ENSG00000213930
X2	GALT	0.567421	0.467721	0.338765	0.9604	ENSG00000213930
X3	GALT	0.000161524	-1.98998	2.51342e-05	-4.38218	ENSG00000213930
X5	GALT	0.78733	0.39982	0.413745	0.820139	ENSG00000213930
X8	GALT	0.0145367	1.70033	0.000731625	3.4659	ENSG00000213930
X9	GALT	2.22256e-06	-2.5212	4.51886e-08	-5.83788	ENSG00000213930
ARC	ITGA1	0.569635	-0.536029	0.317692	-1.00335	ENSG00000213949
VMH	ITGA1	0.587414	-0.565774	0.291453	-1.05956	ENSG00000213949
X1	ITGA1	0.978581	-0.0820837	0.878632	-0.153026	ENSG00000213949
X10	ITGA1	0.681435	-0.373288	0.486979	-0.697254	ENSG00000213949
X11	ITGA1	0.905505	-0.213499	0.799229	-0.254905	ENSG00000213949
X13	ITGA1	0.137276	1.43342	0.0232631	2.2982	ENSG00000213949
X14	ITGA1	0.362484	-0.846033	0.113655	-1.59349	ENSG00000213949
X15	ITGA1	0.859851	-0.195201	0.716441	-0.364068	ENSG00000213949
X2	ITGA1	0.212815	-1.05828	0.0471692	-2.00519	ENSG00000213949
X3	ITGA1	0.926686	-0.0715952	0.89402	-0.1335	ENSG00000213949
X5	ITGA1	0.680452	-0.590238	0.270991	-1.10583	ENSG00000213949
X8	ITGA1	0.136257	1.32229	0.0180222	2.39774	ENSG00000213949
X9	ITGA1	0.000276292	2.19509	2.27055e-05	4.40784	ENSG00000213949
ARC	AC019080.1	0.45583	0.597523	0.185533	1.33147	ENSG00000213963
VMH	AC019080.1	0.587659	0.476095	0.292116	1.05809	ENSG00000213963
X1	AC019080.1	0.910033	0.753915	0.0941312	1.68722	ENSG00000213963
X10	AC019080.1	0.513257	0.47032	0.298026	1.04516	ENSG00000213963
X11	AC019080.1	0.697094	-0.509187	0.471178	-0.722827	ENSG00000213963
X13	AC019080.1	0.633187	0.491518	0.360086	0.918681	ENSG00000213963
X14	AC019080.1	0.703514	-0.36846	0.415332	-0.817348	ENSG00000213963
X15	AC019080.1	0.622677	-0.423833	0.348571	-0.94101	ENSG00000213963
X2	AC019080.1	0.92072	0.0897065	0.842999	0.198484	ENSG00000213963
X3	AC019080.1	0.184738	-0.723496	0.108223	-1.61818	ENSG00000213963
X5	AC019080.1	0.743008	0.420361	0.352537	0.933265	ENSG00000213963
X8	AC019080.1	0.695016	0.408266	0.390884	0.861097	ENSG00000213963
X9	AC019080.1	0.000415199	-1.80072	3.85052e-05	-4.27367	ENSG00000213963
ARC	NUDT19	0.318518	0.620566	0.0799161	1.76598	ENSG00000213965
VMH	NUDT19	0.737906	0.246947	0.488212	0.695276	ENSG00000213965
X1	NUDT19	0.910033	0.333515	0.348854	0.940454	ENSG00000213965
X10	NUDT19	0.776926	0.179828	0.613868	0.505868	ENSG00000213965
X11	NUDT19	0.150275	-1.17502	0.0332028	-2.15419	ENSG00000213965
X13	NUDT19	0.901829	-0.11692	0.782478	-0.276705	ENSG00000213965
X14	NUDT19	0.85211	0.167292	0.638837	0.470509	ENSG00000213965
X15	NUDT19	0.78648	0.192485	0.589153	0.541506	ENSG00000213965
X2	NUDT19	0.761946	0.194813	0.584643	0.548081	ENSG00000213965
X3	NUDT19	0.306097	-0.452843	0.202436	-1.28158	ENSG00000213965
X5	NUDT19	0.484031	-0.562603	0.112797	-1.59732	ENSG00000213965
X8	NUDT19	0.368723	0.604209	0.105387	1.63147	ENSG00000213965
X9	NUDT19	0.0298111	-0.901352	0.0103877	-2.60323	ENSG00000213965
ARC	TAX1BP3	0.259731	-0.722511	0.0500371	-1.97939	ENSG00000213977
VMH	TAX1BP3	0.51154	-0.457606	0.216734	-1.24173	ENSG00000213977
X1	TAX1BP3	0.953055	-0.100064	0.787716	-0.269873	ENSG00000213977
X10	TAX1BP3	0.0120112	1.19253	0.00103445	3.36235	ENSG00000213977
X11	TAX1BP3	0.0152108	-1.87794	0.000934984	-3.39278	ENSG00000213977
X13	TAX1BP3	0.879787	0.148622	0.736265	0.337577	ENSG00000213977
X14	TAX1BP3	0.0176616	1.19116	0.00104965	3.35794	ENSG00000213977
X15	TAX1BP3	0.228528	-0.7489	0.0421108	-2.05414	ENSG00000213977
X2	TAX1BP3	0.122084	-0.894774	0.0147927	-2.47277	ENSG00000213977
X3	TAX1BP3	0.0127007	1.04425	0.00425262	2.9138	ENSG00000213977
X5	TAX1BP3	0.733712	0.35612	0.33702	0.963887	ENSG00000213977
X8	TAX1BP3	0.890712	-0.138294	0.72347	-0.354648	ENSG00000213977
X9	TAX1BP3	0.890919	-0.0707118	0.849045	-0.190744	ENSG00000213977
ARC	AP1G2	0.507889	0.480863	0.241966	1.17583	ENSG00000213983
VMH	AP1G2	0.230369	0.817806	0.0454072	2.02171	ENSG00000213983
X1	AP1G2	0.925751	0.251759	0.540991	0.613051	ENSG00000213983
X10	AP1G2	0.0127456	-1.31231	0.00113579	-3.33403	ENSG00000213983
X11	AP1G2	0.247764	1.13593	0.0756602	1.79179	ENSG00000213983
X13	AP1G2	0.896844	0.141982	0.771726	0.290768	ENSG00000213983
X14	AP1G2	0.262841	-0.758537	0.0637867	-1.87078	ENSG00000213983
X15	AP1G2	0.294859	0.746686	0.0681122	1.84069	ENSG00000213983
X2	AP1G2	0.29299	0.69392	0.0903068	1.7074	ENSG00000213983
X3	AP1G2	0.0301691	-1.02364	0.0118254	-2.55593	ENSG00000213983
X5	AP1G2	0.567525	-0.57196	0.163501	-1.40189	ENSG00000213983
X8	AP1G2	0.749074	-0.312012	0.471277	-0.722666	ENSG00000213983
X9	AP1G2	0.450164	0.390998	0.341764	0.954432	ENSG00000213983
ARC	NAXD	0.667804	0.181248	0.453239	0.752448	ENSG00000213995
VMH	NAXD	0.892442	0.0744466	0.758259	0.308464	ENSG00000213995
X1	NAXD	0.977547	0.0388566	0.872432	0.16091	ENSG00000213995
X10	NAXD	0.0854587	-0.559029	0.0194216	-2.36888	ENSG00000213995
X11	NAXD	0.570739	0.371622	0.324348	0.989584	ENSG00000213995
X13	NAXD	0.188837	-0.587052	0.0392811	-2.08377	ENSG00000213995
X14	NAXD	0.718163	0.189387	0.433103	0.786511	ENSG00000213995
X15	NAXD	0.738102	0.158293	0.51256	0.65679	ENSG00000213995
X2	NAXD	0.690823	0.166697	0.490389	0.691794	ENSG00000213995
X3	NAXD	0.518757	0.20307	0.400158	0.844312	ENSG00000213995
X5	NAXD	0.90242	-0.109234	0.651547	-0.452737	ENSG00000213995
X8	NAXD	0.882389	0.0962899	0.705042	0.379418	ENSG00000213995
X9	NAXD	0.59359	-0.166935	0.48945	-0.693295	ENSG00000213995
ARC	MEF2B	0.722609	-0.278806	0.53182	-0.627027	ENSG00000213999
VMH	MEF2B	0.91351	-0.114546	0.797407	-0.25727	ENSG00000213999
X1	MEF2B	0.910033	0.353509	0.427709	0.79579	ENSG00000213999
X10	MEF2B	0.385668	0.584586	0.18863	1.32208	ENSG00000213999
X11	MEF2B	0.0291993	-2.06548	0.00253062	-3.08386	ENSG00000213999
X13	MEF2B	0.696182	0.41151	0.436964	0.779909	ENSG00000213999
X14	MEF2B	0.74619	-0.321848	0.470326	-0.724219	ENSG00000213999
X15	MEF2B	0.84354	-0.180554	0.685695	-0.405676	ENSG00000213999
X2	MEF2B	0.39177	-0.625394	0.159398	-1.4158	ENSG00000213999
X3	MEF2B	0.71447	-0.221959	0.618659	-0.499035	ENSG00000213999
X5	MEF2B	0.872749	0.246492	0.580488	0.554163	ENSG00000213999
X8	MEF2B	0.902257	-0.151518	0.746862	-0.323515	ENSG00000213999
X9	MEF2B	0.0153002	1.2505	0.00437608	2.90423	ENSG00000213999
ARC	GANC	0.475816	0.503239	0.20727	1.26788	ENSG00000214013
VMH	GANC	0.923101	-0.0912248	0.819735	-0.228381	ENSG00000214013
X1	GANC	0.998872	0.00172341	0.996566	0.00431328	ENSG00000214013
X10	GANC	0.701394	0.262102	0.512281	0.657226	ENSG00000214013
X11	GANC	0.015043	-2.02625	0.00091723	-3.39853	ENSG00000214013
X13	GANC	0.701662	0.363323	0.444264	0.767521	ENSG00000214013
X14	GANC	0.931809	0.0939374	0.814471	0.235174	ENSG00000214013
X15	GANC	0.958983	-0.0453595	0.909794	-0.113536	ENSG00000214013
X2	GANC	0.722273	-0.250282	0.531538	-0.627458	ENSG00000214013
X3	GANC	0.208352	0.609643	0.125847	1.54131	ENSG00000214013
X5	GANC	0.973178	-0.0642096	0.872576	-0.160726	ENSG00000214013
X8	GANC	0.874641	0.167316	0.691089	0.398328	ENSG00000214013
X9	GANC	0.216907	-0.597612	0.133624	-1.51008	ENSG00000214013
ARC	TTLL3	0.61263	0.2622	0.377959	0.884904	ENSG00000214021
VMH	TTLL3	0.650769	-0.266389	0.370359	-0.899141	ENSG00000214021
X1	TTLL3	0.932842	-0.156474	0.599219	-0.526908	ENSG00000214021
X10	TTLL3	0.195523	0.543625	0.0660522	1.85481	ENSG00000214021
X11	TTLL3	0.689014	-0.34345	0.459816	-0.741513	ENSG00000214021
X13	TTLL3	0.367179	0.536575	0.127489	1.53459	ENSG00000214021
X14	TTLL3	0.052396	0.824268	0.00491017	2.86545	ENSG00000214021
X15	TTLL3	0.818029	-0.138739	0.641233	-0.467147	ENSG00000214021
X2	TTLL3	0.853379	0.106348	0.721	0.357954	ENSG00000214021
X3	TTLL3	0.0256978	-0.758085	0.00982847	-2.62322	ENSG00000214021
X5	TTLL3	0.889291	-0.146407	0.622921	-0.492976	ENSG00000214021
X8	TTLL3	0.85476	-0.142828	0.648365	-0.457172	ENSG00000214021
X9	TTLL3	0.295136	-0.380862	0.199296	-1.2906	ENSG00000214021
ARC	REPIN1	0.665398	0.189167	0.450102	0.757698	ENSG00000214022
VMH	REPIN1	0.874187	-0.0869402	0.728755	-0.347584	ENSG00000214022
X1	REPIN1	0.920148	0.173484	0.488733	0.694442	ENSG00000214022
X10	REPIN1	0.894904	0.0644692	0.797044	0.257741	ENSG00000214022
X11	REPIN1	0.478827	-0.460593	0.238187	-1.18538	ENSG00000214022
X13	REPIN1	0.986835	0.0118716	0.968202	0.0399463	ENSG00000214022
X14	REPIN1	0.797211	0.151223	0.54613	0.605272	ENSG00000214022
X15	REPIN1	0.9858	0.00970511	0.969128	0.0387819	ENSG00000214022
X2	REPIN1	0.965884	0.0219456	0.930261	0.0876981	ENSG00000214022
X3	REPIN1	0.594154	0.177016	0.479424	0.709423	ENSG00000214022
X5	REPIN1	0.883126	0.127066	0.612222	0.50822	ENSG00000214022
X8	REPIN1	0.652135	0.2516	0.339206	0.959521	ENSG00000214022
X9	REPIN1	0.00217968	-0.874066	0.000342282	-3.68573	ENSG00000214022
ARC	MRPL23	0.714998	0.110172	0.520094	0.645079	ENSG00000214026
VMH	MRPL23	0.648633	-0.154339	0.367191	-0.905131	ENSG00000214026
X1	MRPL23	0.910033	0.168249	0.325721	0.986767	ENSG00000214026
X10	MRPL23	0.647463	-0.130889	0.444412	-0.76727	ENSG00000214026
X11	MRPL23	0.0223199	-0.824965	0.00166152	-3.21695	ENSG00000214026
X13	MRPL23	0.165032	0.434368	0.0312076	2.17976	ENSG00000214026
X14	MRPL23	0.659684	-0.15561	0.363066	-0.912978	ENSG00000214026
X15	MRPL23	0.859851	0.062229	0.716533	0.363945	ENSG00000214026
X2	MRPL23	0.853398	-0.0611657	0.721183	-0.357709	ENSG00000214026
X3	MRPL23	0.857852	-0.043739	0.798246	-0.25618	ENSG00000214026
X5	MRPL23	0.334943	-0.339454	0.0459771	-2.01631	ENSG00000214026
X8	MRPL23	0.0467648	0.514637	0.00366704	2.96307	ENSG00000214026
X9	MRPL23	0.621982	0.109814	0.520804	0.643981	ENSG00000214026
ARC	ZNF891	0.838524	0.171866	0.709695	0.373141	ENSG00000214029
VMH	ZNF891	0.794234	0.256996	0.577616	0.558378	ENSG00000214029
X1	ZNF891	0.937785	0.208758	0.651107	0.45335	ENSG00000214029
X10	ZNF891	0.973274	0.030296	0.947691	0.0657423	ENSG00000214029
X11	ZNF891	0.278004	1.207	0.0922967	1.69681	ENSG00000214029
X13	ZNF891	0.616082	0.52278	0.339613	0.958708	ENSG00000214029
X14	ZNF891	0.200075	-0.939299	0.040197	-2.07399	ENSG00000214029
X15	ZNF891	0.64007	0.412223	0.371269	0.897427	ENSG00000214029
X2	ZNF891	0.988088	0.0138494	0.976075	0.030052	ENSG00000214029
X3	ZNF891	0.676776	-0.25947	0.573854	-0.563914	ENSG00000214029
X5	ZNF891	0.84779	-0.289339	0.530624	-0.628858	ENSG00000214029
X8	ZNF891	0.758038	-0.340971	0.482355	-0.704689	ENSG00000214029
X9	ZNF891	0.79299	-0.163211	0.723672	-0.354377	ENSG00000214029
ARC	SMIM7	0.780792	0.0706458	0.618513	0.499242	ENSG00000214046
VMH	SMIM7	0.432374	-0.20262	0.15174	-1.44249	ENSG00000214046
X1	SMIM7	0.910033	-0.127132	0.370093	-0.899643	ENSG00000214046
X10	SMIM7	0.0497047	0.367003	0.00868305	2.66762	ENSG00000214046
X11	SMIM7	0.233805	-0.400782	0.0686662	-1.83695	ENSG00000214046
X13	SMIM7	0.0731908	0.435776	0.00871946	2.66613	ENSG00000214046
X14	SMIM7	0.739404	0.104461	0.461047	0.739477	ENSG00000214046
X15	SMIM7	0.140753	-0.341476	0.0148743	-2.4707	ENSG00000214046
X2	SMIM7	0.296049	-0.237695	0.0921064	-1.69782	ENSG00000214046
X3	SMIM7	0.487875	0.126975	0.369015	0.901677	ENSG00000214046
X5	SMIM7	0.767284	-0.122505	0.38768	-0.866952	ENSG00000214046
X8	SMIM7	0.822322	0.0801854	0.59068	0.539285	ENSG00000214046
X9	SMIM7	0.410475	0.145278	0.303898	1.03249	ENSG00000214046
ARC	FBXO16	0.335637	0.879441	0.0909766	1.70382	ENSG00000214050
VMH	FBXO16	0.28949	0.941771	0.0700318	1.82784	ENSG00000214050
X1	FBXO16	0.910033	0.728518	0.162239	1.40614	ENSG00000214050
X10	FBXO16	0.0473335	-1.36588	0.00810163	-2.69222	ENSG00000214050
X11	FBXO16	0.879162	-0.256597	0.753525	-0.314707	ENSG00000214050
X13	FBXO16	0.657769	-0.535096	0.388614	-0.865242	ENSG00000214050
X14	FBXO16	0.355609	-0.832405	0.109854	-1.61066	ENSG00000214050
X15	FBXO16	0.221575	1.06822	0.0395001	2.08141	ENSG00000214050
X2	FBXO16	0.204736	1.04873	0.0433028	2.04217	ENSG00000214050
X3	FBXO16	7.93954e-06	-2.4632	7.49572e-07	-5.22027	ENSG00000214050
X5	FBXO16	0.917453	0.207611	0.691504	0.397764	ENSG00000214050
X8	FBXO16	0.344518	0.919011	0.0932026	1.69206	ENSG00000214050
X9	FBXO16	0.389609	-0.55869	0.284579	-1.07484	ENSG00000214050
ARC	TSPAN4	0.718421	0.230863	0.525921	0.636082	ENSG00000214063
VMH	TSPAN4	0.920897	0.0854266	0.814577	0.235037	ENSG00000214063
X1	TSPAN4	0.933169	0.190591	0.60068	0.5248	ENSG00000214063
X10	TSPAN4	0.198793	-0.660592	0.0678487	-1.84247	ENSG00000214063
X11	TSPAN4	0.910139	0.138224	0.808016	0.243517	ENSG00000214063
X13	TSPAN4	0.140386	0.965921	0.0240668	2.28473	ENSG00000214063
X14	TSPAN4	0.592469	-0.38757	0.286236	-1.07114	ENSG00000214063
X15	TSPAN4	0.507313	0.447087	0.218286	1.23752	ENSG00000214063
X2	TSPAN4	0.483524	0.422762	0.244525	1.16943	ENSG00000214063
X3	TSPAN4	1.89772e-07	-1.9574	9.08734e-09	-6.17551	ENSG00000214063
X5	TSPAN4	0.989672	-0.0289542	0.936653	-0.0796429	ENSG00000214063
X8	TSPAN4	0.661717	0.356642	0.351196	0.93588	ENSG00000214063
X9	TSPAN4	0.173696	0.594129	0.100917	1.65301	ENSG00000214063
ARC	CPNE1	0.186098	0.37593	0.0223577	2.31388	ENSG00000214078
VMH	CPNE1	0.939025	0.031788	0.848459	0.191494	ENSG00000214078
X1	CPNE1	0.933169	0.0868458	0.601678	0.523361	ENSG00000214078
X10	CPNE1	0.462585	-0.1902	0.251385	-1.15249	ENSG00000214078
X11	CPNE1	0.8766	0.0832623	0.748531	0.321307	ENSG00000214078
X13	CPNE1	0.759966	-0.124727	0.527411	-0.633791	ENSG00000214078
X14	CPNE1	0.0802866	-0.42502	0.00955935	-2.63322	ENSG00000214078
X15	CPNE1	0.60482	0.163388	0.325045	0.988154	ENSG00000214078
X2	CPNE1	0.149159	0.375504	0.0225147	2.31112	ENSG00000214078
X3	CPNE1	0.069213	-0.351564	0.0325733	-2.16211	ENSG00000214078
X5	CPNE1	0.932941	-0.0573883	0.730169	-0.345697	ENSG00000214078
X8	CPNE1	0.684786	0.153991	0.377811	0.885181	ENSG00000214078
X9	CPNE1	0.665788	-0.0941451	0.570553	-0.568787	ENSG00000214078
ARC	ARL16	0.43107	0.332355	0.163597	1.40157	ENSG00000214087
VMH	ARL16	0.54773	0.274604	0.250337	1.15506	ENSG00000214087
X1	ARL16	0.960573	0.0564139	0.813841	0.235986	ENSG00000214087
X10	ARL16	0.810478	0.105057	0.660765	0.439939	ENSG00000214087
X11	ARL16	0.52534	-0.403537	0.27953	-1.08623	ENSG00000214087
X13	ARL16	0.652832	-0.24866	0.381288	-0.878725	ENSG00000214087
X14	ARL16	0.397454	-0.357796	0.133385	-1.51102	ENSG00000214087
X15	ARL16	0.605477	0.234789	0.326029	0.986139	ENSG00000214087
X2	ARL16	0.575379	0.224212	0.34838	0.941383	ENSG00000214087
X3	ARL16	0.624491	-0.156297	0.513318	-0.655607	ENSG00000214087
X5	ARL16	0.981924	-0.0265961	0.911604	-0.111248	ENSG00000214087
X8	ARL16	0.472978	0.340982	0.174254	1.36668	ENSG00000214087
X9	ARL16	0.0183957	-0.653138	0.0055663	-2.82278	ENSG00000214087
ARC	PAXIP1-AS2	0.972616	0.0358489	0.941686	0.0733027	ENSG00000214106
VMH	PAXIP1-AS2	0.878028	-0.166367	0.734185	-0.340345	ENSG00000214106
X1	PAXIP1-AS2	0.910033	0.83552	0.0862966	1.72932	ENSG00000214106
X10	PAXIP1-AS2	0.352121	0.680254	0.163406	1.40221	ENSG00000214106
X11	PAXIP1-AS2	0.0756465	1.92794	0.0106767	2.59326	ENSG00000214106
X13	PAXIP1-AS2	0.577329	0.602782	0.299311	1.04238	ENSG00000214106
X14	PAXIP1-AS2	0.839787	0.245921	0.615623	0.503362	ENSG00000214106
X15	PAXIP1-AS2	0.56411	-0.53428	0.274441	-1.09786	ENSG00000214106
X2	PAXIP1-AS2	0.377669	-0.706673	0.147542	-1.45758	ENSG00000214106
X3	PAXIP1-AS2	0.338121	-0.58639	0.229976	-1.20649	ENSG00000214106
X5	PAXIP1-AS2	0.292412	-1.03096	0.0337189	-2.1478	ENSG00000214106
X8	PAXIP1-AS2	0.951995	-0.0839915	0.870588	-0.163257	ENSG00000214106
X9	PAXIP1-AS2	0.900156	0.0853193	0.861767	0.174495	ENSG00000214106
ARC	LYRM4	0.601093	0.273938	0.363889	0.911407	ENSG00000214113
VMH	LYRM4	0.833065	0.136381	0.651655	0.452587	ENSG00000214113
X1	LYRM4	0.910033	0.348493	0.247623	1.16174	ENSG00000214113
X10	LYRM4	0.931714	-0.0514872	0.864697	-0.17076	ENSG00000214113
X11	LYRM4	0.958404	0.0572807	0.903398	0.121624	ENSG00000214113
X13	LYRM4	0.961101	-0.0413128	0.908361	-0.115346	ENSG00000214113
X14	LYRM4	0.988842	0.0105114	0.972253	0.0348552	ENSG00000214113
X15	LYRM4	0.641103	0.268989	0.372652	0.894827	ENSG00000214113
X2	LYRM4	0.885367	0.0851023	0.778217	0.28227	ENSG00000214113
X3	LYRM4	0.921691	0.0426989	0.887573	0.141674	ENSG00000214113
X5	LYRM4	0.993651	-0.0182921	0.95174	-0.0606477	ENSG00000214113
X8	LYRM4	0.243392	0.622357	0.048437	1.99363	ENSG00000214113
X9	LYRM4	3.6528e-07	-1.65289	4.46582e-09	-6.3224	ENSG00000214113
ARC	MYCBP	0.199752	1.0193	0.0266426	2.24406	ENSG00000214114
VMH	MYCBP	0.853984	0.186515	0.687927	0.402633	ENSG00000214114
X1	MYCBP	0.992829	0.0258922	0.955549	0.0558547	ENSG00000214114
X10	MYCBP	0.588417	-0.410377	0.376198	-0.888187	ENSG00000214114
X11	MYCBP	0.0285142	-2.15738	0.00244026	-3.09552	ENSG00000214114
X13	MYCBP	0.609672	0.53241	0.333595	0.970771	ENSG00000214114
X14	MYCBP	0.702622	0.379132	0.413748	0.820136	ENSG00000214114
X15	MYCBP	0.945168	-0.0677509	0.884034	-0.146165	ENSG00000214114
X2	MYCBP	0.555133	0.456287	0.324981	0.988285	ENSG00000214114
X3	MYCBP	0.212563	-0.701429	0.1291	-1.52807	ENSG00000214114
X5	MYCBP	0.246079	-1.04951	0.02238	-2.31348	ENSG00000214114
X8	MYCBP	0.42151	0.723787	0.136791	1.49777	ENSG00000214114
X9	MYCBP	0.983035	0.0149697	0.974288	0.0322974	ENSG00000214114
ARC	PRCD	0.885348	-0.134721	0.786428	-0.271552	ENSG00000214140
VMH	PRCD	0.313355	-0.86125	0.0813625	-1.75746	ENSG00000214140
X1	PRCD	0.964873	-0.108358	0.827495	-0.218387	ENSG00000214140
X10	PRCD	0.0225469	1.46452	0.00269834	3.06321	ENSG00000214140
X11	PRCD	0.044098	-2.15994	0.00469344	-2.88068	ENSG00000214140
X13	PRCD	0.0551357	-1.6059	0.00574446	-2.81198	ENSG00000214140
X14	PRCD	0.383504	-0.758682	0.125265	-1.54371	ENSG00000214140
X15	PRCD	0.958302	0.0570249	0.908704	0.114913	ENSG00000214140
X2	PRCD	0.769922	-0.263755	0.595627	-0.532105	ENSG00000214140
X3	PRCD	3.42999e-08	2.80592	1.19316e-09	6.59089	ENSG00000214140
X5	PRCD	0.21994	1.16909	0.0173797	2.41165	ENSG00000214140
X8	PRCD	0.0543931	-1.46035	0.00454046	-2.89186	ENSG00000214140
X9	PRCD	0.970866	-0.0263055	0.957809	-0.0530128	ENSG00000214140
ARC	ALG3	0.720158	0.258588	0.528073	0.632773	ENSG00000214160
VMH	ALG3	0.638937	0.380794	0.352345	0.933639	ENSG00000214160
X1	ALG3	0.937785	0.20025	0.625252	0.48967	ENSG00000214160
X10	ALG3	0.865204	-0.131988	0.74755	-0.322605	ENSG00000214160
X11	ALG3	0.210225	-1.21177	0.0566578	-1.92431	ENSG00000214160
X13	ALG3	0.749692	0.318915	0.512325	0.657158	ENSG00000214160
X14	ALG3	0.966765	0.0471122	0.908554	0.115103	ENSG00000214160
X15	ALG3	0.863476	0.145638	0.722476	0.355977	ENSG00000214160
X2	ALG3	0.978256	-0.0224779	0.956296	-0.0549151	ENSG00000214160
X3	ALG3	0.687331	-0.222808	0.586633	-0.545177	ENSG00000214160
X5	ALG3	0.67002	-0.464252	0.256438	-1.14023	ENSG00000214160
X8	ALG3	0.446075	0.612508	0.154041	1.43437	ENSG00000214160
X9	ALG3	0.349649	-0.473599	0.246841	-1.16367	ENSG00000214160
ARC	SH3D21	0.211642	0.920352	0.0305893	2.18797	ENSG00000214193
VMH	SH3D21	0.77581	0.257682	0.548459	0.601758	ENSG00000214193
X1	SH3D21	0.916542	0.309803	0.470515	0.723909	ENSG00000214193
X10	SH3D21	0.853717	-0.149247	0.728295	-0.348198	ENSG00000214193
X11	SH3D21	0.916291	-0.152733	0.81996	-0.22809	ENSG00000214193
X13	SH3D21	0.626317	-0.474201	0.351994	-0.934322	ENSG00000214193
X14	SH3D21	0.673176	-0.37815	0.378127	-0.884592	ENSG00000214193
X15	SH3D21	0.490596	0.548	0.20073	1.28647	ENSG00000214193
X2	SH3D21	0.694469	0.292843	0.49518	0.684159	ENSG00000214193
X3	SH3D21	0.0220602	-1.11983	0.0081825	-2.6887	ENSG00000214193
X5	SH3D21	0.955533	0.111224	0.795753	0.259417	ENSG00000214193
X8	SH3D21	0.634467	0.448638	0.320056	0.998437	ENSG00000214193
X9	SH3D21	0.1175	-0.799288	0.0609646	-1.89134	ENSG00000214193
ARC	SMIM30	0.996816	0.00284657	0.98993	0.0126477	ENSG00000214194
VMH	SMIM30	0.305981	-0.395191	0.0778078	-1.77862	ENSG00000214194
X1	SMIM30	0.931968	-0.119515	0.59607	-0.531463	ENSG00000214194
X10	SMIM30	0.219561	0.393365	0.0791273	1.77068	ENSG00000214194
X11	SMIM30	0.488787	-0.406752	0.246823	-1.16372	ENSG00000214194
X13	SMIM30	0.111257	0.633142	0.0167532	2.42567	ENSG00000214194
X14	SMIM30	0.208962	0.451574	0.0434303	2.04091	ENSG00000214194
X15	SMIM30	0.177079	-0.502737	0.0242832	-2.28117	ENSG00000214194
X2	SMIM30	0.18201	-0.473617	0.0340403	-2.14386	ENSG00000214194
X3	SMIM30	0.0508635	0.50909	0.0223657	2.31373	ENSG00000214194
X5	SMIM30	0.546888	-0.32381	0.149398	-1.45087	ENSG00000214194
X8	SMIM30	0.330638	0.404763	0.0859888	1.73104	ENSG00000214194
X9	SMIM30	0.507136	-0.189821	0.398875	-0.846619	ENSG00000214194
ARC	C17orf67	0.121191	1.35253	0.00883233	2.66154	ENSG00000214226
VMH	C17orf67	0.344456	0.862295	0.0978534	1.66821	ENSG00000214226
X1	C17orf67	0.910033	0.67325	0.197215	1.29664	ENSG00000214226
X10	C17orf67	0.00479835	-1.85805	0.00026761	-3.75502	ENSG00000214226
X11	C17orf67	0.371641	-1.16961	0.1511	-1.44477	ENSG00000214226
X13	C17orf67	0.815506	-0.311811	0.616102	-0.502678	ENSG00000214226
X14	C17orf67	0.821705	-0.284724	0.586574	-0.545264	ENSG00000214226
X15	C17orf67	0.373531	0.830836	0.110882	1.60597	ENSG00000214226
X2	C17orf67	0.210881	1.03488	0.0464074	2.01227	ENSG00000214226
X3	C17orf67	0.0106426	-1.50501	0.00345029	-2.98313	ENSG00000214226
X5	C17orf67	0.99341	0.0342717	0.947839	0.065556	ENSG00000214226
X8	C17orf67	0.773979	0.363506	0.509187	0.662064	ENSG00000214226
X9	C17orf67	0.225416	-0.7682	0.140734	-1.48276	ENSG00000214226
ARC	FIS1	0.973581	-0.0115494	0.943382	-0.0711676	ENSG00000214253
VMH	FIS1	0.290612	-0.292283	0.070391	-1.82547	ENSG00000214253
X1	FIS1	0.960263	-0.0384572	0.813168	-0.236857	ENSG00000214253
X10	FIS1	0.000553295	0.697667	7.77912e-06	4.67223	ENSG00000214253
X11	FIS1	0.134526	-0.553205	0.0277861	-2.2271	ENSG00000214253
X13	FIS1	0.732901	-0.13338	0.489281	-0.693566	ENSG00000214253
X14	FIS1	0.371695	-0.252654	0.118277	-1.5732	ENSG00000214253
X15	FIS1	0.294392	-0.294761	0.0679844	-1.84155	ENSG00000214253
X2	FIS1	0.395089	-0.226679	0.161653	-1.40812	ENSG00000214253
X3	FIS1	1.62246e-09	0.987837	2.89824e-11	7.32446	ENSG00000214253
X5	FIS1	0.668021	0.184603	0.25526	1.14307	ENSG00000214253
X8	FIS1	0.66473	-0.157855	0.354962	-0.928561	ENSG00000214253
X9	FIS1	0.134269	-0.289738	0.0723826	-1.8125	ENSG00000214253
ARC	ANG	0.808295	-0.230084	0.661492	-0.438932	ENSG00000214274
VMH	ANG	0.677415	-0.437598	0.40448	-0.836569	ENSG00000214274
X1	ANG	0.932726	-0.276647	0.598503	-0.527944	ENSG00000214274
X10	ANG	0.115338	1.127	0.0304072	2.19041	ENSG00000214274
X11	ANG	0.261786	-1.41479	0.082912	-1.74848	ENSG00000214274
X13	ANG	0.0446396	1.76188	0.00410274	2.92579	ENSG00000214274
X14	ANG	0.002045	2.04683	5.69966e-05	4.17224	ENSG00000214274
X15	ANG	0.207296	-1.10712	0.0335239	-2.15021	ENSG00000214274
X2	ANG	0.267044	-0.930419	0.0748186	-1.79704	ENSG00000214274
X3	ANG	0.323431	-0.646463	0.217239	-1.24035	ENSG00000214274
X5	ANG	0.590659	-0.701858	0.180205	-1.34789	ENSG00000214274
X8	ANG	0.167716	-1.22096	0.0257219	-2.25819	ENSG00000214274
X9	ANG	0.00849639	1.59064	0.00202902	3.15426	ENSG00000214274
ARC	COLCA2	0.496778	0.584943	0.229274	1.20832	ENSG00000214290
VMH	COLCA2	0.181969	1.04771	0.030165	2.19368	ENSG00000214290
X1	COLCA2	0.910033	0.4823	0.322027	0.994361	ENSG00000214290
X10	COLCA2	0.395013	-0.628705	0.196071	-1.29999	ENSG00000214290
X11	COLCA2	0.757339	0.447997	0.556366	0.589884	ENSG00000214290
X13	COLCA2	0.675818	0.475495	0.411348	0.824369	ENSG00000214290
X14	COLCA2	0.027619	1.48488	0.00191155	3.17306	ENSG00000214290
X15	COLCA2	0.75091	0.304733	0.532007	0.626741	ENSG00000214290
X2	COLCA2	0.720642	0.307191	0.528688	0.631829	ENSG00000214290
X3	COLCA2	0.092071	-0.966244	0.0458385	-2.01762	ENSG00000214290
X5	COLCA2	0.203555	-1.18473	0.0139639	-2.49437	ENSG00000214290
X8	COLCA2	0.137759	-1.1964	0.0184159	-2.38943	ENSG00000214290
X9	COLCA2	0.133821	-0.871766	0.072087	-1.81441	ENSG00000214290
ARC	APTR	0.305636	0.769397	0.0721758	1.81383	ENSG00000214293
VMH	APTR	0.771693	0.262539	0.54191	0.611657	ENSG00000214293
X1	APTR	0.910033	0.338509	0.431415	0.789406	ENSG00000214293
X10	APTR	0.0604992	-1.07246	0.0116502	-2.56141	ENSG00000214293
X11	APTR	0.643417	0.558486	0.405788	0.834236	ENSG00000214293
X13	APTR	0.926755	0.109934	0.829856	0.21535	ENSG00000214293
X14	APTR	0.807403	-0.25	0.561413	-0.582349	ENSG00000214293
X15	APTR	0.925548	0.0838914	0.845585	0.195172	ENSG00000214293
X2	APTR	0.505443	0.476585	0.267363	1.11428	ENSG00000214293
X3	APTR	0.416659	-0.444251	0.301195	-1.0383	ENSG00000214293
X5	APTR	0.970407	-0.0781064	0.856113	-0.181711	ENSG00000214293
X8	APTR	0.276574	0.841329	0.0615026	1.88736	ENSG00000214293
X9	APTR	0.0209633	-1.15321	0.00655682	-2.76635	ENSG00000214293
ARC	MBLAC1	0.358761	0.70211	0.106583	1.62582	ENSG00000214309
VMH	MBLAC1	0.512996	0.536976	0.218153	1.23788	ENSG00000214309
X1	MBLAC1	0.910033	0.617553	0.156308	1.42645	ENSG00000214309
X10	MBLAC1	0.687099	0.29839	0.49471	0.684906	ENSG00000214309
X11	MBLAC1	0.955329	0.0875385	0.898034	0.128414	ENSG00000214309
X13	MBLAC1	0.908931	0.134284	0.796017	0.259075	ENSG00000214309
X14	MBLAC1	0.778038	0.281714	0.519203	0.646461	ENSG00000214309
X15	MBLAC1	0.573069	0.46477	0.286882	1.06969	ENSG00000214309
X2	MBLAC1	0.400697	0.601193	0.167643	1.38813	ENSG00000214309
X3	MBLAC1	0.000372656	-1.68863	6.62139e-05	-4.13301	ENSG00000214309
X5	MBLAC1	0.0385089	-1.52889	0.000332177	-3.69418	ENSG00000214309
X8	MBLAC1	0.718413	0.366917	0.424665	0.801058	ENSG00000214309
X9	MBLAC1	0.152932	-0.747807	0.0853762	-1.73447	ENSG00000214309
ARC	SOGA3	0.907147	0.103992	0.823043	0.224117	ENSG00000214338
VMH	SOGA3	0.586667	0.490474	0.290461	1.06175	ENSG00000214338
X1	SOGA3	0.915854	0.338711	0.465942	0.731406	ENSG00000214338
X10	SOGA3	0.922839	-0.0893896	0.84756	-0.192644	ENSG00000214338
X11	SOGA3	0.165164	1.48864	0.0386575	2.09054	ENSG00000214338
X13	SOGA3	0.264195	-0.993604	0.0701267	-1.82721	ENSG00000214338
X14	SOGA3	0.914434	-0.133464	0.77409	-0.28767	ENSG00000214338
X15	SOGA3	0.50217	0.578214	0.212287	1.25391	ENSG00000214338
X2	SOGA3	0.94615	-0.0636455	0.891141	-0.137149	ENSG00000214338
X3	SOGA3	0.0997685	0.901627	0.0506263	1.97425	ENSG00000214338
X5	SOGA3	0.940016	-0.150973	0.745404	-0.325446	ENSG00000214338
X8	SOGA3	0.778328	0.31691	0.516806	0.650181	ENSG00000214338
X9	SOGA3	2.4171e-05	-2.16784	9.81746e-07	-5.15891	ENSG00000214338
ARC	VAC14-AS1	0.978881	-0.0294117	0.954867	-0.0567135	ENSG00000214353
VMH	VAC14-AS1	0.848809	0.215694	0.677985	0.416219	ENSG00000214353
X1	VAC14-AS1	0.910033	1.05393	0.0407917	2.06773	ENSG00000214353
X10	VAC14-AS1	0.467762	0.589351	0.255479	1.14254	ENSG00000214353
X11	VAC14-AS1	0.348356	-1.20941	0.134369	-1.50716	ENSG00000214353
X13	VAC14-AS1	0.140285	-1.37829	0.0240303	-2.28533	ENSG00000214353
X14	VAC14-AS1	0.00447847	1.90131	0.000165475	3.88793	ENSG00000214353
X15	VAC14-AS1	0.709494	0.375265	0.469751	0.725159	ENSG00000214353
X2	VAC14-AS1	0.98982	-0.0129948	0.98005	-0.0250575	ENSG00000214353
X3	VAC14-AS1	0.468118	-0.485014	0.349682	-0.938834	ENSG00000214353
X5	VAC14-AS1	0.588687	-0.696617	0.178449	-1.35339	ENSG00000214353
X8	VAC14-AS1	0.203967	-1.13885	0.0355484	-2.1258	ENSG00000214353
X9	VAC14-AS1	0.537088	-0.409578	0.429982	-0.791872	ENSG00000214353
ARC	NEURL1B	0.437445	0.67419	0.168673	1.38474	ENSG00000214357
VMH	NEURL1B	0.178032	1.06494	0.0287188	2.21371	ENSG00000214357
X1	NEURL1B	0.925751	0.311615	0.525919	0.636086	ENSG00000214357
X10	NEURL1B	0.598912	-0.423704	0.388113	-0.86616	ENSG00000214357
X11	NEURL1B	0.066586	1.98327	0.00880744	2.66254	ENSG00000214357
X13	NEURL1B	0.710909	0.434609	0.456251	0.747429	ENSG00000214357
X14	NEURL1B	0.503074	-0.615956	0.208842	-1.26347	ENSG00000214357
X15	NEURL1B	0.96987	0.0411941	0.933234	0.0839506	ENSG00000214357
X2	NEURL1B	0.448448	0.609843	0.213414	1.2508	ENSG00000214357
X3	NEURL1B	0.00128285	-1.73532	0.000287188	-3.73521	ENSG00000214357
X5	NEURL1B	0.647084	-0.581798	0.235355	-1.1926	ENSG00000214357
X8	NEURL1B	0.12266	-1.2418	0.0151042	-2.46494	ENSG00000214357
X9	NEURL1B	0.273795	0.655899	0.180571	1.34676	ENSG00000214357
ARC	HAUS3	0.549756	0.476411	0.294151	1.05362	ENSG00000214367
VMH	HAUS3	0.525429	0.546045	0.228865	1.20939	ENSG00000214367
X1	HAUS3	0.910033	0.413619	0.362688	0.913698	ENSG00000214367
X10	HAUS3	0.971648	-0.0319679	0.944005	-0.0703828	ENSG00000214367
X11	HAUS3	0.486479	-0.824981	0.244493	-1.16951	ENSG00000214367
X13	HAUS3	0.938155	-0.100847	0.852005	-0.186959	ENSG00000214367
X14	HAUS3	0.452581	-0.622003	0.170105	-1.38007	ENSG00000214367
X15	HAUS3	0.455747	0.62273	0.169606	1.38169	ENSG00000214367
X2	HAUS3	0.60158	0.397383	0.381876	0.877637	ENSG00000214367
X3	HAUS3	0.914564	-0.0701109	0.877542	-0.154411	ENSG00000214367
X5	HAUS3	0.890793	-0.221755	0.625946	-0.488686	ENSG00000214367
X8	HAUS3	0.798621	-0.2852	0.551164	-0.597686	ENSG00000214367
X9	HAUS3	0.119192	-0.842941	0.0621017	-1.88296	ENSG00000214367
ARC	VSTM5	0.301317	1.12297	0.0702794	1.8262	ENSG00000214376
VMH	VSTM5	0.0917856	1.60608	0.00911435	2.6503	ENSG00000214376
X1	VSTM5	0.910033	1.12337	0.0701722	1.82691	ENSG00000214376
X10	VSTM5	0.000648186	-2.64155	1.08303e-05	-4.59157	ENSG00000214376
X11	VSTM5	0.150572	-2.05619	0.0333605	-2.15223	ENSG00000214376
X13	VSTM5	0.104384	-1.7801	0.015144	-2.46394	ENSG00000214376
X14	VSTM5	0.618779	-0.625055	0.315967	-1.00694	ENSG00000214376
X15	VSTM5	0.0823842	1.72158	0.00509201	2.85312	ENSG00000214376
X2	VSTM5	0.123425	1.49839	0.0151678	2.46334	ENSG00000214376
X3	VSTM5	0.000296163	-2.44671	5.08122e-05	-4.20207	ENSG00000214376
X5	VSTM5	0.929384	0.223523	0.720362	0.358809	ENSG00000214376
X8	VSTM5	0.185635	1.41084	0.0301721	2.19359	ENSG00000214376
X9	VSTM5	0.326934	-0.752536	0.226853	-1.21467	ENSG00000214376
ARC	KANSL1-AS1	0.721531	0.244729	0.530012	0.629798	ENSG00000214401
VMH	KANSL1-AS1	0.583138	-0.415331	0.285779	-1.07215	ENSG00000214401
X1	KANSL1-AS1	0.924967	0.248706	0.523364	0.640025	ENSG00000214401
X10	KANSL1-AS1	0.24844	0.6458	0.0958245	1.6785	ENSG00000214401
X11	KANSL1-AS1	0.474094	-0.722475	0.234197	-1.19557	ENSG00000214401
X13	KANSL1-AS1	0.740769	0.311655	0.500672	0.675457	ENSG00000214401
X14	KANSL1-AS1	0.444902	0.540446	0.164144	1.39974	ENSG00000214401
X15	KANSL1-AS1	0.610333	-0.378277	0.331161	-0.975688	ENSG00000214401
X2	KANSL1-AS1	0.821758	-0.166292	0.669719	-0.427574	ENSG00000214401
X3	KANSL1-AS1	0.393371	0.420377	0.279766	1.0857	ENSG00000214401
X5	KANSL1-AS1	0.91675	-0.156199	0.688704	-0.401575	ENSG00000214401
X8	KANSL1-AS1	0.448377	-0.579855	0.155865	-1.42799	ENSG00000214401
X9	KANSL1-AS1	0.429841	-0.384747	0.322812	-0.992744	ENSG00000214401
ARC	LCNL1	0.537909	-0.396024	0.278317	-1.08899	ENSG00000214402
VMH	LCNL1	0.98472	-0.0180011	0.960793	-0.0492606	ENSG00000214402
X1	LCNL1	0.925751	0.22959	0.530378	0.629236	ENSG00000214402
X10	LCNL1	0.119153	0.777455	0.0320724	2.16851	ENSG00000214402
X11	LCNL1	0.71151	0.393773	0.490674	0.691338	ENSG00000214402
X13	LCNL1	0.229095	-0.829718	0.0545545	-1.9412	ENSG00000214402
X14	LCNL1	0.0531543	1.01035	0.00504358	2.85636	ENSG00000214402
X15	LCNL1	0.837454	-0.153418	0.675138	-0.420124	ENSG00000214402
X2	LCNL1	0.235723	-0.68816	0.0583264	-1.9113	ENSG00000214402
X3	LCNL1	0.104411	0.701444	0.0534644	1.95016	ENSG00000214402
X5	LCNL1	0.492964	-0.571642	0.116653	-1.58025	ENSG00000214402
X8	LCNL1	0.823787	-0.205259	0.593938	-0.534552	ENSG00000214402
X9	LCNL1	0.550824	-0.279376	0.444834	-0.766558	ENSG00000214402
ARC	BBIP1	0.974385	0.0221378	0.944868	0.0692961	ENSG00000214413
VMH	BBIP1	0.525156	-0.384503	0.228318	-1.21082	ENSG00000214413
X1	BBIP1	0.992853	-0.0173258	0.956844	-0.054226	ENSG00000214413
X10	BBIP1	0.352121	0.444316	0.16342	1.40217	ENSG00000214413
X11	BBIP1	0.720652	-0.333152	0.50478	-0.66898	ENSG00000214413
X13	BBIP1	0.73454	0.261281	0.491523	0.689984	ENSG00000214413
X14	BBIP1	0.337487	0.523984	0.099752	1.65874	ENSG00000214413
X15	BBIP1	0.798651	-0.162469	0.611612	-0.509093	ENSG00000214413
X2	BBIP1	0.819825	-0.13746	0.66752	-0.430605	ENSG00000214413
X3	BBIP1	0.0567307	0.70713	0.0255544	2.2608	ENSG00000214413
X5	BBIP1	0.942801	0.101456	0.751269	0.317686	ENSG00000214413
X8	BBIP1	0.857771	0.150412	0.654996	0.44794	ENSG00000214413
X9	BBIP1	0.000370696	-1.28182	3.33609e-05	-4.31037	ENSG00000214413
ARC	AS3MT	0.291834	0.751302	0.0648763	1.86304	ENSG00000214435
VMH	AS3MT	0.971095	-0.0388228	0.924529	-0.0949274	ENSG00000214435
X1	AS3MT	0.910033	0.404326	0.322913	0.992534	ENSG00000214435
X10	AS3MT	0.993495	-0.00559415	0.989109	-0.0136785	ENSG00000214435
X11	AS3MT	0.00165966	-2.53673	4.09195e-05	-4.25801	ENSG00000214435
X13	AS3MT	0.595315	0.485131	0.317935	1.00284	ENSG00000214435
X14	AS3MT	0.911549	0.121556	0.766734	0.297316	ENSG00000214435
X15	AS3MT	0.643235	0.361826	0.376552	0.887527	ENSG00000214435
X2	AS3MT	0.346893	0.626669	0.124402	1.54728	ENSG00000214435
X3	AS3MT	0.0020011	-1.39466	0.000482367	-3.58757	ENSG00000214435
X5	AS3MT	0.984498	0.0408434	0.920616	0.0998658	ENSG00000214435
X8	AS3MT	0.911152	-0.126609	0.768989	-0.294356	ENSG00000214435
X9	AS3MT	0.921011	-0.0569679	0.889424	-0.139325	ENSG00000214435
ARC	PLIN5	0.4529	0.66371	0.182846	1.33971	ENSG00000214456
VMH	PLIN5	0.233099	0.988237	0.0463253	2.01303	ENSG00000214456
X1	PLIN5	0.910033	1.04119	0.0356399	2.12472	ENSG00000214456
X10	PLIN5	0.744024	0.285233	0.568163	0.572323	ENSG00000214456
X11	PLIN5	0.53724	-0.822469	0.291189	-1.06014	ENSG00000214456
X13	PLIN5	0.870118	-0.216277	0.715692	-0.365074	ENSG00000214456
X14	PLIN5	0.712728	0.396916	0.426783	0.797391	ENSG00000214456
X15	PLIN5	0.937928	0.083044	0.868107	0.166416	ENSG00000214456
X2	PLIN5	0.88845	-0.137335	0.783574	-0.275274	ENSG00000214456
X3	PLIN5	0.000529385	-1.88494	0.00010075	-4.02192	ENSG00000214456
X5	PLIN5	0.510099	0.759101	0.127193	1.53579	ENSG00000214456
X8	PLIN5	0.0578397	-1.45408	0.00496991	-2.86136	ENSG00000214456
X9	PLIN5	0.540456	-0.390753	0.433965	-0.785033	ENSG00000214456
ARC	SEC14L6	0.891609	-0.123166	0.797457	-0.257204	ENSG00000214491
VMH	SEC14L6	0.475105	0.63086	0.187131	1.32661	ENSG00000214491
X1	SEC14L6	0.910033	0.516193	0.281028	1.08284	ENSG00000214491
X10	SEC14L6	0.854594	0.165995	0.729392	0.346735	ENSG00000214491
X11	SEC14L6	0.261283	-1.29251	0.0827347	-1.7495	ENSG00000214491
X13	SEC14L6	0.851256	-0.235682	0.679189	-0.41457	ENSG00000214491
X14	SEC14L6	0.179686	1.01081	0.0335312	2.15012	ENSG00000214491
X15	SEC14L6	0.977279	-0.0302143	0.949807	-0.0630789	ENSG00000214491
X2	SEC14L6	0.966801	-0.0407185	0.932392	-0.0850123	ENSG00000214491
X3	SEC14L6	0.073727	-1.00156	0.0351678	-2.13029	ENSG00000214491
X5	SEC14L6	0.0649132	-1.55957	0.000887681	-3.40833	ENSG00000214491
X8	SEC14L6	0.510483	0.638989	0.204222	1.27649	ENSG00000214491
X9	SEC14L6	0.352662	0.550939	0.249683	1.15667	ENSG00000214491
ARC	PPME1	0.607203	0.271316	0.371917	0.896209	ENSG00000214517
VMH	PPME1	0.245678	0.588942	0.0511447	1.96976	ENSG00000214517
X1	PPME1	0.910033	0.423861	0.162102	1.4066	ENSG00000214517
X10	PPME1	0.0374327	-0.828645	0.00567223	-2.81632	ENSG00000214517
X11	PPME1	0.365677	0.686895	0.146663	1.46077	ENSG00000214517
X13	PPME1	0.126741	-0.827747	0.0205912	-2.34615	ENSG00000214517
X14	PPME1	0.410494	-0.445651	0.14133	-1.48051	ENSG00000214517
X15	PPME1	0.154632	0.708975	0.0184638	2.38842	ENSG00000214517
X2	PPME1	0.179406	0.642479	0.0331071	2.15539	ENSG00000214517
X3	PPME1	0.0941194	-0.599082	0.0470821	-2.00599	ENSG00000214517
X5	PPME1	0.959964	0.0728082	0.810933	0.239745	ENSG00000214517
X8	PPME1	0.285806	0.585886	0.0653519	1.8597	ENSG00000214517
X9	PPME1	0.00222325	-1.05922	0.00035139	-3.67828	ENSG00000214517
ARC	STARD10	0.420816	0.456063	0.155646	1.42875	ENSG00000214530
VMH	STARD10	0.571571	0.351419	0.27473	1.09719	ENSG00000214530
X1	STARD10	0.910033	0.383452	0.233186	1.19817	ENSG00000214530
X10	STARD10	0.514797	-0.333378	0.300199	-1.04045	ENSG00000214530
X11	STARD10	0.977362	0.0338919	0.946355	0.0674243	ENSG00000214530
X13	STARD10	0.0453657	-1.077	0.00424601	-2.91433	ENSG00000214530
X14	STARD10	0.687248	-0.273955	0.394949	-0.85371	ENSG00000214530
X15	STARD10	0.348765	0.534334	0.095682	1.67923	ENSG00000214530
X2	STARD10	0.331236	0.507271	0.113903	1.59238	ENSG00000214530
X3	STARD10	0.0218292	-0.841642	0.00807752	-2.69327	ENSG00000214530
X5	STARD10	0.967046	0.0627562	0.845729	0.194988	ENSG00000214530
X8	STARD10	0.122301	0.815328	0.0149938	2.4677	ENSG00000214530
X9	STARD10	0.0260997	-0.833453	0.00874482	-2.6651	ENSG00000214530
ARC	MEG3	0.131643	0.952339	0.0105834	2.59645	ENSG00000214548
VMH	MEG3	0.104804	0.940888	0.0115817	2.56357	ENSG00000214548
X1	MEG3	0.910033	0.330249	0.381095	0.879083	ENSG00000214548
X10	MEG3	0.0015017	-1.49178	4.34506e-05	-4.24257	ENSG00000214548
X11	MEG3	0.158148	1.22422	0.0361891	2.11832	ENSG00000214548
X13	MEG3	0.959317	-0.0541332	0.903925	-0.120958	ENSG00000214548
X14	MEG3	0.124573	-0.880033	0.018403	-2.38969	ENSG00000214548
X15	MEG3	0.221575	0.770705	0.0395051	2.08136	ENSG00000214548
X2	MEG3	0.109719	0.940657	0.0116031	2.5629	ENSG00000214548
X3	MEG3	1.21378e-10	-2.43318	9.56315e-13	-7.97517	ENSG00000214548
X5	MEG3	0.919804	-0.147395	0.69621	-0.391371	ENSG00000214548
X8	MEG3	0.0434373	1.1454	0.00333679	2.99414	ENSG00000214548
X9	MEG3	0.29731	-0.48094	0.201166	-1.28522	ENSG00000214548
ARC	CPEB1	0.184056	0.742868	0.0219945	2.32032	ENSG00000214575
VMH	CPEB1	0.59703	0.336471	0.303705	1.0329	ENSG00000214575
X1	CPEB1	0.931838	0.17439	0.594623	0.533559	ENSG00000214575
X10	CPEB1	0.817778	-0.139162	0.671086	-0.425693	ENSG00000214575
X11	CPEB1	0.00131827	-2.06558	2.90105e-05	-4.34588	ENSG00000214575
X13	CPEB1	0.63768	-0.352881	0.363983	-0.911228	ENSG00000214575
X14	CPEB1	0.54906	-0.380327	0.244694	-1.16901	ENSG00000214575
X15	CPEB1	0.625886	0.304019	0.352924	0.932513	ENSG00000214575
X2	CPEB1	0.37703	0.473439	0.146966	1.45967	ENSG00000214575
X3	CPEB1	0.512509	-0.278924	0.393961	-0.8555	ENSG00000214575
X5	CPEB1	0.898123	-0.152688	0.641292	-0.467064	ENSG00000214575
X8	CPEB1	0.592153	0.37328	0.277945	1.08984	ENSG00000214575
X9	CPEB1	0.434821	-0.320398	0.327319	-0.983502	ENSG00000214575
ARC	EML6	0.388692	0.677417	0.127672	1.53385	ENSG00000214595
VMH	EML6	0.541108	0.519064	0.244037	1.17064	ENSG00000214595
X1	EML6	0.910033	0.418347	0.348278	0.941582	ENSG00000214595
X10	EML6	0.924874	0.0838161	0.851188	0.188003	ENSG00000214595
X11	EML6	0.358677	-1.02011	0.141999	-1.478	ENSG00000214595
X13	EML6	0.361295	-0.812643	0.123854	-1.54955	ENSG00000214595
X14	EML6	0.847112	0.215997	0.628645	0.484867	ENSG00000214595
X15	EML6	0.289922	0.818093	0.065216	1.86065	ENSG00000214595
X2	EML6	0.425306	0.582475	0.1908	1.31557	ENSG00000214595
X3	EML6	7.65817e-05	-1.89229	1.04446e-05	-4.60042	ENSG00000214595
X5	EML6	0.88836	-0.220203	0.621967	-0.494331	ENSG00000214595
X8	EML6	0.318976	0.819148	0.0794894	1.76852	ENSG00000214595
X9	EML6	0.0707736	-0.948595	0.0320724	-2.16851	ENSG00000214595
ARC	ZNF727	0.194971	1.2387	0.0252801	2.26512	ENSG00000214652
VMH	ZNF727	0.276306	1.02761	0.0643298	1.8669	ENSG00000214652
X1	ZNF727	0.910033	0.92107	0.0977778	1.66859	ENSG00000214652
X10	ZNF727	0.449232	-0.654862	0.240437	-1.17968	ENSG00000214652
X11	ZNF727	0.434366	1.11759	0.199321	1.29053	ENSG00000214652
X13	ZNF727	0.930141	-0.136842	0.836824	-0.206401	ENSG00000214652
X14	ZNF727	0.0605579	-1.50798	0.00619407	-2.78605	ENSG00000214652
X15	ZNF727	0.29259	1.01763	0.0670117	1.84819	ENSG00000214652
X2	ZNF727	0.208943	1.11028	0.0453848	2.02192	ENSG00000214652
X3	ZNF727	0.192601	-0.879106	0.114151	-1.59128	ENSG00000214652
X5	ZNF727	0.978337	-0.0730879	0.896053	-0.130924	ENSG00000214652
X8	ZNF727	0.776653	-0.383253	0.5146	-0.653612	ENSG00000214652
X9	ZNF727	0.000438838	-2.21512	4.16393e-05	-4.25356	ENSG00000214652
ARC	ZSWIM8	0.584273	0.284939	0.339833	0.95827	ENSG00000214655
VMH	ZSWIM8	0.93827	0.057651	0.847137	0.193186	ENSG00000214655
X1	ZSWIM8	0.951758	0.0888257	0.766469	0.297664	ENSG00000214655
X10	ZSWIM8	0.83194	-0.117928	0.693232	-0.395414	ENSG00000214655
X11	ZSWIM8	0.522817	0.505883	0.277602	1.09062	ENSG00000214655
X13	ZSWIM8	0.367494	0.538464	0.127703	1.53372	ENSG00000214655
X14	ZSWIM8	0.798331	0.179705	0.547615	0.60303	ENSG00000214655
X15	ZSWIM8	0.990639	-0.00805154	0.978523	-0.026976	ENSG00000214655
X2	ZSWIM8	0.77198	0.157653	0.597898	0.528818	ENSG00000214655
X3	ZSWIM8	0.892403	-0.0584431	0.84497	-0.195959	ENSG00000214655
X5	ZSWIM8	0.15045	-0.798362	0.00673214	-2.75717	ENSG00000214655
X8	ZSWIM8	0.615575	0.325158	0.300282	1.04027	ENSG00000214655
X9	ZSWIM8	0.0562656	-0.668908	0.0237437	-2.2901	ENSG00000214655
ARC	C10orf105	0.335078	-0.799299	0.0904837	-1.70645	ENSG00000214688
VMH	C10orf105	0.124795	-1.13426	0.0156447	-2.45165	ENSG00000214688
X1	C10orf105	0.970287	-0.0914841	0.847255	-0.193035	ENSG00000214688
X10	C10orf105	0.0265655	1.36592	0.00342106	2.98593	ENSG00000214688
X11	C10orf105	0.166568	-1.51679	0.0391219	-2.08549	ENSG00000214688
X13	C10orf105	0.134829	1.27261	0.022592	2.30977	ENSG00000214688
X14	C10orf105	4.552e-05	2.27616	4.48305e-07	5.33624	ENSG00000214688
X15	C10orf105	0.693859	-0.361874	0.44558	-0.765299	ENSG00000214688
X2	C10orf105	0.413917	-0.634024	0.180288	-1.34763	ENSG00000214688
X3	C10orf105	0.635242	-0.301172	0.525564	-0.636632	ENSG00000214688
X5	C10orf105	0.618412	0.593385	0.210058	1.26009	ENSG00000214688
X8	C10orf105	0.595074	-0.537343	0.281067	-1.08275	ENSG00000214688
X9	C10orf105	0.217606	-0.70812	0.134133	-1.50809	ENSG00000214688
ARC	ARHGEF33	0.238952	1.10894	0.040663	2.06908	ENSG00000214694
VMH	ARHGEF33	0.244881	1.05857	0.0508789	1.97206	ENSG00000214694
X1	ARHGEF33	0.910033	0.667869	0.220207	1.23234	ENSG00000214694
X10	ARHGEF33	0.577658	-0.495544	0.36367	-0.911825	ENSG00000214694
X11	ARHGEF33	0.822577	0.38733	0.649793	0.455181	ENSG00000214694
X13	ARHGEF33	0.919069	0.151192	0.815783	0.23348	ENSG00000214694
X14	ARHGEF33	0.643827	-0.514345	0.345709	-0.946632	ENSG00000214694
X15	ARHGEF33	0.49947	0.68337	0.209624	1.26129	ENSG00000214694
X2	ARHGEF33	0.351208	0.830009	0.126952	1.53678	ENSG00000214694
X3	ARHGEF33	6.81457e-06	-2.58809	6.27165e-07	-5.26063	ENSG00000214694
X5	ARHGEF33	0.657212	-0.631878	0.246226	-1.1652	ENSG00000214694
X8	ARHGEF33	0.118186	1.39176	0.0142485	2.48684	ENSG00000214694
X9	ARHGEF33	0.00896857	-1.64245	0.00218045	-3.13145	ENSG00000214694
ARC	IFRD2	0.874532	-0.0841753	0.766247	-0.297955	ENSG00000214706
VMH	IFRD2	0.471109	-0.375091	0.183734	-1.33697	ENSG00000214706
X1	IFRD2	0.910033	-0.326546	0.247659	-1.16165	ENSG00000214706
X10	IFRD2	0.542887	0.275501	0.329615	0.978825	ENSG00000214706
X11	IFRD2	0.826187	0.196958	0.65594	0.446628	ENSG00000214706
X13	IFRD2	0.232434	0.638194	0.0558866	1.93044	ENSG00000214706
X14	IFRD2	0.86366	0.123472	0.662689	0.437276	ENSG00000214706
X15	IFRD2	0.0403598	-0.913488	0.000971689	-3.38122	ENSG00000214706
X2	IFRD2	0.428089	-0.3669	0.19356	-1.30737	ENSG00000214706
X3	IFRD2	0.0100684	0.818817	0.00322507	3.00527	ENSG00000214706
X5	IFRD2	0.783905	0.233023	0.409993	0.826767	ENSG00000214706
X8	IFRD2	0.761827	-0.206333	0.488089	-0.695474	ENSG00000214706
X9	IFRD2	0.450045	0.268669	0.341623	0.954713	ENSG00000214706
ARC	ZBED1	0.626991	0.250486	0.395324	0.85303	ENSG00000214717
VMH	ZBED1	0.867743	-0.10778	0.71489	-0.366152	ENSG00000214717
X1	ZBED1	0.92768	0.174676	0.553722	0.593844	ENSG00000214717
X10	ZBED1	0.67759	0.207308	0.481902	0.705419	ENSG00000214717
X11	ZBED1	0.718847	0.308842	0.502406	0.672718	ENSG00000214717
X13	ZBED1	0.819816	0.17104	0.625391	0.489473	ENSG00000214717
X14	ZBED1	0.417584	0.426851	0.146295	1.46212	ENSG00000214717
X15	ZBED1	0.958175	0.0340086	0.908259	0.115476	ENSG00000214717
X2	ZBED1	0.86162	0.0997396	0.735338	0.338812	ENSG00000214717
X3	ZBED1	0.131763	-0.529216	0.070853	-1.82243	ENSG00000214717
X5	ZBED1	0.654015	-0.344076	0.242386	-1.17477	ENSG00000214717
X8	ZBED1	0.517752	-0.387592	0.210364	-1.25924	ENSG00000214717
X9	ZBED1	0.781725	-0.109639	0.710062	-0.372647	ENSG00000214717
ARC	AC005562.1	0.556092	0.440907	0.300294	1.04025	ENSG00000214719
VMH	AC005562.1	0.976904	0.0317833	0.940609	0.0746586	ENSG00000214719
X1	AC005562.1	0.938706	0.180398	0.672295	0.42403	ENSG00000214719
X10	AC005562.1	0.171839	0.81323	0.0547391	1.93969	ENSG00000214719
X11	AC005562.1	0.838599	0.277862	0.676527	0.418218	ENSG00000214719
X13	AC005562.1	0.73684	0.345526	0.494864	0.684662	ENSG00000214719
X14	AC005562.1	0.959742	-0.0593486	0.889354	-0.139415	ENSG00000214719
X15	AC005562.1	0.685607	0.334514	0.43239	0.787734	ENSG00000214719
X2	AC005562.1	0.654773	0.325189	0.445351	0.765686	ENSG00000214719
X3	AC005562.1	0.199868	-0.66062	0.119516	-1.56787	ENSG00000214719
X5	AC005562.1	0.425068	-0.735127	0.0829335	-1.74835	ENSG00000214719
X8	AC005562.1	0.724614	-0.347748	0.437879	-0.77835	ENSG00000214719
X9	AC005562.1	0.161018	-0.715561	0.0915064	-1.701	ENSG00000214719
ARC	TOMM6	0.00809987	0.450707	6.60181e-05	4.1338	ENSG00000214736
VMH	TOMM6	0.7041	0.0897876	0.441168	0.772759	ENSG00000214736
X1	TOMM6	0.952268	0.0323331	0.782	0.277329	ENSG00000214736
X10	TOMM6	0.794335	-0.0548812	0.637661	-0.47216	ENSG00000214736
X11	TOMM6	0.944387	-0.0287114	0.874791	-0.157909	ENSG00000214736
X13	TOMM6	0.304881	0.233023	0.0905967	1.70585	ENSG00000214736
X14	TOMM6	0.58328	-0.126514	0.276774	-1.09251	ENSG00000214736
X15	TOMM6	0.618502	-0.110724	0.341787	-0.954385	ENSG00000214736
X2	TOMM6	0.446687	0.145471	0.211099	1.2572	ENSG00000214736
X3	TOMM6	0.0458078	-0.268272	0.0196199	-2.36494	ENSG00000214736
X5	TOMM6	0.11125	-0.338527	0.00317361	-3.01052	ENSG00000214736
X8	TOMM6	0.946813	0.021959	0.857811	0.179544	ENSG00000214736
X9	TOMM6	0.965011	0.00735912	0.949543	0.0634122	ENSG00000214736
ARC	HNRNPUL2	0.847675	-0.092184	0.72268	-0.355705	ENSG00000214753
VMH	HNRNPUL2	0.652522	0.231309	0.372553	0.895013	ENSG00000214753
X1	HNRNPUL2	0.910033	0.297749	0.250635	1.15433	ENSG00000214753
X10	HNRNPUL2	0.724934	0.157919	0.54295	0.610081	ENSG00000214753
X11	HNRNPUL2	0.938724	-0.0704247	0.862204	-0.173939	ENSG00000214753
X13	HNRNPUL2	0.803561	-0.163619	0.595725	-0.531963	ENSG00000214753
X14	HNRNPUL2	0.931743	-0.0611625	0.813861	-0.235961	ENSG00000214753
X15	HNRNPUL2	0.434936	0.369917	0.152796	1.43876	ENSG00000214753
X2	HNRNPUL2	0.915673	0.0544191	0.834087	0.209913	ENSG00000214753
X3	HNRNPUL2	0.950019	0.0244032	0.925112	0.0941918	ENSG00000214753
X5	HNRNPUL2	0.791374	0.209757	0.418934	0.811035	ENSG00000214753
X8	HNRNPUL2	0.854657	-0.125023	0.647188	-0.458816	ENSG00000214753
X9	HNRNPUL2	0.00153277	-0.934297	0.000215085	-3.81583	ENSG00000214753
ARC	CSKMT	0.885957	0.0813902	0.787872	0.269671	ENSG00000214756
VMH	CSKMT	0.853984	-0.121492	0.687884	-0.402691	ENSG00000214756
X1	CSKMT	0.937785	0.144106	0.633723	0.477701	ENSG00000214756
X10	CSKMT	0.240297	0.507696	0.0913494	1.70183	ENSG00000214756
X11	CSKMT	0.370516	-0.676864	0.150205	-1.44797	ENSG00000214756
X13	CSKMT	0.34641	0.562324	0.11569	1.58448	ENSG00000214756
X14	CSKMT	0.82339	0.163314	0.589063	0.541637	ENSG00000214756
X15	CSKMT	0.838042	-0.126411	0.675948	-0.419013	ENSG00000214756
X2	CSKMT	0.905638	-0.0708363	0.814847	-0.234688	ENSG00000214756
X3	CSKMT	0.179705	0.488413	0.104324	1.63652	ENSG00000214756
X5	CSKMT	0.847656	0.189785	0.530137	0.629605	ENSG00000214756
X8	CSKMT	0.655887	-0.300883	0.343513	-0.950968	ENSG00000214756
X9	CSKMT	0.00127475	-1.10523	0.000168143	-3.88356	ENSG00000214756
ARC	AC004540.1	0.201079	1.04982	0.027233	2.23523	ENSG00000214870
VMH	AC004540.1	0.525257	0.576524	0.228536	1.21025	ENSG00000214870
X1	AC004540.1	0.910033	0.843816	0.0769865	1.78362	ENSG00000214870
X10	AC004540.1	0.957909	-0.0515887	0.914448	-0.107654	ENSG00000214870
X11	AC004540.1	0.131459	-1.64725	0.0265007	-2.24621	ENSG00000214870
X13	AC004540.1	0.296001	-0.972993	0.0861082	-1.73037	ENSG00000214870
X14	AC004540.1	0.320906	-0.80599	0.0913677	-1.70173	ENSG00000214870
X15	AC004540.1	0.543498	0.545682	0.254569	1.14475	ENSG00000214870
X2	AC004540.1	0.224664	0.922998	0.0527516	1.95611	ENSG00000214870
X3	AC004540.1	0.701449	-0.249581	0.602971	-0.521498	ENSG00000214870
X5	AC004540.1	0.363624	-0.910061	0.0562119	-1.92785	ENSG00000214870
X8	AC004540.1	0.743724	0.372096	0.460941	0.739653	ENSG00000214870
X9	AC004540.1	0.117688	-0.892767	0.061102	-1.89032	ENSG00000214870
ARC	HLA-F-AS1	0.547136	-0.504493	0.290012	-1.06274	ENSG00000214922
VMH	HLA-F-AS1	0.967944	-0.0499492	0.916754	-0.104741	ENSG00000214922
X1	HLA-F-AS1	0.997307	-0.00994467	0.983398	-0.0208517	ENSG00000214922
X10	HLA-F-AS1	0.629282	0.383217	0.421986	0.805712	ENSG00000214922
X11	HLA-F-AS1	0.710559	-0.515953	0.488941	-0.69411	ENSG00000214922
X13	HLA-F-AS1	0.169917	1.20014	0.0328109	2.15911	ENSG00000214922
X14	HLA-F-AS1	0.402137	0.70849	0.136404	1.49927	ENSG00000214922
X15	HLA-F-AS1	0.996145	-0.0048116	0.991967	-0.0100889	ENSG00000214922
X2	HLA-F-AS1	0.126961	-1.13457	0.0162808	-2.43655	ENSG00000214922
X3	HLA-F-AS1	0.94511	0.0489041	0.91847	0.102574	ENSG00000214922
X5	HLA-F-AS1	0.895832	-0.225415	0.636994	-0.473097	ENSG00000214922
X8	HLA-F-AS1	0.995554	0.00608273	0.990347	0.0121231	ENSG00000214922
X9	HLA-F-AS1	0.825257	0.143828	0.763375	0.301729	ENSG00000214922
ARC	ZSWIM7	0.316185	0.472163	0.0777417	1.77902	ENSG00000214941
VMH	ZSWIM7	0.890826	0.0841614	0.754688	0.313172	ENSG00000214941
X1	ZSWIM7	0.928275	0.156794	0.560368	0.583905	ENSG00000214941
X10	ZSWIM7	0.727422	-0.162625	0.545703	-0.605916	ENSG00000214941
X11	ZSWIM7	0.439649	-0.532581	0.204043	-1.277	ENSG00000214941
X13	ZSWIM7	0.814667	0.161285	0.614	0.505679	ENSG00000214941
X14	ZSWIM7	0.813289	-0.152234	0.571726	-0.567054	ENSG00000214941
X15	ZSWIM7	0.876528	0.0870025	0.746683	0.323753	ENSG00000214941
X2	ZSWIM7	0.827016	0.111733	0.678219	0.415898	ENSG00000214941
X3	ZSWIM7	0.595393	0.18962	0.480747	0.707284	ENSG00000214941
X5	ZSWIM7	0.563316	-0.378133	0.158773	-1.41794	ENSG00000214941
X8	ZSWIM7	0.662061	0.263184	0.352143	0.934035	ENSG00000214941
X9	ZSWIM7	0.0876926	-0.542283	0.0422233	-2.05301	ENSG00000214941
ARC	ARHGEF28	0.0608963	1.76911	0.00236341	3.10577	ENSG00000214944
VMH	ARHGEF28	0.208913	1.21669	0.038468	2.09262	ENSG00000214944
X1	ARHGEF28	0.910033	0.806683	0.172104	1.37359	ENSG00000214944
X10	ARHGEF28	0.0219254	-1.75457	0.00257482	-3.07831	ENSG00000214944
X11	ARHGEF28	0.263933	-1.58889	0.0843299	-1.74037	ENSG00000214944
X13	ARHGEF28	0.344501	1.10605	0.11449	1.58977	ENSG00000214944
X14	ARHGEF28	0.213999	-1.1777	0.0452559	-2.02316	ENSG00000214944
X15	ARHGEF28	0.588686	0.606738	0.305233	1.02963	ENSG00000214944
X2	ARHGEF28	0.50917	0.651463	0.270786	1.1063	ENSG00000214944
X3	ARHGEF28	0.00222476	-2.00007	0.000546388	-3.55146	ENSG00000214944
X5	ARHGEF28	0.396343	-1.06882	0.0695881	-1.83078	ENSG00000214944
X8	ARHGEF28	0.131565	1.47199	0.0169865	2.42041	ENSG00000214944
X9	ARHGEF28	0.495404	-0.512271	0.386956	-0.868281	ENSG00000214944
ARC	CRPPA	0.347917	0.741477	0.0991724	1.66162	ENSG00000214960
VMH	CRPPA	0.448194	0.625022	0.165238	1.39609	ENSG00000214960
X1	CRPPA	0.910033	0.657521	0.144189	1.46986	ENSG00000214960
X10	CRPPA	0.23951	-0.760309	0.090774	-1.7049	ENSG00000214960
X11	CRPPA	0.824923	-0.316415	0.653998	-0.449327	ENSG00000214960
X13	CRPPA	0.136621	-1.20735	0.0230872	-2.30121	ENSG00000214960
X14	CRPPA	0.460826	-0.610499	0.175372	-1.36311	ENSG00000214960
X15	CRPPA	0.553838	0.502947	0.26484	1.12021	ENSG00000214960
X2	CRPPA	0.284035	0.775226	0.0845515	1.73912	ENSG00000214960
X3	CRPPA	0.111913	-0.849929	0.0582257	-1.91207	ENSG00000214960
X5	CRPPA	0.604424	-0.584538	0.194591	-1.30433	ENSG00000214960
X8	CRPPA	0.882875	-0.17932	0.706156	-0.377913	ENSG00000214960
X9	CRPPA	0.235209	0.650721	0.148349	1.45465	ENSG00000214960
ARC	RTL10	0.406316	0.708869	0.141409	1.48022	ENSG00000215012
VMH	RTL10	0.215374	0.983251	0.0405206	2.07057	ENSG00000215012
X1	RTL10	0.910033	0.719819	0.135315	1.50348	ENSG00000215012
X10	RTL10	0.0146669	-1.51358	0.0014116	-3.26749	ENSG00000215012
X11	RTL10	0.672533	-0.581538	0.441306	-0.772526	ENSG00000215012
X13	RTL10	0.975453	-0.0443862	0.938478	-0.0773432	ENSG00000215012
X14	RTL10	0.937433	-0.10449	0.829128	-0.216286	ENSG00000215012
X15	RTL10	0.286767	0.891823	0.0635998	1.87211	ENSG00000215012
X2	RTL10	0.203473	0.973481	0.0425935	2.04926	ENSG00000215012
X3	RTL10	0.0266676	-1.22588	0.0102558	-2.60784	ENSG00000215012
X5	RTL10	0.860274	0.284683	0.556278	0.590015	ENSG00000215012
X8	RTL10	0.953276	0.0813065	0.873183	0.159955	ENSG00000215012
X9	RTL10	0.00612743	-1.52157	0.00132678	-3.28656	ENSG00000215012
ARC	COL28A1	0.201697	1.01306	0.0275558	2.23047	ENSG00000215018
VMH	COL28A1	0.99867	-0.00228013	0.996082	-0.00492042	ENSG00000215018
X1	COL28A1	0.910033	0.439023	0.343563	0.950867	ENSG00000215018
X10	COL28A1	0.916674	-0.0971644	0.83424	-0.209718	ENSG00000215018
X11	COL28A1	0.0980508	-1.71714	0.016576	-2.42972	ENSG00000215018
X13	COL28A1	0.88352	0.180279	0.743712	0.327689	ENSG00000215018
X14	COL28A1	0.596962	0.488111	0.292095	1.05814	ENSG00000215018
X15	COL28A1	0.855208	-0.173433	0.708714	-0.374463	ENSG00000215018
X2	COL28A1	0.268644	0.819616	0.0756372	1.79193	ENSG00000215018
X3	COL28A1	0.693681	-0.247169	0.59422	-0.534143	ENSG00000215018
X5	COL28A1	0.134371	-1.27584	0.00523866	-2.84346	ENSG00000215018
X8	COL28A1	0.537656	-0.587622	0.227654	-1.21257	ENSG00000215018
X9	COL28A1	0.820605	0.143225	0.757679	0.309228	ENSG00000215018
ARC	PHB2	0.725355	0.0840451	0.536055	0.620558	ENSG00000215021
VMH	PHB2	0.864837	0.0508915	0.708059	0.375346	ENSG00000215021
X1	PHB2	0.945014	0.0468469	0.730568	0.345165	ENSG00000215021
X10	PHB2	0.865895	0.0434201	0.74917	0.320461	ENSG00000215021
X11	PHB2	0.799334	-0.106399	0.615991	-0.502836	ENSG00000215021
X13	PHB2	0.427916	0.221038	0.169097	1.38336	ENSG00000215021
X14	PHB2	0.963587	0.0169421	0.900752	0.124972	ENSG00000215021
X15	PHB2	0.81095	0.0655135	0.62965	0.483448	ENSG00000215021
X2	PHB2	0.995753	0.00139186	0.99183	0.0102605	ENSG00000215021
X3	PHB2	0.30893	-0.171314	0.204792	-1.27487	ENSG00000215021
X5	PHB2	0.999125	0.000458666	0.99731	0.00337886	ENSG00000215021
X8	PHB2	0.236043	0.28279	0.0459163	2.01689	ENSG00000215021
X9	PHB2	0.000974584	-0.506794	0.000116501	-3.98304	ENSG00000215021
ARC	CD27-AS1	0.352333	0.38505	0.102256	1.64647	ENSG00000215039
VMH	CD27-AS1	0.671018	0.200568	0.396604	0.850715	ENSG00000215039
X1	CD27-AS1	0.937785	-0.116106	0.624064	-0.491355	ENSG00000215039
X10	CD27-AS1	0.19519	0.432891	0.0657438	1.85696	ENSG00000215039
X11	CD27-AS1	0.768962	-0.207041	0.575564	-0.561395	ENSG00000215039
X13	CD27-AS1	0.0122025	-0.945337	0.00057685	-3.53568	ENSG00000215039
X14	CD27-AS1	0.820087	-0.129904	0.583246	-0.550124	ENSG00000215039
X15	CD27-AS1	0.64869	-0.206368	0.383042	-0.875483	ENSG00000215039
X2	CD27-AS1	0.721171	0.148781	0.529734	0.630224	ENSG00000215039
X3	CD27-AS1	0.316725	0.294808	0.21153	1.256	ENSG00000215039
X5	CD27-AS1	0.73514	-0.226118	0.339115	-0.959701	ENSG00000215039
X8	CD27-AS1	0.38434	0.392456	0.113425	1.59451	ENSG00000215039
X9	CD27-AS1	0.177293	-0.383195	0.103669	-1.63965	ENSG00000215039
ARC	NEURL4	0.558054	0.466405	0.30238	1.03575	ENSG00000215041
VMH	NEURL4	0.334977	0.758419	0.0923274	1.69665	ENSG00000215041
X1	NEURL4	0.910033	0.620153	0.169561	1.38184	ENSG00000215041
X10	NEURL4	0.443732	-0.535801	0.235745	-1.1916	ENSG00000215041
X11	NEURL4	0.654714	-0.570524	0.419592	-0.809885	ENSG00000215041
X13	NEURL4	0.604971	-0.524135	0.329256	-0.979555	ENSG00000215041
X14	NEURL4	0.424914	-0.648083	0.150991	-1.44517	ENSG00000215041
X15	NEURL4	0.316495	0.791862	0.0786885	1.7733	ENSG00000215041
X2	NEURL4	0.308432	0.744531	0.0985238	1.66485	ENSG00000215041
X3	NEURL4	0.000869776	-1.64779	0.000182013	-3.86181	ENSG00000215041
X5	NEURL4	0.960477	0.106072	0.814934	0.234575	ENSG00000215041
X8	NEURL4	0.572597	0.536448	0.259312	1.13333	ENSG00000215041
X9	NEURL4	0.337738	-0.535041	0.236368	-1.19001	ENSG00000215041
ARC	ALOX12-AS1	0.95844	0.0483688	0.911396	0.111511	ENSG00000215067
VMH	ALOX12-AS1	0.925353	-0.0961669	0.824885	-0.221745	ENSG00000215067
X1	ALOX12-AS1	0.924967	0.277548	0.522802	0.640893	ENSG00000215067
X10	ALOX12-AS1	0.524025	0.440284	0.31005	1.01939	ENSG00000215067
X11	ALOX12-AS1	0.719653	-0.453708	0.503508	-0.670981	ENSG00000215067
X13	ALOX12-AS1	0.831024	-0.237554	0.645268	-0.461498	ENSG00000215067
X14	ALOX12-AS1	0.468334	0.579115	0.181146	1.34497	ENSG00000215067
X15	ALOX12-AS1	0.693208	0.332259	0.44409	0.767814	ENSG00000215067
X2	ALOX12-AS1	0.811053	0.194385	0.654595	0.448497	ENSG00000215067
X3	ALOX12-AS1	0.354358	0.504552	0.24427	1.17006	ENSG00000215067
X5	ALOX12-AS1	0.926218	0.161922	0.709431	0.373496	ENSG00000215067
X8	ALOX12-AS1	0.883378	-0.171803	0.707065	-0.376687	ENSG00000215067
X9	ALOX12-AS1	6.27007e-05	-1.93262	3.36436e-06	-4.87284	ENSG00000215067
ARC	UBXN2B	0.982543	-0.0168906	0.96379	-0.0454917	ENSG00000215114
VMH	UBXN2B	0.591513	0.387012	0.297154	1.04706	ENSG00000215114
X1	UBXN2B	0.910033	0.344997	0.352965	0.932433	ENSG00000215114
X10	UBXN2B	0.744562	0.211799	0.568887	0.571251	ENSG00000215114
X11	UBXN2B	0.431554	0.747828	0.196534	1.29863	ENSG00000215114
X13	UBXN2B	0.362428	-0.675573	0.124457	-1.54705	ENSG00000215114
X14	UBXN2B	0.949337	-0.0638561	0.863717	-0.172009	ENSG00000215114
X15	UBXN2B	0.639091	0.333315	0.36953	0.900707	ENSG00000215114
X2	UBXN2B	0.900733	0.0917864	0.805115	0.247273	ENSG00000215114
X3	UBXN2B	0.580846	-0.271562	0.46478	-0.733318	ENSG00000215114
X5	UBXN2B	0.975274	0.0560966	0.880151	0.151095	ENSG00000215114
X8	UBXN2B	0.99567	0.00455343	0.990718	0.0116576	ENSG00000215114
X9	UBXN2B	0.0371267	-0.904488	0.0138062	-2.49862	ENSG00000215114
ARC	PEX26	0.775835	0.193978	0.60864	0.513351	ENSG00000215193
VMH	PEX26	0.632476	0.357987	0.344054	0.949897	ENSG00000215193
X1	PEX26	0.910033	0.3028	0.423812	0.802538	ENSG00000215193
X10	PEX26	0.733885	-0.223861	0.554489	-0.592695	ENSG00000215193
X11	PEX26	0.654316	0.477537	0.419219	0.810537	ENSG00000215193
X13	PEX26	0.997974	0.00236699	0.995805	0.00526856	ENSG00000215193
X14	PEX26	0.60893	0.387503	0.305586	1.02888	ENSG00000215193
X15	PEX26	0.506189	0.466358	0.217133	1.24064	ENSG00000215193
X2	PEX26	0.584862	0.346054	0.360439	0.918004	ENSG00000215193
X3	PEX26	0.000133327	-1.55669	2.00765e-05	-4.43867	ENSG00000215193
X5	PEX26	0.765477	0.329037	0.384638	0.87254	ENSG00000215193
X8	PEX26	0.747705	0.289427	0.467474	0.72889	ENSG00000215193
X9	PEX26	0.015295	-1.06214	0.0043715	-2.90459	ENSG00000215193
ARC	BASP1-AS1	0.240768	0.999231	0.0415973	2.05939	ENSG00000215196
VMH	BASP1-AS1	0.15606	1.11407	0.0228107	2.30596	ENSG00000215196
X1	BASP1-AS1	0.910033	0.540056	0.273727	1.0995	ENSG00000215196
X10	BASP1-AS1	0.305852	-0.742097	0.131706	-1.51765	ENSG00000215196
X11	BASP1-AS1	0.519284	0.844381	0.273168	1.10079	ENSG00000215196
X13	BASP1-AS1	0.894944	-0.17461	0.766259	-0.29794	ENSG00000215196
X14	BASP1-AS1	0.970603	-0.0491501	0.920847	-0.0995742	ENSG00000215196
X15	BASP1-AS1	0.0866583	1.34737	0.00565296	2.81748	ENSG00000215196
X2	BASP1-AS1	0.448036	0.614082	0.212952	1.25208	ENSG00000215196
X3	BASP1-AS1	0.000933667	-1.78845	0.000198614	-3.8378	ENSG00000215196
X5	BASP1-AS1	0.959964	-0.117607	0.812039	-0.238315	ENSG00000215196
X8	BASP1-AS1	0.822962	-0.278376	0.592478	-0.536672	ENSG00000215196
X9	BASP1-AS1	0.000738734	-1.88837	8.0933e-05	-4.08018	ENSG00000215196
ARC	C5orf49	0.362965	0.648287	0.109235	1.6135	ENSG00000215217
VMH	C5orf49	0.638917	0.377847	0.352244	0.933836	ENSG00000215217
X1	C5orf49	0.937785	0.19667	0.628722	0.484759	ENSG00000215217
X10	C5orf49	0.738682	-0.236273	0.561183	-0.582692	ENSG00000215217
X11	C5orf49	0.822927	-0.287927	0.650351	-0.454404	ENSG00000215217
X13	C5orf49	0.0419313	1.37819	0.00371285	2.95895	ENSG00000215217
X14	C5orf49	0.183933	0.85059	0.0348877	2.13363	ENSG00000215217
X15	C5orf49	0.922809	-0.0828328	0.838683	-0.204016	ENSG00000215217
X2	C5orf49	0.986223	0.0145103	0.971554	0.0357334	ENSG00000215217
X3	C5orf49	1.60316e-06	-2.0378	1.13135e-07	-5.64003	ENSG00000215217
X5	C5orf49	0.144514	-1.10092	0.00599728	-2.79717	ENSG00000215217
X8	C5orf49	0.412883	0.644822	0.130168	1.52378	ENSG00000215217
X9	C5orf49	0.898924	-0.0716826	0.860131	-0.176582	ENSG00000215217
ARC	UBE2QL1	0.335507	0.821224	0.090696	1.70531	ENSG00000215218
VMH	UBE2QL1	0.0348267	1.49418	0.00179657	3.19253	ENSG00000215218
X1	UBE2QL1	0.910033	0.875275	0.0711494	1.82049	ENSG00000215218
X10	UBE2QL1	0.0215746	-1.44761	0.00252078	-3.08512	ENSG00000215218
X11	UBE2QL1	0.387741	1.06213	0.16199	1.40698	ENSG00000215218
X13	UBE2QL1	0.97275	0.0488203	0.932915	0.0843534	ENSG00000215218
X14	UBE2QL1	0.391506	-0.736611	0.129607	-1.52603	ENSG00000215218
X15	UBE2QL1	0.124325	1.21861	0.0114505	2.56775	ENSG00000215218
X2	UBE2QL1	0.0837661	1.31789	0.00612482	2.78992	ENSG00000215218
X3	UBE2QL1	4.83042e-11	-3.20261	2.98559e-13	-8.19357	ENSG00000215218
X5	UBE2QL1	0.870152	-0.273404	0.575294	-0.561792	ENSG00000215218
X8	UBE2QL1	0.920314	-0.135454	0.792011	-0.264282	ENSG00000215218
X9	UBE2QL1	0.503547	-0.414602	0.395094	-0.853447	ENSG00000215218
ARC	LINC02649	0.725363	0.275434	0.536127	0.620448	ENSG00000215244
VMH	LINC02649	0.726714	0.319267	0.473157	0.719599	ENSG00000215244
X1	LINC02649	0.910033	0.527019	0.235518	1.19218	ENSG00000215244
X10	LINC02649	0.730851	-0.26604	0.550123	-0.599252	ENSG00000215244
X11	LINC02649	0.173567	-1.40554	0.0416121	-2.05924	ENSG00000215244
X13	LINC02649	0.128713	-1.20774	0.0210252	-2.338	ENSG00000215244
X14	LINC02649	0.0875353	1.12043	0.0108148	2.58859	ENSG00000215244
X15	LINC02649	0.781639	0.245518	0.581368	0.552874	ENSG00000215244
X2	LINC02649	0.612039	-0.380595	0.392261	-0.858589	ENSG00000215244
X3	LINC02649	0.145353	0.774614	0.0800957	1.76491	ENSG00000215244
X5	LINC02649	0.92268	0.170091	0.702555	0.382777	ENSG00000215244
X8	LINC02649	0.973103	0.0456543	0.922409	0.0976026	ENSG00000215244
X9	LINC02649	0.00635227	-1.39459	0.00138841	-3.2726	ENSG00000215244
ARC	FASTKD5	0.574355	0.405873	0.326052	0.986091	ENSG00000215251
VMH	FASTKD5	0.805127	0.219257	0.596249	0.531204	ENSG00000215251
X1	FASTKD5	0.924308	0.26757	0.517838	0.648577	ENSG00000215251
X10	FASTKD5	0.204524	-0.74244	0.0710535	-1.82112	ENSG00000215251
X11	FASTKD5	0.698475	0.463535	0.473044	0.719782	ENSG00000215251
X13	FASTKD5	0.0517736	-1.35185	0.0052185	-2.84478	ENSG00000215251
X14	FASTKD5	0.757287	0.286228	0.488999	0.694017	ENSG00000215251
X15	FASTKD5	0.526684	0.488309	0.23696	1.1885	ENSG00000215251
X2	FASTKD5	0.622719	0.344127	0.405277	0.835147	ENSG00000215251
X3	FASTKD5	0.00704736	-1.24783	0.00211521	-3.14107	ENSG00000215251
X5	FASTKD5	0.965742	0.0851698	0.83703	0.206136	ENSG00000215251
X8	FASTKD5	0.0196912	1.39127	0.00109707	3.34458	ENSG00000215251
X9	FASTKD5	0.235682	-0.59512	0.148842	-1.45287	ENSG00000215251
ARC	GOLGA8B	0.368122	0.537047	0.113606	1.5937	ENSG00000215252
VMH	GOLGA8B	0.525988	0.408887	0.229362	1.20809	ENSG00000215252
X1	GOLGA8B	0.931838	0.181289	0.595009	0.533	ENSG00000215252
X10	GOLGA8B	0.503224	-0.361272	0.288499	-1.06609	ENSG00000215252
X11	GOLGA8B	0.684148	0.398108	0.454457	0.750418	ENSG00000215252
X13	GOLGA8B	0.852695	0.166222	0.681554	0.411334	ENSG00000215252
X14	GOLGA8B	0.846623	-0.165909	0.626601	-0.487759	ENSG00000215252
X15	GOLGA8B	0.279454	0.636174	0.0603566	1.89587	ENSG00000215252
X2	GOLGA8B	0.133481	0.795697	0.0183215	2.3914	ENSG00000215252
X3	GOLGA8B	0.322434	-0.420243	0.216394	-1.24265	ENSG00000215252
X5	GOLGA8B	0.816132	-0.248841	0.465332	-0.732409	ENSG00000215252
X8	GOLGA8B	0.981638	0.0250405	0.94438	0.0699108	ENSG00000215252
X9	GOLGA8B	8.43303e-06	-1.6665	2.50304e-07	-5.466	ENSG00000215252
ARC	DHRS4-AS1	0.64199	0.259844	0.4159	0.81635	ENSG00000215256
VMH	DHRS4-AS1	0.978114	-0.0228525	0.943037	-0.0716014	ENSG00000215256
X1	DHRS4-AS1	0.972089	0.0591663	0.853244	0.185376	ENSG00000215256
X10	DHRS4-AS1	0.511027	0.333803	0.295483	1.05071	ENSG00000215256
X11	DHRS4-AS1	0.575179	-0.486497	0.329098	-0.979877	ENSG00000215256
X13	DHRS4-AS1	0.336424	0.605444	0.109066	1.61428	ENSG00000215256
X14	DHRS4-AS1	0.862433	0.140225	0.660927	0.439713	ENSG00000215256
X15	DHRS4-AS1	0.980046	0.0176982	0.955871	0.0554506	ENSG00000215256
X2	DHRS4-AS1	0.850799	-0.115984	0.716796	-0.363591	ENSG00000215256
X3	DHRS4-AS1	0.917144	-0.0473915	0.882135	-0.148576	ENSG00000215256
X5	DHRS4-AS1	0.909908	0.136635	0.669128	0.428388	ENSG00000215256
X8	DHRS4-AS1	0.918097	0.0909768	0.786814	0.271049	ENSG00000215256
X9	DHRS4-AS1	0.00323606	-1.0731	0.000583779	-3.53221	ENSG00000215256
ARC	HOMEZ	0.925661	-0.0786603	0.855245	-0.182819	ENSG00000215271
VMH	HOMEZ	0.979251	0.0281422	0.947963	0.0654008	ENSG00000215271
X1	HOMEZ	0.925751	0.268008	0.533942	0.623782	ENSG00000215271
X10	HOMEZ	0.0420465	1.15126	0.00671371	2.75813	ENSG00000215271
X11	HOMEZ	0.810839	-0.322763	0.631572	-0.480733	ENSG00000215271
X13	HOMEZ	0.941831	-0.089837	0.860746	-0.175798	ENSG00000215271
X14	HOMEZ	0.946456	-0.0784174	0.855686	-0.182256	ENSG00000215271
X15	HOMEZ	0.825629	0.192683	0.654857	0.448133	ENSG00000215271
X2	HOMEZ	0.693734	-0.294451	0.494279	-0.685592	ENSG00000215271
X3	HOMEZ	0.538177	0.347213	0.419926	0.809302	ENSG00000215271
X5	HOMEZ	0.791277	-0.348141	0.418829	-0.811219	ENSG00000215271
X8	HOMEZ	0.902285	-0.146069	0.747412	-0.322788	ENSG00000215271
X9	HOMEZ	0.0912796	-0.859643	0.0443658	-2.03174	ENSG00000215271
ARC	DDX3X	0.994654	-0.00204934	0.986412	-0.0170658	ENSG00000215301
VMH	DDX3X	0.0943101	-0.307808	0.00950596	-2.63522	ENSG00000215301
X1	DDX3X	0.951758	-0.0346144	0.773868	-0.287962	ENSG00000215301
X10	DDX3X	0.652283	0.0905971	0.450557	0.756935	ENSG00000215301
X11	DDX3X	0.578065	-0.181591	0.332878	-0.972217	ENSG00000215301
X13	DDX3X	0.366411	0.217069	0.126749	1.53761	ENSG00000215301
X14	DDX3X	0.00753886	0.419611	0.000339999	3.68762	ENSG00000215301
X15	DDX3X	0.907852	-0.0289308	0.809969	-0.240991	ENSG00000215301
X2	DDX3X	0.581193	-0.111071	0.355158	-0.928179	ENSG00000215301
X3	DDX3X	0.593854	-0.0848017	0.478979	-0.710142	ENSG00000215301
X5	DDX3X	0.73514	-0.114895	0.339207	-0.959517	ENSG00000215301
X8	DDX3X	0.719787	0.10016	0.427534	0.796093	ENSG00000215301
X9	DDX3X	0.982233	0.00402536	0.973227	0.0336306	ENSG00000215301
ARC	VPS16	0.746518	0.192922	0.568223	0.572233	ENSG00000215305
VMH	VPS16	0.610047	0.337155	0.31793	1.00285	ENSG00000215305
X1	VPS16	0.910033	0.26909	0.425799	0.799093	ENSG00000215305
X10	VPS16	0.0305852	-0.95227	0.00419422	-2.91843	ENSG00000215305
X11	VPS16	0.617596	0.467009	0.375935	0.888678	ENSG00000215305
X13	VPS16	0.946342	0.0652671	0.870946	0.162801	ENSG00000215305
X14	VPS16	0.787097	-0.21119	0.532091	-0.626613	ENSG00000215305
X15	VPS16	0.447216	0.471243	0.161916	1.40723	ENSG00000215305
X2	VPS16	0.449205	0.41886	0.214183	1.24869	ENSG00000215305
X3	VPS16	0.924399	-0.0462552	0.891186	-0.137092	ENSG00000215305
X5	VPS16	0.78342	0.27894	0.408983	0.828556	ENSG00000215305
X8	VPS16	0.57865	0.395571	0.265095	1.11961	ENSG00000215305
X9	VPS16	0.00037484	-1.35365	3.38102e-05	-4.30695	ENSG00000215305
ARC	MYL5	0.671403	0.32726	0.457941	0.744622	ENSG00000215375
VMH	MYL5	0.945514	0.0749521	0.865155	0.170176	ENSG00000215375
X1	MYL5	0.961104	0.100543	0.819807	0.228288	ENSG00000215375
X10	MYL5	0.937942	-0.0691459	0.87551	-0.156995	ENSG00000215375
X11	MYL5	0.76648	0.389154	0.572147	0.566432	ENSG00000215375
X13	MYL5	0.386145	0.768453	0.140919	1.48206	ENSG00000215375
X14	MYL5	0.406514	0.650407	0.138827	1.48998	ENSG00000215375
X15	MYL5	0.7546	-0.27074	0.539331	-0.615571	ENSG00000215375
X2	MYL5	0.935127	0.0718833	0.870628	0.163206	ENSG00000215375
X3	MYL5	0.0134593	-1.23133	0.00455346	-2.89088	ENSG00000215375
X5	MYL5	0.963813	-0.0984873	0.823423	-0.223628	ENSG00000215375
X8	MYL5	0.160189	1.03893	0.0237624	2.28979	ENSG00000215375
X9	MYL5	0.0190349	-1.1984	0.00581083	-2.80804	ENSG00000215375
ARC	MIR99AHG	0.258578	-0.417099	0.0493341	-1.9856	ENSG00000215386
VMH	MIR99AHG	0.0455047	-0.627827	0.00279225	-3.05215	ENSG00000215386
X1	MIR99AHG	0.910033	-0.173135	0.417793	-0.813031	ENSG00000215386
X10	MIR99AHG	0.10437	0.470608	0.0261865	2.251	ENSG00000215386
X11	MIR99AHG	0.381322	-0.470349	0.157367	-1.42278	ENSG00000215386
X13	MIR99AHG	0.00785595	0.893776	0.000300941	3.72207	ENSG00000215386
X14	MIR99AHG	0.00281714	0.811443	9.01854e-05	4.05147	ENSG00000215386
X15	MIR99AHG	0.184485	-0.469819	0.0264864	-2.24643	ENSG00000215386
X2	MIR99AHG	0.196171	-0.437237	0.0391836	-2.08482	ENSG00000215386
X3	MIR99AHG	0.0749048	0.444201	0.0358931	2.12176	ENSG00000215386
X5	MIR99AHG	0.626055	0.263509	0.216611	1.24206	ENSG00000215386
X8	MIR99AHG	0.0275606	-0.689183	0.00177086	-3.19708	ENSG00000215386
X9	MIR99AHG	0.219431	0.317329	0.135727	1.50189	ENSG00000215386
ARC	ZNF407	0.583673	0.448597	0.338514	0.9609	ENSG00000215421
VMH	ZNF407	0.437101	0.663856	0.155715	1.42851	ENSG00000215421
X1	ZNF407	0.910033	0.729014	0.118703	1.57137	ENSG00000215421
X10	ZNF407	0.868916	-0.147187	0.753891	-0.314224	ENSG00000215421
X11	ZNF407	0.711683	0.504648	0.490949	0.6909	ENSG00000215421
X13	ZNF407	0.674563	-0.459524	0.409329	-0.827944	ENSG00000215421
X14	ZNF407	0.774919	0.306161	0.514049	0.654469	ENSG00000215421
X15	ZNF407	0.254059	0.910193	0.0507497	1.97318	ENSG00000215421
X2	ZNF407	0.553018	0.463146	0.323012	0.99233	ENSG00000215421
X3	ZNF407	6.91322e-05	-1.99996	9.21731e-06	-4.63096	ENSG00000215421
X5	ZNF407	0.769816	-0.401355	0.391998	-0.859068	ENSG00000215421
X8	ZNF407	0.776533	0.322466	0.51357	0.655215	ENSG00000215421
X9	ZNF407	0.0365388	-1.14498	0.013533	-2.50607	ENSG00000215421
ARC	NPEPL1	0.989237	0.009879	0.976103	0.0300166	ENSG00000215440
VMH	NPEPL1	0.97161	0.0306812	0.925877	0.093227	ENSG00000215440
X1	NPEPL1	0.942954	-0.118534	0.719245	-0.360306	ENSG00000215440
X10	NPEPL1	0.489073	-0.358533	0.275748	-1.09486	ENSG00000215440
X11	NPEPL1	0.700058	0.367889	0.474582	0.717277	ENSG00000215440
X13	NPEPL1	0.960007	0.0461462	0.906212	0.118065	ENSG00000215440
X14	NPEPL1	0.202756	0.667626	0.0411559	2.06395	ENSG00000215440
X15	NPEPL1	0.436929	-0.467708	0.154412	-1.43307	ENSG00000215440
X2	NPEPL1	0.719374	-0.20862	0.526668	-0.634933	ENSG00000215440
X3	NPEPL1	0.298424	0.425072	0.195659	1.30119	ENSG00000215440
X5	NPEPL1	0.947633	0.0983529	0.765504	0.298931	ENSG00000215440
X8	NPEPL1	0.557447	0.401202	0.246188	1.16529	ENSG00000215440
X9	NPEPL1	0.11063	-0.624275	0.0564085	-1.92629	ENSG00000215440
ARC	SIAH3	0.489604	0.698503	0.222929	1.22505	ENSG00000215475
VMH	SIAH3	0.590382	0.600191	0.295365	1.05096	ENSG00000215475
X1	SIAH3	0.910033	0.92002	0.107624	1.62096	ENSG00000215475
X10	SIAH3	0.0126729	-1.83174	0.00112759	-3.33623	ENSG00000215475
X11	SIAH3	0.271495	1.52008	0.0885129	1.7171	ENSG00000215475
X13	SIAH3	0.6533	-0.595864	0.382084	-0.877253	ENSG00000215475
X14	SIAH3	0.86933	0.241072	0.674861	0.420504	ENSG00000215475
X15	SIAH3	0.12563	1.43087	0.0116755	2.56062	ENSG00000215475
X2	SIAH3	0.835768	0.227055	0.692774	0.396037	ENSG00000215475
X3	SIAH3	0.00272514	-1.90444	0.000692066	-3.48227	ENSG00000215475
X5	SIAH3	0.711178	-0.582186	0.310151	-1.01917	ENSG00000215475
X8	SIAH3	0.000240287	2.67343	3.89946e-06	4.83792	ENSG00000215475
X9	SIAH3	0.000175714	-2.41582	1.24359e-05	-4.55764	ENSG00000215475
ARC	HMX1	0.652002	0.358338	0.429782	0.792216	ENSG00000215612
VMH	HMX1	0.876498	0.155541	0.732072	0.34316	ENSG00000215612
X1	HMX1	0.910033	0.654139	0.14827	1.45494	ENSG00000215612
X10	HMX1	0.546388	-0.438866	0.333209	-0.971549	ENSG00000215612
X11	HMX1	0.176057	-1.42733	0.0425226	-2.04997	ENSG00000215612
X13	HMX1	0.470003	-0.687594	0.201147	-1.28527	ENSG00000215612
X14	HMX1	0.278191	0.81628	0.070535	1.82452	ENSG00000215612
X15	HMX1	0.912003	0.105944	0.815637	0.233668	ENSG00000215612
X2	HMX1	0.730374	-0.277288	0.541418	-0.612402	ENSG00000215612
X3	HMX1	0.273091	-0.613269	0.175396	-1.36304	ENSG00000215612
X5	HMX1	0.271092	0.985625	0.0284846	2.21703	ENSG00000215612
X8	HMX1	0.7371	-0.358955	0.452233	-0.754131	ENSG00000215612
X9	HMX1	0.547454	-0.349505	0.441203	-0.772701	ENSG00000215612
ARC	TMEM242	0.540171	0.339445	0.280375	1.08432	ENSG00000215712
VMH	TMEM242	0.551602	0.358381	0.254277	1.14545	ENSG00000215712
X1	TMEM242	0.910033	0.245336	0.435866	0.781783	ENSG00000215712
X10	TMEM242	0.509923	-0.329486	0.294739	-1.05233	ENSG00000215712
X11	TMEM242	0.773369	0.270535	0.582377	0.551395	ENSG00000215712
X13	TMEM242	0.792472	-0.20801	0.578213	-0.557501	ENSG00000215712
X14	TMEM242	0.97316	0.0288945	0.926958	0.0918642	ENSG00000215712
X15	TMEM242	0.608471	0.307077	0.329011	0.980052	ENSG00000215712
X2	TMEM242	0.767163	0.169241	0.591104	0.538667	ENSG00000215712
X3	TMEM242	0.194123	-0.493691	0.115224	-1.58653	ENSG00000215712
X5	TMEM242	0.744238	-0.290623	0.355716	-0.9271	ENSG00000215712
X8	TMEM242	0.291587	0.601733	0.0676534	1.84381	ENSG00000215712
X9	TMEM242	0.0212353	-0.841747	0.00668228	-2.75977	ENSG00000215712
ARC	TMEM167B	0.629904	0.312667	0.399066	0.846276	ENSG00000215717
VMH	TMEM167B	0.553967	0.419976	0.256759	1.13945	ENSG00000215717
X1	TMEM167B	0.928275	0.215758	0.560954	0.583033	ENSG00000215717
X10	TMEM167B	0.918005	0.0759922	0.837814	0.205131	ENSG00000215717
X11	TMEM167B	0.824923	0.259925	0.653849	0.449534	ENSG00000215717
X13	TMEM167B	0.999001	0.00137707	0.997509	0.00312904	ENSG00000215717
X14	TMEM167B	0.86934	0.155157	0.675932	0.419034	ENSG00000215717
X15	TMEM167B	0.634031	0.336493	0.364006	0.911184	ENSG00000215717
X2	TMEM167B	0.733734	0.22382	0.546351	0.604937	ENSG00000215717
X3	TMEM167B	0.03738	-0.88923	0.0153069	-2.4599	ENSG00000215717
X5	TMEM167B	0.961281	-0.0858509	0.817138	-0.23173	ENSG00000215717
X8	TMEM167B	0.478392	0.522973	0.179004	1.35165	ENSG00000215717
X9	TMEM167B	0.00141447	-1.34487	0.000193297	-3.84531	ENSG00000215717
ARC	TNFRSF25	0.300532	0.837382	0.0699394	1.82845	ENSG00000215788
VMH	TNFRSF25	0.354176	0.754412	0.102959	1.64307	ENSG00000215788
X1	TNFRSF25	0.937785	0.221191	0.634298	0.476891	ENSG00000215788
X10	TNFRSF25	0.304569	-0.699275	0.130957	-1.52063	ENSG00000215788
X11	TNFRSF25	0.147178	1.5434	0.0319786	2.16971	ENSG00000215788
X13	TNFRSF25	0.952381	0.0798093	0.885143	0.144757	ENSG00000215788
X14	TNFRSF25	0.800789	0.277254	0.550891	0.598096	ENSG00000215788
X15	TNFRSF25	0.818394	0.216347	0.641741	0.466435	ENSG00000215788
X2	TNFRSF25	0.379582	0.667621	0.149493	1.45053	ENSG00000215788
X3	TNFRSF25	1.58253e-06	-2.33084	1.11571e-07	-5.64305	ENSG00000215788
X5	TNFRSF25	0.97794	0.061918	0.894109	0.133386	ENSG00000215788
X8	TNFRSF25	0.280376	-0.903721	0.0629195	-1.87702	ENSG00000215788
X9	TNFRSF25	0.849028	0.121258	0.794302	0.261303	ENSG00000215788
ARC	SLC35E2A	0.577514	0.363978	0.33054	0.976947	ENSG00000215790
VMH	SLC35E2A	0.309079	0.653178	0.0794511	1.76874	ENSG00000215790
X1	SLC35E2A	0.919834	0.259896	0.487642	0.69619	ENSG00000215790
X10	SLC35E2A	0.741829	0.215077	0.565779	0.575857	ENSG00000215790
X11	SLC35E2A	0.484509	0.682318	0.242403	1.17473	ENSG00000215790
X13	SLC35E2A	0.911208	0.112785	0.799957	0.253959	ENSG00000215790
X14	SLC35E2A	0.839787	0.188274	0.615241	0.503907	ENSG00000215790
X15	SLC35E2A	0.753443	0.231176	0.537052	0.619039	ENSG00000215790
X2	SLC35E2A	0.510587	0.409855	0.272963	1.10126	ENSG00000215790
X3	SLC35E2A	0.0190199	-0.998268	0.00683	-2.75215	ENSG00000215790
X5	SLC35E2A	0.195653	-0.928012	0.0121318	-2.54653	ENSG00000215790
X8	SLC35E2A	0.961993	0.0520687	0.894936	0.132339	ENSG00000215790
X9	SLC35E2A	0.0684644	-0.801885	0.0307135	-2.18631	ENSG00000215790
ARC	TSTD1	0.0241855	1.65969	0.000399176	3.64195	ENSG00000215845
VMH	TSTD1	0.173207	1.04936	0.0275403	2.23069	ENSG00000215845
X1	TSTD1	0.910033	0.589658	0.21878	1.23618	ENSG00000215845
X10	TSTD1	0.0841992	-1.11591	0.018941	-2.37858	ENSG00000215845
X11	TSTD1	0.983159	-0.0405175	0.956982	-0.0540525	ENSG00000215845
X13	TSTD1	0.478001	0.717958	0.207329	1.26771	ENSG00000215845
X14	TSTD1	0.948785	-0.0840588	0.861255	-0.175148	ENSG00000215845
X15	TSTD1	0.955949	0.0588895	0.902551	0.122696	ENSG00000215845
X2	TSTD1	0.19212	0.990705	0.0376854	2.10129	ENSG00000215845
X3	TSTD1	9.67355e-05	-2.01068	1.38569e-05	-4.5309	ENSG00000215845
X5	TSTD1	0.605727	-0.61948	0.196204	-1.2996	ENSG00000215845
X8	TSTD1	0.896867	0.172171	0.733612	0.341108	ENSG00000215845
X9	TSTD1	0.0377166	-1.16609	0.0140868	-2.49111	ENSG00000215845
ARC	ATAD3C	0.759431	0.25724	0.586067	0.546003	ENSG00000215915
VMH	ATAD3C	0.871913	-0.167775	0.722557	-0.355868	ENSG00000215915
X1	ATAD3C	0.937796	0.20338	0.666889	0.431475	ENSG00000215915
X10	ATAD3C	0.130398	0.97772	0.0368685	2.11052	ENSG00000215915
X11	ATAD3C	0.715593	-0.500161	0.497652	-0.680235	ENSG00000215915
X13	ATAD3C	0.814248	-0.283369	0.613548	-0.506324	ENSG00000215915
X14	ATAD3C	0.969916	-0.0493422	0.916861	-0.104607	ENSG00000215915
X15	ATAD3C	0.906967	0.114795	0.808095	0.243415	ENSG00000215915
X2	ATAD3C	0.427651	-0.613221	0.192953	-1.30917	ENSG00000215915
X3	ATAD3C	0.723438	-0.227841	0.629538	-0.483606	ENSG00000215915
X5	ATAD3C	0.728957	0.459671	0.329859	0.978328	ENSG00000215915
X8	ATAD3C	0.818149	-0.273065	0.582701	-0.550921	ENSG00000215915
X9	ATAD3C	0.623449	-0.301958	0.52254	-0.641297	ENSG00000215915
ARC	IFI30	0.912106	-0.102069	0.832251	-0.212272	ENSG00000216490
VMH	IFI30	0.436847	-0.68173	0.155447	-1.42945	ENSG00000216490
X1	IFI30	0.965535	0.104196	0.828812	0.216692	ENSG00000216490
X10	IFI30	0.403824	0.611887	0.202666	1.28092	ENSG00000216490
X11	IFI30	0.637804	-0.632881	0.399716	-0.845106	ENSG00000216490
X13	IFI30	0.0243059	1.76673	0.00163107	3.22273	ENSG00000216490
X14	IFI30	0.743206	0.351	0.465924	0.731436	ENSG00000216490
X15	IFI30	0.381523	-0.752491	0.116558	-1.58067	ENSG00000216490
X2	IFI30	0.219677	-0.935874	0.0502991	-1.9771	ENSG00000216490
X3	IFI30	0.905295	-0.0821205	0.864651	-0.170818	ENSG00000216490
X5	IFI30	0.425861	-0.828746	0.0835649	-1.74473	ENSG00000216490
X8	IFI30	0.688308	0.441922	0.382671	0.876169	ENSG00000216490
X9	IFI30	0.1058	0.923666	0.0533996	1.9507	ENSG00000216490
ARC	AC009403.1	0.317791	0.799874	0.0792057	1.77021	ENSG00000216895
VMH	AC009403.1	0.626138	0.440488	0.33586	0.966213	ENSG00000216895
X1	AC009403.1	0.910033	0.422252	0.35635	0.925873	ENSG00000216895
X10	AC009403.1	0.207943	-0.816853	0.0729489	-1.80887	ENSG00000216895
X11	AC009403.1	0.138636	-1.54582	0.0292847	-2.20577	ENSG00000216895
X13	AC009403.1	0.107537	1.29818	0.015857	2.44656	ENSG00000216895
X14	AC009403.1	0.609008	-0.468695	0.305724	-1.02858	ENSG00000216895
X15	AC009403.1	0.465216	0.61657	0.177168	1.35742	ENSG00000216895
X2	AC009403.1	0.994023	0.00659093	0.988533	0.0144018	ENSG00000216895
X3	AC009403.1	0.00117309	-1.62978	0.000258633	-3.76454	ENSG00000216895
X5	AC009403.1	0.810603	-0.344059	0.452576	-0.753555	ENSG00000216895
X8	AC009403.1	0.513244	0.60706	0.206811	1.26917	ENSG00000216895
X9	AC009403.1	0.82463	0.138534	0.762515	0.302861	ENSG00000216895
ARC	FAM240C	0.387119	0.750444	0.12663	1.5381	ENSG00000216921
VMH	FAM240C	0.195733	1.03437	0.0344456	2.13894	ENSG00000216921
X1	FAM240C	0.910033	0.887564	0.0702755	1.82623	ENSG00000216921
X10	FAM240C	0.0425532	-1.31527	0.00683194	-2.75206	ENSG00000216921
X11	FAM240C	0.212749	-1.4514	0.0578727	-1.9148	ENSG00000216921
X13	FAM240C	0.922192	-0.13199	0.82187	-0.225629	ENSG00000216921
X14	FAM240C	0.949102	-0.0853476	0.862732	-0.173265	ENSG00000216921
X15	FAM240C	0.571834	0.526676	0.284888	1.07415	ENSG00000216921
X2	FAM240C	0.660309	0.370612	0.452268	0.754071	ENSG00000216921
X3	FAM240C	0.0252618	-1.26013	0.00963083	-2.63053	ENSG00000216921
X5	FAM240C	0.670702	0.557921	0.257125	1.13857	ENSG00000216921
X8	FAM240C	0.814234	-0.289992	0.576352	-0.560236	ENSG00000216921
X9	FAM240C	0.400518	-0.516206	0.29456	-1.05273	ENSG00000216921
ARC	CCDC7	0.980686	-0.0213806	0.959377	-0.0510412	ENSG00000216937
VMH	CCDC7	0.861652	-0.16016	0.702701	-0.38258	ENSG00000216937
X1	CCDC7	0.910033	0.63569	0.128104	1.53209	ENSG00000216937
X10	CCDC7	0.542887	0.408413	0.329588	0.978879	ENSG00000216937
X11	CCDC7	0.8554	-0.248067	0.705038	-0.379422	ENSG00000216937
X13	CCDC7	0.72142	-0.359121	0.470836	-0.723385	ENSG00000216937
X14	CCDC7	0.588951	0.449227	0.283376	1.07755	ENSG00000216937
X15	CCDC7	0.945168	-0.0610423	0.884373	-0.145734	ENSG00000216937
X2	CCDC7	0.93459	0.0687763	0.869842	0.164206	ENSG00000216937
X3	CCDC7	0.769155	0.170491	0.684419	0.407418	ENSG00000216937
X5	CCDC7	0.306996	-0.866083	0.0373573	-2.10497	ENSG00000216937
X8	CCDC7	0.559606	-0.50869	0.248046	-1.1607	ENSG00000216937
X9	CCDC7	0.730835	0.191993	0.647188	0.458816	ENSG00000216937
ARC	FNIP1	0.886816	0.0926233	0.789359	0.267734	ENSG00000217128
VMH	FNIP1	0.998009	0.00245623	0.994348	0.00709794	ENSG00000217128
X1	FNIP1	0.989142	-0.0283117	0.934935	-0.081807	ENSG00000217128
X10	FNIP1	0.451615	0.404413	0.242142	1.17539	ENSG00000217128
X11	FNIP1	0.38422	0.759462	0.159085	1.41687	ENSG00000217128
X13	FNIP1	0.281595	-0.720421	0.0783219	-1.77551	ENSG00000217128
X14	FNIP1	0.560875	0.393253	0.255482	1.14254	ENSG00000217128
X15	FNIP1	0.988335	0.0115195	0.9735	0.0332881	ENSG00000217128
X2	FNIP1	0.911756	-0.0759536	0.826606	-0.219531	ENSG00000217128
X3	FNIP1	0.0434009	0.807956	0.0183768	2.39024	ENSG00000217128
X5	FNIP1	0.662017	-0.397638	0.250229	-1.15532	ENSG00000217128
X8	FNIP1	0.953276	-0.0583103	0.872996	-0.160193	ENSG00000217128
X9	FNIP1	0.0168398	-0.958281	0.00495957	-2.86206	ENSG00000217128
ARC	SP9	0.838328	-0.205405	0.709131	-0.3739	ENSG00000217236
VMH	SP9	0.78948	-0.312405	0.570326	-0.569121	ENSG00000217236
X1	SP9	0.910033	1.33521	0.0141116	2.49044	ENSG00000217236
X10	SP9	0.467119	-0.625435	0.254885	-1.14398	ENSG00000217236
X11	SP9	0.143709	1.8403	0.0307661	2.1856	ENSG00000217236
X13	SP9	0.38383	-0.963583	0.13898	-1.48939	ENSG00000217236
X14	SP9	0.147946	-1.22545	0.024569	-2.27651	ENSG00000217236
X15	SP9	0.022401	1.99878	0.000188404	3.85235	ENSG00000217236
X2	SP9	0.11724	1.34198	0.0136168	2.50377	ENSG00000217236
X3	SP9	0.00409383	-1.75597	0.00111779	-3.33887	ENSG00000217236
X5	SP9	0.648814	0.649674	0.236827	1.18883	ENSG00000217236
X8	SP9	0.94549	-0.106505	0.854171	-0.184192	ENSG00000217236
X9	SP9	0.0691436	-1.17614	0.0310801	-2.18144	ENSG00000217236
ARC	SYCE3	0.597231	0.432946	0.35757	0.92352	ENSG00000217442
VMH	SYCE3	0.934833	-0.0941875	0.841623	-0.200247	ENSG00000217442
X1	SYCE3	0.961104	-0.107818	0.819079	-0.229227	ENSG00000217442
X10	SYCE3	0.566449	0.437666	0.352315	0.933699	ENSG00000217442
X11	SYCE3	0.494719	-0.84137	0.251821	-1.15143	ENSG00000217442
X13	SYCE3	0.072993	1.44877	0.00867607	2.6679	ENSG00000217442
X14	SYCE3	0.895805	0.161131	0.732439	0.342671	ENSG00000217442
X15	SYCE3	0.953544	-0.0606413	0.897643	-0.128909	ENSG00000217442
X2	SYCE3	0.776387	-0.244255	0.604161	-0.519784	ENSG00000217442
X3	SYCE3	0.152218	-0.80721	0.08483	-1.73754	ENSG00000217442
X5	SYCE3	0.766278	0.407513	0.3866	0.868933	ENSG00000217442
X8	SYCE3	0.601333	0.525489	0.28823	1.06669	ENSG00000217442
X9	SYCE3	0.0188272	-1.28206	0.00572602	-2.81309	ENSG00000217442
ARC	CKLF	0.778262	0.0961765	0.612977	0.507141	ENSG00000217555
VMH	CKLF	0.447978	-0.263259	0.164732	-1.39777	ENSG00000217555
X1	CKLF	0.942821	-0.0688014	0.717666	-0.362424	ENSG00000217555
X10	CKLF	0.511027	0.198461	0.295573	1.05051	ENSG00000217555
X11	CKLF	0.98562	0.0140389	0.962309	0.0473544	ENSG00000217555
X13	CKLF	0.147469	0.498132	0.0258919	2.25554	ENSG00000217555
X14	CKLF	0.668201	0.169197	0.372882	0.894397	ENSG00000217555
X15	CKLF	0.14146	-0.456873	0.0150534	-2.4662	ENSG00000217555
X2	CKLF	0.947138	-0.0255382	0.893206	-0.134531	ENSG00000217555
X3	CKLF	0.777953	-0.0745673	0.694572	-0.393594	ENSG00000217555
X5	CKLF	0.5936	-0.252421	0.183084	-1.33897	ENSG00000217555
X8	CKLF	0.988716	-0.00868232	0.965379	-0.0434945	ENSG00000217555
X9	CKLF	0.150485	0.326591	0.0837087	1.74391	ENSG00000217555
ARC	PAM16	0.260965	0.636475	0.0507975	1.97276	ENSG00000217930
VMH	PAM16	0.594842	0.338846	0.30115	1.0384	ENSG00000217930
X1	PAM16	0.916542	0.237584	0.469026	0.726346	ENSG00000217930
X10	PAM16	0.801737	-0.149713	0.648338	-0.45721	ENSG00000217930
X11	PAM16	0.6047	0.466556	0.362212	0.914609	ENSG00000217930
X13	PAM16	0.942757	-0.0676374	0.862332	-0.173775	ENSG00000217930
X14	PAM16	0.702415	-0.268526	0.412932	-0.821574	ENSG00000217930
X15	PAM16	0.47823	0.430192	0.188687	1.32191	ENSG00000217930
X2	PAM16	0.280901	0.567566	0.0820518	1.75345	ENSG00000217930
X3	PAM16	0.178912	-0.531202	0.103728	-1.63937	ENSG00000217930
X5	PAM16	0.876431	-0.176719	0.59034	-0.539778	ENSG00000217930
X8	PAM16	0.539062	0.414593	0.228758	1.20967	ENSG00000217930
X9	PAM16	8.63684e-06	-1.60245	2.58701e-07	-5.4587	ENSG00000217930
ARC	TENM3	0.180206	1.11932	0.0208076	2.34206	ENSG00000218336
VMH	TENM3	0.0863224	1.27401	0.00829629	2.6838	ENSG00000218336
X1	TENM3	0.910033	0.614944	0.207641	1.26684	ENSG00000218336
X10	TENM3	0.0379192	-1.33027	0.00577945	-2.8099	ENSG00000218336
X11	TENM3	0.987847	0.0304309	0.968255	0.0398798	ENSG00000218336
X13	TENM3	0.177961	1.21245	0.0353688	2.12791	ENSG00000218336
X14	TENM3	0.488355	-0.629813	0.196785	-1.2979	ENSG00000218336
X15	TENM3	0.234756	0.977015	0.0441991	2.03336	ENSG00000218336
X2	TENM3	0.196005	1.00129	0.0390999	2.08573	ENSG00000218336
X3	TENM3	0.000226119	-1.94996	3.71054e-05	-4.28312	ENSG00000218336
X5	TENM3	0.176766	-1.2565	0.00925671	-2.64475	ENSG00000218336
X8	TENM3	0.821663	0.27818	0.588949	0.541803	ENSG00000218336
X9	TENM3	0.103792	-0.943376	0.0521319	-1.96134	ENSG00000218336
ARC	LINC00339	0.473057	0.524021	0.204157	1.27667	ENSG00000218510
VMH	LINC00339	0.622716	0.40094	0.331935	0.974122	ENSG00000218510
X1	LINC00339	0.941688	0.158926	0.701036	0.384831	ENSG00000218510
X10	LINC00339	0.0322112	-1.15611	0.00452474	-2.89301	ENSG00000218510
X11	LINC00339	0.772813	0.356362	0.581329	0.55293	ENSG00000218510
X13	LINC00339	0.952183	0.0713731	0.8846	0.145446	ENSG00000218510
X14	LINC00339	0.801676	0.245646	0.552712	0.595361	ENSG00000218510
X15	LINC00339	0.536487	0.478454	0.246568	1.16435	ENSG00000218510
X2	LINC00339	0.667472	0.304625	0.461401	0.73889	ENSG00000218510
X3	LINC00339	0.460709	-0.392742	0.3418	-0.954359	ENSG00000218510
X5	LINC00339	0.682837	-0.452554	0.273218	-1.10067	ENSG00000218510
X8	LINC00339	0.577856	0.484863	0.264442	1.12115	ENSG00000218510
X9	LINC00339	0.129887	-0.746013	0.0696242	-1.83055	ENSG00000218510
ARC	CEBPZOS	0.630576	0.220719	0.400454	0.843779	ENSG00000218739
VMH	CEBPZOS	0.901155	0.0750464	0.775251	0.28615	ENSG00000218739
X1	CEBPZOS	0.939018	0.108451	0.679913	0.413579	ENSG00000218739
X10	CEBPZOS	0.931234	0.0452015	0.863452	0.172347	ENSG00000218739
X11	CEBPZOS	0.440365	-0.518991	0.204674	-1.2752	ENSG00000218739
X13	CEBPZOS	0.457858	0.406823	0.190986	1.31502	ENSG00000218739
X14	CEBPZOS	0.809378	0.151161	0.564988	0.577031	ENSG00000218739
X15	CEBPZOS	0.717704	0.185012	0.481134	0.706659	ENSG00000218739
X2	CEBPZOS	0.775188	0.136783	0.602647	0.521965	ENSG00000218739
X3	CEBPZOS	0.360496	-0.301347	0.250016	-1.15585	ENSG00000218739
X5	CEBPZOS	0.903773	-0.117817	0.653948	-0.449397	ENSG00000218739
X8	CEBPZOS	0.770907	0.184656	0.503867	0.670417	ENSG00000218739
X9	CEBPZOS	0.0139913	-0.745687	0.00388483	-2.94395	ENSG00000218739
ARC	ZNF579	0.659669	0.267882	0.44066	0.773621	ENSG00000218891
VMH	ZNF579	0.702823	0.269023	0.438704	0.776945	ENSG00000218891
X1	ZNF579	0.937785	0.17069	0.623489	0.49217	ENSG00000218891
X10	ZNF579	0.351597	-0.483221	0.163034	-1.40346	ENSG00000218891
X11	ZNF579	0.741417	0.338076	0.53338	0.62464	ENSG00000218891
X13	ZNF579	0.830843	-0.190466	0.644619	-0.462406	ENSG00000218891
X14	ZNF579	0.950108	-0.0583673	0.866729	-0.168171	ENSG00000218891
X15	ZNF579	0.825629	0.155422	0.654873	0.44811	ENSG00000218891
X2	ZNF579	0.734831	0.209035	0.547567	0.603102	ENSG00000218891
X3	ZNF579	0.579322	-0.254915	0.462943	-0.736345	ENSG00000218891
X5	ZNF579	0.598579	0.456694	0.187632	1.32509	ENSG00000218891
X8	ZNF579	0.614123	0.379389	0.298742	1.04361	ENSG00000218891
X9	ZNF579	0.0068904	-1.07863	0.00154254	-3.24007	ENSG00000218891
ARC	RNASEK	0.00586244	0.727219	3.942e-05	4.26761	ENSG00000219200
VMH	RNASEK	0.824578	0.0867087	0.635725	0.474882	ENSG00000219200
X1	RNASEK	0.916542	0.132607	0.468752	0.726795	ENSG00000219200
X10	RNASEK	0.047768	-0.477038	0.00819872	-2.688	ENSG00000219200
X11	RNASEK	0.745109	-0.175292	0.539588	-0.615181	ENSG00000219200
X13	RNASEK	0.635287	-0.197907	0.361936	-0.915136	ENSG00000219200
X14	RNASEK	0.380058	-0.280831	0.123197	-1.5523	ENSG00000219200
X15	RNASEK	0.975559	0.0122939	0.946475	0.0672733	ENSG00000219200
X2	RNASEK	0.315701	0.296816	0.103161	1.6421	ENSG00000219200
X3	RNASEK	0.000117777	-0.756385	1.7407e-05	-4.4743	ENSG00000219200
X5	RNASEK	0.488533	-0.287327	0.114908	-1.58792	ENSG00000219200
X8	RNASEK	7.37482e-11	1.27901	1.25226e-13	8.35604	ENSG00000219200
X9	RNASEK	0.0639529	-0.397599	0.028104	-2.2225	ENSG00000219200
ARC	TAFA5	0.569905	-0.178431	0.318803	-1.00104	ENSG00000219438
VMH	TAFA5	0.0991452	0.452973	0.0104714	2.60031	ENSG00000219438
X1	TAFA5	0.910033	0.252293	0.158036	1.42047	ENSG00000219438
X10	TAFA5	0.353509	-0.248276	0.164401	-1.39888	ENSG00000219438
X11	TAFA5	0.740006	0.175013	0.53172	0.62718	ENSG00000219438
X13	TAFA5	0.00550812	-0.774145	0.000183317	-3.85987	ENSG00000219438
X14	TAFA5	0.860523	0.0794689	0.657477	0.444496	ENSG00000219438
X15	TAFA5	0.130463	0.441098	0.0127335	2.52867	ENSG00000219438
X2	TAFA5	0.594246	0.159966	0.371651	0.896709	ENSG00000219438
X3	TAFA5	0.0308784	-0.443304	0.0121412	-2.54624	ENSG00000219438
X5	TAFA5	0.988654	0.0153009	0.932037	0.0854591	ENSG00000219438
X8	TAFA5	0.000163192	0.850161	2.38268e-06	4.954	ENSG00000219438
X9	TAFA5	3.3617e-05	-0.822245	1.48643e-06	-5.06363	ENSG00000219438
ARC	NBPF1	0.684479	0.180602	0.477085	0.713211	ENSG00000219481
VMH	NBPF1	0.344092	-0.419035	0.0974542	-1.67022	ENSG00000219481
X1	NBPF1	0.96855	0.0519304	0.838201	0.204634	ENSG00000219481
X10	NBPF1	0.522175	0.258822	0.307602	1.02458	ENSG00000219481
X11	NBPF1	0.687242	-0.294669	0.457539	-0.745289	ENSG00000219481
X13	NBPF1	0.887731	-0.09537	0.75209	-0.316603	ENSG00000219481
X14	NBPF1	0.262899	-0.467843	0.0638518	-1.87031	ENSG00000219481
X15	NBPF1	0.4844	0.329133	0.193973	1.30615	ENSG00000219481
X2	NBPF1	0.222386	0.491271	0.051507	1.96665	ENSG00000219481
X3	NBPF1	0.190824	0.400824	0.112773	1.59742	ENSG00000219481
X5	NBPF1	0.856982	-0.151162	0.551959	-0.596491	ENSG00000219481
X8	NBPF1	0.571419	0.301584	0.258212	1.13597	ENSG00000219481
X9	NBPF1	0.00948481	-0.758638	0.00234302	-3.10855	ENSG00000219481
ARC	UMAD1	0.191139	0.809966	0.0240693	2.28469	ENSG00000219545
VMH	UMAD1	0.891401	0.112613	0.756216	0.311157	ENSG00000219545
X1	UMAD1	0.910033	0.399606	0.269553	1.10917	ENSG00000219545
X10	UMAD1	0.930858	0.0630697	0.861976	0.174229	ENSG00000219545
X11	UMAD1	0.896214	-0.157289	0.781288	-0.278258	ENSG00000219545
X13	UMAD1	0.781629	0.252027	0.55835	0.586919	ENSG00000219545
X14	UMAD1	0.754772	0.253135	0.484914	0.70057	ENSG00000219545
X15	UMAD1	0.450498	0.502236	0.164588	1.39826	ENSG00000219545
X2	UMAD1	0.427215	0.471184	0.192481	1.31057	ENSG00000219545
X3	UMAD1	9.36219e-06	-1.69583	9.03598e-07	-5.17776	ENSG00000219545
X5	UMAD1	0.973103	0.0583843	0.872153	0.161265	ENSG00000219545
X8	UMAD1	0.836305	0.191555	0.61557	0.503438	ENSG00000219545
X9	UMAD1	0.00224704	-1.26163	0.000356218	-3.67441	ENSG00000219545
ARC	PPP1R3G	0.930677	-0.0786019	0.862928	-0.173015	ENSG00000219607
VMH	PPP1R3G	0.2174	0.922055	0.0410791	2.06474	ENSG00000219607
X1	PPP1R3G	0.910033	1.1285	0.0120411	2.54929	ENSG00000219607
X10	PPP1R3G	0.737498	-0.265398	0.559662	-0.584959	ENSG00000219607
X11	PPP1R3G	0.353627	1.04881	0.138411	1.49156	ENSG00000219607
X13	PPP1R3G	0.606009	-0.525521	0.330191	-0.977655	ENSG00000219607
X14	PPP1R3G	0.203902	-0.919771	0.0415966	-2.0594	ENSG00000219607
X15	PPP1R3G	0.614393	0.437502	0.335677	0.966581	ENSG00000219607
X2	PPP1R3G	0.975946	-0.0279586	0.951034	-0.0615354	ENSG00000219607
X3	PPP1R3G	0.0139571	-1.26435	0.00474653	-2.87689	ENSG00000219607
X5	PPP1R3G	0.967616	-0.0876788	0.84728	-0.193002	ENSG00000219607
X8	PPP1R3G	0.632609	0.476974	0.318368	1.00194	ENSG00000219607
X9	PPP1R3G	0.570148	-0.332729	0.464351	-0.734024	ENSG00000219607
ARC	FAM228B	0.593372	0.333194	0.352534	0.933272	ENSG00000219626
VMH	FAM228B	0.609662	-0.358406	0.31715	-1.00447	ENSG00000219626
X1	FAM228B	0.910602	0.272384	0.447557	0.76197	ENSG00000219626
X10	FAM228B	0.320939	0.524647	0.142126	1.47753	ENSG00000219626
X11	FAM228B	0.00497568	-2.03976	0.000181143	-3.86313	ENSG00000219626
X13	FAM228B	0.248395	0.788421	0.0625671	1.87957	ENSG00000219626
X14	FAM228B	0.847112	0.173673	0.628407	0.485204	ENSG00000219626
X15	FAM228B	0.821947	-0.163823	0.648045	-0.457619	ENSG00000219626
X2	FAM228B	0.707305	-0.235795	0.510962	-0.659286	ENSG00000219626
X3	FAM228B	0.643491	0.222059	0.535752	0.62102	ENSG00000219626
X5	FAM228B	0.80967	0.270458	0.450757	0.7566	ENSG00000219626
X8	FAM228B	0.961263	-0.0504575	0.893722	-0.133877	ENSG00000219626
X9	FAM228B	0.091359	-0.715468	0.0444292	-2.03112	ENSG00000219626
ARC	ZNF433-AS1	0.593286	-0.401351	0.35216	-0.933999	ENSG00000219665
VMH	ZNF433-AS1	0.747146	-0.289301	0.5028	-0.672098	ENSG00000219665
X1	ZNF433-AS1	0.910033	0.362638	0.400711	0.843318	ENSG00000219665
X10	ZNF433-AS1	0.717653	-0.269151	0.533049	-0.625148	ENSG00000219665
X11	ZNF433-AS1	0.0647866	-1.75375	0.00838709	-2.67994	ENSG00000219665
X13	ZNF433-AS1	0.927461	0.108812	0.832088	0.212482	ENSG00000219665
X14	ZNF433-AS1	0.553716	0.497355	0.248467	1.15966	ENSG00000219665
X15	ZNF433-AS1	0.5377	0.49822	0.247648	1.16168	ENSG00000219665
X2	ZNF433-AS1	0.774199	-0.225678	0.601302	-0.523904	ENSG00000219665
X3	ZNF433-AS1	0.112914	-0.810191	0.0588534	-1.90725	ENSG00000219665
X5	ZNF433-AS1	0.883126	0.2189	0.612285	0.508131	ENSG00000219665
X8	ZNF433-AS1	0.000930848	1.86376	2.09904e-05	4.42759	ENSG00000219665
X9	ZNF433-AS1	0.233743	-0.623664	0.147139	-1.45904	ENSG00000219665
ARC	LINC02076	0.641858	0.317937	0.415641	0.816807	ENSG00000220161
VMH	LINC02076	0.211431	0.79972	0.0391327	2.08537	ENSG00000220161
X1	LINC02076	0.999306	0.000965853	0.99803	0.0024744	ENSG00000220161
X10	LINC02076	0.593115	-0.341717	0.381498	-0.878336	ENSG00000220161
X11	LINC02076	0.887825	-0.180823	0.767161	-0.296755	ENSG00000220161
X13	LINC02076	0.902478	-0.127272	0.784063	-0.274636	ENSG00000220161
X14	LINC02076	0.95919	0.0554195	0.887314	0.142002	ENSG00000220161
X15	LINC02076	0.173468	0.878336	0.0232263	2.29883	ENSG00000220161
X2	LINC02076	0.988217	0.0116341	0.976269	0.0298077	ENSG00000220161
X3	LINC02076	0.0854426	-0.788576	0.0419234	-2.05605	ENSG00000220161
X5	LINC02076	0.73258	-0.375878	0.335614	-0.966707	ENSG00000220161
X8	LINC02076	0.963834	-0.0517343	0.89994	-0.126	ENSG00000220161
X9	LINC02076	0.482836	-0.34674	0.374443	-0.891469	ENSG00000220161
ARC	ZGLP1	0.200988	1.13052	0.0271205	2.2369	ENSG00000220201
VMH	ZGLP1	0.277847	0.946771	0.0650321	1.86194	ENSG00000220201
X1	ZGLP1	0.910033	0.54854	0.287356	1.06863	ENSG00000220201
X10	ZGLP1	0.549603	-0.496034	0.33619	-0.965553	ENSG00000220201
X11	ZGLP1	0.948836	0.117927	0.883823	0.146433	ENSG00000220201
X13	ZGLP1	0.895109	0.182006	0.766784	0.297251	ENSG00000220201
X14	ZGLP1	0.945031	-0.0963085	0.852152	-0.186771	ENSG00000220201
X15	ZGLP1	0.323323	0.890858	0.0828126	1.74905	ENSG00000220201
X2	ZGLP1	0.127807	1.22298	0.0166324	2.42843	ENSG00000220201
X3	ZGLP1	0.000144534	-2.1125	2.21469e-05	-4.41405	ENSG00000220201
X5	ZGLP1	0.306996	-1.06608	0.0373867	-2.10464	ENSG00000220201
X8	ZGLP1	0.983379	-0.031962	0.953122	-0.0589084	ENSG00000220201
X9	ZGLP1	0.065555	-1.11724	0.0289995	-2.20976	ENSG00000220201
ARC	VAMP2	0.0978537	0.477711	0.00598289	2.798	ENSG00000220205
VMH	VAMP2	0.160983	0.392855	0.0245264	2.2772	ENSG00000220205
X1	VAMP2	0.910033	0.354046	0.0432277	2.04292	ENSG00000220205
X10	VAMP2	0.0375816	-0.48015	0.00570246	-2.8145	ENSG00000220205
X11	VAMP2	0.81749	0.12819	0.641755	0.466416	ENSG00000220205
X13	VAMP2	0.0169465	-0.678683	0.000926997	-3.39537	ENSG00000220205
X14	VAMP2	0.00280897	-0.669822	8.96702e-05	-4.05299	ENSG00000220205
X15	VAMP2	0.0420587	0.56313	0.00111124	3.34066	ENSG00000220205
X2	VAMP2	0.0732537	0.496137	0.00425899	2.9133	ENSG00000220205
X3	VAMP2	0.00569519	-0.543585	0.00164353	-3.22034	ENSG00000220205
X5	VAMP2	0.998649	-0.00119984	0.994579	-0.00680857	ENSG00000220205
X8	VAMP2	0.217364	0.377886	0.0399797	2.0763	ENSG00000220205
X9	VAMP2	0.0136545	-0.502016	0.00375794	-2.95496	ENSG00000220205
ARC	HTR5A-AS1	0.569674	0.547039	0.317784	1.00315	ENSG00000220575
VMH	HTR5A-AS1	0.0266457	1.74624	0.00114379	3.33188	ENSG00000220575
X1	HTR5A-AS1	0.910033	0.952257	0.080735	1.76114	ENSG00000220575
X10	HTR5A-AS1	0.0523716	-1.40551	0.00939211	-2.63955	ENSG00000220575
X11	HTR5A-AS1	0.0983305	2.02719	0.0166754	2.42744	ENSG00000220575
X13	HTR5A-AS1	0.133843	-1.47274	0.0223542	-2.31394	ENSG00000220575
X14	HTR5A-AS1	0.435541	-0.773144	0.157112	-1.42366	ENSG00000220575
X15	HTR5A-AS1	0.151301	1.28739	0.0176139	2.40653	ENSG00000220575
X2	HTR5A-AS1	0.134635	1.27637	0.0186275	2.38502	ENSG00000220575
X3	HTR5A-AS1	5.1767e-05	-2.37186	6.58558e-06	-4.71247	ENSG00000220575
X5	HTR5A-AS1	0.899202	-0.253242	0.644265	-0.462901	ENSG00000220575
X8	HTR5A-AS1	0.293557	1.04453	0.0684835	1.83818	ENSG00000220575
X9	HTR5A-AS1	0.00575654	-1.73642	0.00122247	-3.31164	ENSG00000220575
ARC	PPP3CB-AS1	0.672363	0.333478	0.460037	0.741148	ENSG00000221817
VMH	PPP3CB-AS1	0.902177	-0.127939	0.777047	-0.2838	ENSG00000221817
X1	PPP3CB-AS1	0.989142	-0.0377256	0.933469	-0.0836551	ENSG00000221817
X10	PPP3CB-AS1	0.910887	0.100187	0.824519	0.222217	ENSG00000221817
X11	PPP3CB-AS1	0.980507	-0.0423958	0.952097	-0.0601984	ENSG00000221817
X13	PPP3CB-AS1	0.000818817	2.25127	1.29582e-05	4.54748	ENSG00000221817
X14	PPP3CB-AS1	0.624802	0.445691	0.323024	0.992307	ENSG00000221817
X15	PPP3CB-AS1	0.759541	-0.272556	0.546118	-0.605289	ENSG00000221817
X2	PPP3CB-AS1	0.167782	-0.980164	0.0284786	-2.21712	ENSG00000221817
X3	PPP3CB-AS1	0.802071	0.1584	0.725802	0.351528	ENSG00000221817
X5	PPP3CB-AS1	0.507566	-0.688849	0.125576	-1.54242	ENSG00000221817
X8	PPP3CB-AS1	0.882364	-0.180335	0.704369	-0.380327	ENSG00000221817
X9	PPP3CB-AS1	0.549246	-0.346108	0.443114	-0.769464	ENSG00000221817
ARC	C6orf226	0.190746	0.854526	0.0239782	2.28619	ENSG00000221821
VMH	C6orf226	0.865865	0.141573	0.71123	0.371074	ENSG00000221821
X1	C6orf226	0.910033	0.343247	0.368793	0.902098	ENSG00000221821
X10	C6orf226	0.890579	-0.102409	0.788876	-0.268363	ENSG00000221821
X11	C6orf226	0.14572	-1.27217	0.0315629	-2.1751	ENSG00000221821
X13	C6orf226	0.658386	0.390547	0.389272	0.864039	ENSG00000221821
X14	C6orf226	0.583612	0.41455	0.277316	1.09127	ENSG00000221821
X15	C6orf226	0.872686	0.128132	0.737601	0.335801	ENSG00000221821
X2	C6orf226	0.253575	0.693868	0.0677834	1.84291	ENSG00000221821
X3	C6orf226	0.10851	-0.724857	0.0561381	-1.92844	ENSG00000221821
X5	C6orf226	0.636345	-0.461102	0.226657	-1.21518	ENSG00000221821
X8	C6orf226	0.81777	0.221297	0.582149	0.55173	ENSG00000221821
X9	C6orf226	0.0044646	-1.2428	0.000886369	-3.40881	ENSG00000221821
ARC	PPP3R1	0.840462	0.143829	0.712218	0.369744	ENSG00000221823
VMH	PPP3R1	0.0598117	1.09122	0.00444157	2.89924	ENSG00000221823
X1	PPP3R1	0.910033	0.516511	0.183819	1.33671	ENSG00000221823
X10	PPP3R1	0.471239	-0.439163	0.258873	-1.13438	ENSG00000221823
X11	PPP3R1	0.154464	1.27419	0.0347473	2.1353	ENSG00000221823
X13	PPP3R1	0.251071	-0.852972	0.0636607	-1.87168	ENSG00000221823
X14	PPP3R1	0.508487	-0.485213	0.211988	-1.25474	ENSG00000221823
X15	PPP3R1	0.285931	0.719648	0.0631173	1.87558	ENSG00000221823
X2	PPP3R1	0.279352	0.676021	0.081113	1.75892	ENSG00000221823
X3	PPP3R1	0.0603617	-0.850406	0.0275795	-2.23012	ENSG00000221823
X5	PPP3R1	0.586255	-0.525049	0.176602	-1.35921	ENSG00000221823
X8	PPP3R1	0.904163	0.12944	0.752353	0.316254	ENSG00000221823
X9	PPP3R1	0.0534343	-0.882072	0.0222149	-2.31641	ENSG00000221823
ARC	AP4M1	0.248319	0.876068	0.0446308	2.02916	ENSG00000221838
VMH	AP4M1	0.679262	0.364592	0.406546	0.832886	ENSG00000221838
X1	AP4M1	0.910033	0.377428	0.390206	0.862334	ENSG00000221838
X10	AP4M1	0.51922	-0.450689	0.304521	-1.03115	ENSG00000221838
X11	AP4M1	0.896412	0.190177	0.781887	0.277476	ENSG00000221838
X13	AP4M1	0.911787	-0.131627	0.801073	-0.252512	ENSG00000221838
X14	AP4M1	0.825952	0.233802	0.594873	0.533197	ENSG00000221838
X15	AP4M1	0.765079	0.26035	0.553686	0.5939	ENSG00000221838
X2	AP4M1	0.292518	0.741466	0.0899698	1.70921	ENSG00000221838
X3	AP4M1	0.0546808	-0.979088	0.0244676	-2.27815	ENSG00000221838
X5	AP4M1	0.463029	-0.716397	0.101513	-1.65008	ENSG00000221838
X8	AP4M1	0.535321	0.559279	0.225465	1.21833	ENSG00000221838
X9	AP4M1	0.018691	-1.19755	0.00567599	-2.8161	ENSG00000221838
ARC	PLXNA4	0.523163	0.567322	0.257797	1.13696	ENSG00000221866
VMH	PLXNA4	0.0554836	1.42515	0.00392375	2.94063	ENSG00000221866
X1	PLXNA4	0.910033	0.778646	0.119521	1.56785	ENSG00000221866
X10	PLXNA4	0.103033	-1.10961	0.0257288	-2.25808	ENSG00000221866
X11	PLXNA4	0.156442	1.63532	0.0355322	2.12598	ENSG00000221866
X13	PLXNA4	0.535982	-0.672079	0.259029	-1.134	ENSG00000221866
X14	PLXNA4	0.949358	-0.0856065	0.864765	-0.170674	ENSG00000221866
X15	PLXNA4	0.192692	1.08365	0.0294829	2.20302	ENSG00000221866
X2	PLXNA4	0.226098	0.96382	0.0533252	1.95132	ENSG00000221866
X3	PLXNA4	9.52652e-06	-2.34829	9.21399e-07	-5.17331	ENSG00000221866
X5	PLXNA4	0.794592	-0.399821	0.425765	-0.799151	ENSG00000221866
X8	PLXNA4	0.348416	0.877105	0.0952981	1.6812	ENSG00000221866
X9	PLXNA4	0.00108531	-1.86181	0.000135341	-3.9426	ENSG00000221866
ARC	CEBPD	0.971364	-0.0398223	0.938244	-0.0776373	ENSG00000221869
VMH	CEBPD	0.585341	-0.543906	0.288834	-1.06535	ENSG00000221869
X1	CEBPD	0.937785	-0.250835	0.625377	-0.489493	ENSG00000221869
X10	CEBPD	0.488507	0.559505	0.275161	1.09621	ENSG00000221869
X11	CEBPD	0.779857	-0.431823	0.590388	-0.539707	ENSG00000221869
X13	CEBPD	0.0353289	1.7869	0.00287229	3.04301	ENSG00000221869
X14	CEBPD	0.0958912	1.26927	0.0123682	2.53942	ENSG00000221869
X15	CEBPD	0.393456	-0.788183	0.123325	-1.55176	ENSG00000221869
X2	CEBPD	0.321306	-0.823669	0.107153	-1.62315	ENSG00000221869
X3	CEBPD	0.0565794	-1.13631	0.0254728	-2.26208	ENSG00000221869
X5	CEBPD	0.845617	-0.327299	0.523914	-0.639175	ENSG00000221869
X8	CEBPD	0.850795	-0.252724	0.640105	-0.46873	ENSG00000221869
X9	CEBPD	0.0421298	1.21991	0.0163048	2.436	ENSG00000221869
ARC	ARIH2OS	0.355558	0.734383	0.104472	1.63581	ENSG00000221883
VMH	ARIH2OS	0.989215	0.015993	0.971948	0.0352382	ENSG00000221883
X1	ARIH2OS	0.997307	0.00892568	0.984343	0.0196653	ENSG00000221883
X10	ARIH2OS	0.771935	0.23387	0.606883	0.515872	ENSG00000221883
X11	ARIH2OS	0.118646	-1.60613	0.0222657	-2.3155	ENSG00000221883
X13	ARIH2OS	0.18604	1.11029	0.0380987	2.0967	ENSG00000221883
X14	ARIH2OS	0.855949	-0.207295	0.6484	-0.457123	ENSG00000221883
X15	ARIH2OS	0.753443	0.280554	0.537004	0.619112	ENSG00000221883
X2	ARIH2OS	0.495738	0.514099	0.257046	1.13876	ENSG00000221883
X3	ARIH2OS	0.853441	-0.119956	0.791881	-0.264452	ENSG00000221883
X5	ARIH2OS	0.308789	-0.935185	0.038022	-2.09754	ENSG00000221883
X8	ARIH2OS	0.963996	-0.0597625	0.900599	-0.125167	ENSG00000221883
X9	ARIH2OS	0.279414	-0.600005	0.185422	-1.33181	ENSG00000221883
ARC	ZBED8	0.259731	0.90408	0.0502098	1.97788	ENSG00000221886
VMH	ZBED8	0.593122	0.481903	0.29933	1.04233	ENSG00000221886
X1	ZBED8	0.910033	0.534234	0.249688	1.15665	ENSG00000221886
X10	ZBED8	0.809449	-0.204972	0.659468	-0.441735	ENSG00000221886
X11	ZBED8	0.0908237	-1.75551	0.0144659	-2.48115	ENSG00000221886
X13	ZBED8	0.587719	0.559927	0.310006	1.01948	ENSG00000221886
X14	ZBED8	0.938805	0.0987892	0.831872	0.212759	ENSG00000221886
X15	ZBED8	0.652863	0.401299	0.38778	0.86677	ENSG00000221886
X2	ZBED8	0.475117	0.548302	0.237349	1.18751	ENSG00000221886
X3	ZBED8	0.00276387	-1.53953	0.000703781	-3.47732	ENSG00000221886
X5	ZBED8	0.755433	0.416807	0.369635	0.900507	ENSG00000221886
X8	ZBED8	0.959191	0.0689117	0.888061	0.141054	ENSG00000221886
X9	ZBED8	0.00993513	-1.38041	0.00250285	-3.08742	ENSG00000221886
ARC	HMSD	0.988965	-0.0178412	0.974993	-0.0314115	ENSG00000221887
VMH	HMSD	0.644759	-0.518453	0.361498	-0.915975	ENSG00000221887
X1	HMSD	0.993563	0.024209	0.966072	0.0426233	ENSG00000221887
X10	HMSD	0.00038615	2.51333	3.98993e-06	4.83241	ENSG00000221887
X11	HMSD	0.269018	-1.51096	0.0872302	-1.72414	ENSG00000221887
X13	HMSD	0.47229	-0.858375	0.202639	-1.281	ENSG00000221887
X14	HMSD	0.837919	0.287913	0.612774	0.507431	ENSG00000221887
X15	HMSD	0.483043	-0.738534	0.192868	-1.30942	ENSG00000221887
X2	HMSD	0.162877	-1.24609	0.0269931	-2.23879	ENSG00000221887
X3	HMSD	1.10719e-06	2.88846	7.30144e-08	5.73483	ENSG00000221887
X5	HMSD	0.945489	0.175549	0.757694	0.309208	ENSG00000221887
X8	HMSD	0.573787	-0.672248	0.260339	-1.13088	ENSG00000221887
X9	HMSD	0.0200755	-1.53316	0.00622323	-2.78443	ENSG00000221887
ARC	NPTXR	0.0860596	0.748538	0.00460606	2.88702	ENSG00000221890
VMH	NPTXR	0.163453	0.594695	0.025279	2.26514	ENSG00000221890
X1	NPTXR	0.910033	0.451993	0.0905586	1.70605	ENSG00000221890
X10	NPTXR	0.00559295	-0.936033	0.000345689	-3.68291	ENSG00000221890
X11	NPTXR	0.536339	0.443041	0.289743	1.06334	ENSG00000221890
X13	NPTXR	0.154553	-0.694044	0.0279755	-2.22435	ENSG00000221890
X14	NPTXR	0.680247	-0.231925	0.387089	-0.868037	ENSG00000221890
X15	NPTXR	0.16419	0.61355	0.0209099	2.34015	ENSG00000221890
X2	NPTXR	0.0163977	1.0205	8.81439e-05	4.05753	ENSG00000221890
X3	NPTXR	0.000157468	-1.09217	2.43962e-05	-4.3897	ENSG00000221890
X5	NPTXR	0.955337	-0.0697707	0.795041	-0.260342	ENSG00000221890
X8	NPTXR	0.413576	-0.424619	0.131015	-1.5204	ENSG00000221890
X9	NPTXR	0.211403	-0.405325	0.129228	-1.52755	ENSG00000221890
ARC	FAM200A	0.135473	1.06332	0.0113178	2.57201	ENSG00000221909
VMH	FAM200A	0.429391	0.610411	0.149571	1.45025	ENSG00000221909
X1	FAM200A	0.910033	0.533628	0.208242	1.26515	ENSG00000221909
X10	FAM200A	0.90698	0.0982685	0.817292	0.231532	ENSG00000221909
X11	FAM200A	0.279292	-1.10931	0.0930657	-1.69277	ENSG00000221909
X13	FAM200A	0.482329	-0.630394	0.210681	-1.25835	ENSG00000221909
X14	FAM200A	0.936857	-0.0922215	0.828365	-0.217268	ENSG00000221909
X15	FAM200A	0.34993	0.703006	0.0965244	1.67493	ENSG00000221909
X2	FAM200A	0.288767	0.72317	0.087224	1.72418	ENSG00000221909
X3	FAM200A	0.00281925	-1.40492	0.000719413	-3.47083	ENSG00000221909
X5	FAM200A	0.887053	-0.211293	0.619244	-0.498202	ENSG00000221909
X8	FAM200A	0.459186	0.621334	0.16336	1.40237	ENSG00000221909
X9	FAM200A	0.000442925	-1.68313	4.21564e-05	-4.25038	ENSG00000221909
ARC	PPP2R2A	0.877614	0.070907	0.771565	0.290979	ENSG00000221914
VMH	PPP2R2A	0.892597	-0.0750046	0.758759	-0.307805	ENSG00000221914
X1	PPP2R2A	0.940054	0.0988178	0.685796	0.405538	ENSG00000221914
X10	PPP2R2A	0.456881	0.282064	0.246796	1.16378	ENSG00000221914
X11	PPP2R2A	0.00443563	-1.40126	0.000155141	-3.90549	ENSG00000221914
X13	PPP2R2A	0.975751	0.0215889	0.940674	0.0745766	ENSG00000221914
X14	PPP2R2A	0.732925	-0.182867	0.453502	-0.75201	ENSG00000221914
X15	PPP2R2A	0.829156	0.106982	0.661287	0.439215	ENSG00000221914
X2	PPP2R2A	0.812547	0.108418	0.657025	0.445122	ENSG00000221914
X3	PPP2R2A	0.401664	0.259053	0.287355	1.06864	ENSG00000221914
X5	PPP2R2A	0.970407	-0.043594	0.858372	-0.178827	ENSG00000221914
X8	PPP2R2A	0.775072	0.169004	0.510275	0.660362	ENSG00000221914
X9	PPP2R2A	0.479273	-0.218318	0.370319	-0.899218	ENSG00000221914
ARC	ZNF880	0.573409	0.406985	0.323918	0.990468	ENSG00000221923
VMH	ZNF880	0.819599	-0.20103	0.626598	-0.487763	ENSG00000221923
X1	ZNF880	0.910602	0.309812	0.453111	0.752663	ENSG00000221923
X10	ZNF880	0.908359	-0.094082	0.819947	-0.228107	ENSG00000221923
X11	ZNF880	0.0281873	-1.92392	0.00238931	-3.10228	ENSG00000221923
X13	ZNF880	0.259555	0.88995	0.0679958	1.84147	ENSG00000221923
X14	ZNF880	0.577627	0.453815	0.271115	1.10554	ENSG00000221923
X15	ZNF880	0.990639	0.0109547	0.97886	0.0265529	ENSG00000221923
X2	ZNF880	0.590489	-0.372132	0.367228	-0.90506	ENSG00000221923
X3	ZNF880	0.105843	-0.788862	0.0544205	-1.94229	ENSG00000221923
X5	ZNF880	0.981133	-0.0475278	0.908471	-0.115208	ENSG00000221923
X8	ZNF880	0.587486	0.474769	0.273811	1.09931	ENSG00000221923
X9	ZNF880	0.930194	0.0509351	0.901922	0.123492	ENSG00000221923
ARC	TRIM16	0.668229	0.371981	0.454049	0.751097	ENSG00000221926
VMH	TRIM16	0.402381	0.7446	0.132589	1.51415	ENSG00000221926
X1	TRIM16	0.923365	0.324504	0.513797	0.654861	ENSG00000221926
X10	TRIM16	0.587947	-0.439913	0.375699	-0.889121	ENSG00000221926
X11	TRIM16	0.436028	-0.990241	0.200885	-1.28602	ENSG00000221926
X13	TRIM16	0.735828	0.404673	0.492945	0.687717	ENSG00000221926
X14	TRIM16	0.248541	-0.936782	0.0577874	-1.91547	ENSG00000221926
X15	TRIM16	0.573893	0.527634	0.287689	1.0679	ENSG00000221926
X2	TRIM16	0.582151	0.458001	0.356329	0.925914	ENSG00000221926
X3	TRIM16	0.356317	-0.57523	0.246076	-1.16557	ENSG00000221926
X5	TRIM16	0.989672	0.0409659	0.934361	0.0825302	ENSG00000221926
X8	TRIM16	0.171057	1.14956	0.026481	2.24652	ENSG00000221926
X9	TRIM16	0.0123717	-1.43539	0.00330657	-2.99711	ENSG00000221926
ARC	HEPN1	0.94367	-0.0746213	0.885443	-0.144376	ENSG00000221932
VMH	HEPN1	0.924704	-0.115622	0.823338	-0.223737	ENSG00000221932
X1	HEPN1	0.935521	0.266367	0.606877	0.515881	ENSG00000221932
X10	HEPN1	0.188078	0.958166	0.0624286	1.88057	ENSG00000221932
X11	HEPN1	0.655845	-0.650051	0.421001	-0.807428	ENSG00000221932
X13	HEPN1	0.948846	0.0950483	0.877208	0.154836	ENSG00000221932
X14	HEPN1	0.976899	-0.0423091	0.934898	-0.0818531	ENSG00000221932
X15	HEPN1	0.956062	-0.0629039	0.903337	-0.121701	ENSG00000221932
X2	HEPN1	0.530054	-0.539901	0.296151	-1.04925	ENSG00000221932
X3	HEPN1	0.0222989	1.34757	0.00829223	2.68397	ENSG00000221932
X5	HEPN1	0.869468	0.290526	0.574606	0.562806	ENSG00000221932
X8	HEPN1	0.432789	-0.789781	0.145487	-1.46508	ENSG00000221932
X9	HEPN1	0.0668459	-1.11452	0.0297807	-2.19893	ENSG00000221932
ARC	TIGD1	0.198249	1.13113	0.0261977	2.25083	ENSG00000221944
VMH	TIGD1	0.594104	0.5311	0.300381	1.04006	ENSG00000221944
X1	TIGD1	0.910033	0.589649	0.250004	1.15588	ENSG00000221944
X10	TIGD1	0.735174	0.302245	0.556212	0.590114	ENSG00000221944
X11	TIGD1	0.99386	0.0149381	0.985152	0.0186482	ENSG00000221944
X13	TIGD1	0.676386	0.499582	0.412502	0.822331	ENSG00000221944
X14	TIGD1	0.629946	0.5019	0.327873	0.982371	ENSG00000221944
X15	TIGD1	0.453492	0.706286	0.16773	1.38784	ENSG00000221944
X2	TIGD1	0.419406	0.67822	0.18539	1.3319	ENSG00000221944
X3	TIGD1	0.00149159	-1.79226	0.000342529	-3.6855	ENSG00000221944
X5	TIGD1	0.52875	-0.758469	0.13823	-1.49225	ENSG00000221944
X8	TIGD1	0.795007	-0.326883	0.545214	-0.606655	ENSG00000221944
X9	TIGD1	0.00078107	-1.95472	8.65793e-05	-4.06231	ENSG00000221944
ARC	FXYD7	0.233438	0.848152	0.0383681	2.09372	ENSG00000221946
VMH	FXYD7	0.000153895	1.99187	3.76296e-07	5.37534	ENSG00000221946
X1	FXYD7	0.910033	0.779752	0.057282	1.91941	ENSG00000221946
X10	FXYD7	0.0165258	-1.27095	0.00169497	-3.21075	ENSG00000221946
X11	FXYD7	0.278004	1.07999	0.0922846	1.69688	ENSG00000221946
X13	FXYD7	0.160997	-1.05522	0.0299137	-2.1971	ENSG00000221946
X14	FXYD7	0.162872	-0.894835	0.0287326	-2.21352	ENSG00000221946
X15	FXYD7	0.403447	0.62245	0.13014	1.52389	ENSG00000221946
X2	FXYD7	0.252761	0.751873	0.0669029	1.84893	ENSG00000221946
X3	FXYD7	1.65387e-06	-2.06696	1.17388e-07	-5.632	ENSG00000221946
X5	FXYD7	0.90342	-0.185506	0.653334	-0.450249	ENSG00000221946
X8	FXYD7	0.304503	0.773643	0.0732031	1.80725	ENSG00000221946
X9	FXYD7	0.0445346	-0.969623	0.0175713	-2.40746	ENSG00000221946
ARC	SLC12A8	0.587478	0.508909	0.344036	0.949933	ENSG00000221955
VMH	SLC12A8	0.184749	1.15144	0.0309567	2.18307	ENSG00000221955
X1	SLC12A8	0.910033	0.71377	0.183678	1.33714	ENSG00000221955
X10	SLC12A8	0.407476	-0.679476	0.205787	-1.27206	ENSG00000221955
X11	SLC12A8	0.0130238	2.77397	0.000739513	3.46269	ENSG00000221955
X13	SLC12A8	0.39144	0.930058	0.144375	1.46917	ENSG00000221955
X14	SLC12A8	0.914645	0.153805	0.775272	0.286123	ENSG00000221955
X15	SLC12A8	0.753202	0.333012	0.53624	0.620276	ENSG00000221955
X2	SLC12A8	0.161083	1.18468	0.0263412	2.24863	ENSG00000221955
X3	SLC12A8	5.11889e-05	-2.33056	6.49466e-06	-4.71582	ENSG00000221955
X5	SLC12A8	0.500782	-0.829426	0.121866	-1.55789	ENSG00000221955
X8	SLC12A8	0.885109	0.209173	0.712067	0.369947	ENSG00000221955
X9	SLC12A8	0.000293864	-2.19172	2.45702e-05	-4.38796	ENSG00000221955
ARC	APOL6	0.730269	0.254403	0.54387	0.608687	ENSG00000221963
VMH	APOL6	0.27435	-0.773467	0.0632813	-1.8744	ENSG00000221963
X1	APOL6	0.970968	0.0787505	0.851073	0.188151	ENSG00000221963
X10	APOL6	0.169854	0.802598	0.0538186	1.94723	ENSG00000221963
X11	APOL6	0.00177452	-2.58559	4.42335e-05	-4.23794	ENSG00000221963
X13	APOL6	0.0792915	1.26847	0.00983941	2.62282	ENSG00000221963
X14	APOL6	0.223747	0.819811	0.0488132	1.99025	ENSG00000221963
X15	APOL6	0.119372	-1.05922	0.0104807	-2.59999	ENSG00000221963
X2	APOL6	0.376199	-0.606677	0.14631	-1.46207	ENSG00000221963
X3	APOL6	0.704024	0.216191	0.605949	0.517214	ENSG00000221963
X5	APOL6	0.346755	-0.814205	0.0504056	-1.97617	ENSG00000221963
X8	APOL6	0.426351	0.647878	0.140268	1.48451	ENSG00000221963
X9	APOL6	0.192667	0.657198	0.115225	1.58652	ENSG00000221963
ARC	FADS3	0.999636	0.000397702	0.99889	0.00139467	ENSG00000221968
VMH	FADS3	0.448027	0.395053	0.165121	1.39648	ENSG00000221968
X1	FADS3	0.925751	0.177915	0.533271	0.624807	ENSG00000221968
X10	FADS3	0.438706	-0.341068	0.23118	-1.20336	ENSG00000221968
X11	FADS3	0.9746	0.0330801	0.940907	0.0742843	ENSG00000221968
X13	FADS3	0.264156	-0.610518	0.0700984	-1.8274	ENSG00000221968
X14	FADS3	0.880363	0.110441	0.699015	0.387569	ENSG00000221968
X15	FADS3	0.615335	0.273832	0.336989	0.96395	ENSG00000221968
X2	FADS3	0.659273	0.215017	0.451232	0.755804	ENSG00000221968
X3	FADS3	0.427049	-0.288918	0.31062	-1.01818	ENSG00000221968
X5	FADS3	0.709136	-0.292281	0.305367	-1.02934	ENSG00000221968
X8	FADS3	0.16834	0.662916	0.0258632	2.256	ENSG00000221968
X9	FADS3	0.212694	-0.430161	0.130205	-1.52363	ENSG00000221968
ARC	CCNL2	0.997546	-0.00239092	0.992125	-0.00988996	ENSG00000221978
VMH	CCNL2	0.815328	0.121141	0.616851	0.50161	ENSG00000221978
X1	CCNL2	0.993218	-0.0105451	0.965289	-0.0436075	ENSG00000221978
X10	CCNL2	0.587252	0.214723	0.374538	0.891291	ENSG00000221978
X11	CCNL2	0.764312	-0.216166	0.567472	-0.573347	ENSG00000221978
X13	CCNL2	0.221897	0.555496	0.0516481	1.96545	ENSG00000221978
X14	CCNL2	0.877531	-0.0954082	0.693567	-0.39496	ENSG00000221978
X15	CCNL2	0.957789	-0.0282853	0.907047	-0.117008	ENSG00000221978
X2	CCNL2	0.852189	0.0869495	0.71958	0.359857	ENSG00000221978
X3	CCNL2	0.000585112	-0.906032	0.000113621	-3.98973	ENSG00000221978
X5	CCNL2	0.996695	-0.0109031	0.964107	-0.0450933	ENSG00000221978
X8	CCNL2	0.968541	-0.0282345	0.91176	-0.11105	ENSG00000221978
X9	CCNL2	0.23124	0.351097	0.145185	1.46619	ENSG00000221978
ARC	UBA52	0.471686	-0.147048	0.203085	-1.27973	ENSG00000221983
VMH	UBA52	0.197711	-0.241933	0.0352066	-2.12983	ENSG00000221983
X1	UBA52	0.941985	-0.0429222	0.711494	-0.370718	ENSG00000221983
X10	UBA52	0.0205932	0.345975	0.00232466	3.11105	ENSG00000221983
X11	UBA52	0.444793	-0.226889	0.208514	-1.26439	ENSG00000221983
X13	UBA52	0.661714	0.117153	0.393796	0.855801	ENSG00000221983
X14	UBA52	0.985011	0.0059913	0.958747	0.0518329	ENSG00000221983
X15	UBA52	0.0434257	-0.367158	0.00120969	-3.31483	ENSG00000221983
X2	UBA52	0.0449044	-0.363923	0.0013438	-3.28263	ENSG00000221983
X3	UBA52	0.133139	0.206421	0.0719366	1.81538	ENSG00000221983
X5	UBA52	0.992439	0.00803648	0.944782	0.0694039	ENSG00000221983
X8	UBA52	0.0954174	0.308106	0.010311	2.60592	ENSG00000221983
X9	UBA52	0.0139096	0.328127	0.00385271	2.94671	ENSG00000221983
ARC	PPT2	0.509968	0.536951	0.244402	1.16973	ENSG00000221988
VMH	PPT2	0.525603	0.554796	0.228976	1.2091	ENSG00000221988
X1	PPT2	0.910033	0.426745	0.355404	0.927703	ENSG00000221988
X10	PPT2	0.12713	-0.963558	0.035533	-2.12598	ENSG00000221988
X11	PPT2	0.369488	1.03637	0.149647	1.44997	ENSG00000221988
X13	PPT2	0.954368	0.0757981	0.890263	0.138262	ENSG00000221988
X14	PPT2	0.376415	-0.71418	0.12075	-1.56261	ENSG00000221988
X15	PPT2	0.655233	0.395334	0.392036	0.858999	ENSG00000221988
X2	PPT2	0.520349	0.494103	0.284297	1.07548	ENSG00000221988
X3	PPT2	0.11228	-0.86862	0.0584532	-1.91032	ENSG00000221988
X5	PPT2	0.75193	-0.419062	0.364144	-0.910921	ENSG00000221988
X8	PPT2	0.344854	0.811534	0.0934824	1.6906	ENSG00000221988
X9	PPT2	0.243578	-0.654412	0.155365	-1.42973	ENSG00000221988
ARC	EXOC3-AS1	0.0970961	1.17325	0.00588921	2.80343	ENSG00000221990
VMH	EXOC3-AS1	0.658839	0.377865	0.381797	0.877783	ENSG00000221990
X1	EXOC3-AS1	0.910033	0.417456	0.333793	0.970371	ENSG00000221990
X10	EXOC3-AS1	0.308203	-0.646786	0.133179	-1.51183	ENSG00000221990
X11	EXOC3-AS1	0.00693931	-2.3865	0.000285676	-3.73669	ENSG00000221990
X13	EXOC3-AS1	0.975453	0.0393866	0.938915	0.0767929	ENSG00000221990
X14	EXOC3-AS1	0.913586	-0.126256	0.770433	-0.292463	ENSG00000221990
X15	EXOC3-AS1	0.676674	0.348698	0.419745	0.809619	ENSG00000221990
X2	EXOC3-AS1	0.29493	0.726227	0.0913855	1.70164	ENSG00000221990
X3	EXOC3-AS1	0.0241733	-1.11209	0.0091354	-2.64948	ENSG00000221990
X5	EXOC3-AS1	0.541489	-0.626148	0.14615	-1.46265	ENSG00000221990
X8	EXOC3-AS1	0.162699	1.01391	0.0244178	2.27898	ENSG00000221990
X9	EXOC3-AS1	0.351388	-0.497905	0.248523	-1.15952	ENSG00000221990
ARC	FAM185A	0.292227	0.931764	0.0649834	1.86228	ENSG00000222011
VMH	FAM185A	0.437112	0.718781	0.155749	1.42839	ENSG00000222011
X1	FAM185A	0.919834	0.352791	0.487372	0.696622	ENSG00000222011
X10	FAM185A	0.382514	-0.670463	0.18571	-1.33093	ENSG00000222011
X11	FAM185A	0.299116	-1.28219	0.104495	-1.6357	ENSG00000222011
X13	FAM185A	0.940981	0.107161	0.859154	0.177829	ENSG00000222011
X14	FAM185A	0.192951	-1.04668	0.037818	-2.09982	ENSG00000222011
X15	FAM185A	0.507347	0.623883	0.218404	1.2372	ENSG00000222011
X2	FAM185A	0.28373	0.873016	0.0840697	1.74185	ENSG00000222011
X3	FAM185A	0.479101	-0.464153	0.360392	-0.918094	ENSG00000222011
X5	FAM185A	0.365558	-0.9591	0.0573854	-1.9186	ENSG00000222011
X8	FAM185A	0.316679	0.934757	0.078659	1.77349	ENSG00000222011
X9	FAM185A	0.21953	-0.754784	0.135866	-1.50134	ENSG00000222011
ARC	HDAC4-AS1	0.998134	-0.00372313	0.99353	-0.0081259	ENSG00000222020
VMH	HDAC4-AS1	0.818093	-0.225769	0.622723	-0.493256	ENSG00000222020
X1	HDAC4-AS1	0.940054	0.185409	0.686245	0.404927	ENSG00000222020
X10	HDAC4-AS1	0.0584393	1.15113	0.0110559	2.58056	ENSG00000222020
X11	HDAC4-AS1	0.188749	-1.40867	0.0476372	-2.00089	ENSG00000222020
X13	HDAC4-AS1	0.614673	0.521161	0.338294	0.961341	ENSG00000222020
X14	HDAC4-AS1	0.00695187	1.61441	0.000304216	3.71903	ENSG00000222020
X15	HDAC4-AS1	0.862578	-0.163781	0.721231	-0.357645	ENSG00000222020
X2	HDAC4-AS1	0.712885	-0.295517	0.519437	-0.646097	ENSG00000222020
X3	HDAC4-AS1	0.803172	-0.159825	0.72762	-0.349099	ENSG00000222020
X5	HDAC4-AS1	0.0968852	-1.37004	0.00235487	-3.10691	ENSG00000222020
X8	HDAC4-AS1	0.774203	0.318372	0.50944	0.661668	ENSG00000222020
X9	HDAC4-AS1	0.13821	-0.811907	0.0750369	-1.79567	ENSG00000222020
ARC	CYTOR	0.605229	0.521102	0.369339	0.901067	ENSG00000222041
VMH	CYTOR	0.458045	-0.788428	0.173443	-1.36928	ENSG00000222041
X1	CYTOR	0.910033	0.534618	0.357005	0.924609	ENSG00000222041
X10	CYTOR	0.554744	-0.551724	0.341769	-0.954422	ENSG00000222041
X11	CYTOR	0.965731	-0.0906383	0.920489	-0.100026	ENSG00000222041
X13	CYTOR	0.458722	0.898113	0.191864	1.3124	ENSG00000222041
X14	CYTOR	0.64281	0.548664	0.344483	0.94905	ENSG00000222041
X15	CYTOR	0.938812	-0.0943608	0.871075	-0.162637	ENSG00000222041
X2	CYTOR	0.876186	0.177019	0.76074	0.305196	ENSG00000222041
X3	CYTOR	5.79269e-06	-2.77165	5.2077e-07	-5.30254	ENSG00000222041
X5	CYTOR	0.188242	-1.45798	0.0110468	-2.58085	ENSG00000222041
X8	CYTOR	1.08435e-06	3.33308	5.3028e-09	6.28714	ENSG00000222041
X9	CYTOR	0.724916	0.2715	0.640376	0.468348	ENSG00000222041
ARC	MEG9	0.073423	1.57612	0.00341607	2.98641	ENSG00000223403
VMH	MEG9	0.273799	1.01124	0.0630614	1.87598	ENSG00000223403
X1	MEG9	0.910033	0.996989	0.0669304	1.84874	ENSG00000223403
X10	MEG9	0.649434	-0.416159	0.447013	-0.762886	ENSG00000223403
X11	MEG9	0.39509	-1.17702	0.167322	-1.38918	ENSG00000223403
X13	MEG9	0.92413	-0.144239	0.824585	-0.222132	ENSG00000223403
X14	MEG9	0.196408	-1.12093	0.0390467	-2.08631	ENSG00000223403
X15	MEG9	0.186437	1.19759	0.0272693	2.23469	ENSG00000223403
X2	MEG9	0.198982	1.11274	0.0405181	2.0706	ENSG00000223403
X3	MEG9	0.00032096	-2.1355	5.58078e-05	-4.1777	ENSG00000223403
X5	MEG9	0.108664	-1.59781	0.00298322	-3.03069	ENSG00000223403
X8	MEG9	0.211255	1.18603	0.0379234	2.09865	ENSG00000223403
X9	MEG9	0.0853742	-1.11119	0.0407938	-2.06772	ENSG00000223403
ARC	NUTM2A-AS1	0.764135	-0.0870544	0.592916	-0.536036	ENSG00000223482
VMH	NUTM2A-AS1	0.811142	-0.0835002	0.608139	-0.51407	ENSG00000223482
X1	NUTM2A-AS1	0.985757	-0.0180195	0.911996	-0.110752	ENSG00000223482
X10	NUTM2A-AS1	0.321698	0.237626	0.142738	1.47524	ENSG00000223482
X11	NUTM2A-AS1	0.958806	-0.0306531	0.904102	-0.120733	ENSG00000223482
X13	NUTM2A-AS1	0.659555	0.165542	0.391442	0.860081	ENSG00000223482
X14	NUTM2A-AS1	0.5182	-0.199271	0.219712	-1.23367	ENSG00000223482
X15	NUTM2A-AS1	0.484928	-0.210647	0.194496	-1.30461	ENSG00000223482
X2	NUTM2A-AS1	0.0301196	-0.553255	0.000499237	-3.57764	ENSG00000223482
X3	NUTM2A-AS1	0.00778598	0.484809	0.00237763	3.10384	ENSG00000223482
X5	NUTM2A-AS1	0.980708	-0.0193855	0.905333	-0.119176	ENSG00000223482
X8	NUTM2A-AS1	0.697355	0.145934	0.39349	0.856357	ENSG00000223482
X9	NUTM2A-AS1	0.285828	0.212048	0.190759	1.31569	ENSG00000223482
ARC	LINC01615	0.453665	0.704203	0.183617	1.33733	ENSG00000223485
VMH	LINC01615	8.58438e-09	3.366	2.9153e-12	7.76447	ENSG00000223485
X1	LINC01615	0.910033	1.16814	0.0264099	2.24758	ENSG00000223485
X10	LINC01615	0.209486	-0.944336	0.0737035	-1.80406	ENSG00000223485
X11	LINC01615	0.826013	-0.370429	0.65529	-0.447531	ENSG00000223485
X13	LINC01615	0.189689	-1.28717	0.0397081	-2.07919	ENSG00000223485
X14	LINC01615	0.187824	-1.10409	0.0360765	-2.11963	ENSG00000223485
X15	LINC01615	0.868525	0.18308	0.730458	0.345312	ENSG00000223485
X2	LINC01615	0.839328	0.206503	0.69755	0.389554	ENSG00000223485
X3	LINC01615	0.104601	-1.0179	0.0535757	-1.94924	ENSG00000223485
X5	LINC01615	0.711475	-0.538034	0.310385	-1.01867	ENSG00000223485
X8	LINC01615	0.500997	-0.720483	0.196071	-1.29999	ENSG00000223485
X9	LINC01615	0.65839	-0.308214	0.561709	-0.581908	ENSG00000223485
ARC	EXOSC6	0.42181	0.389231	0.156542	1.42564	ENSG00000223496
VMH	EXOSC6	0.355671	0.446341	0.103774	1.63915	ENSG00000223496
X1	EXOSC6	0.910033	0.285209	0.300225	1.0404	ENSG00000223496
X10	EXOSC6	0.717761	-0.171679	0.533336	-0.624709	ENSG00000223496
X11	EXOSC6	0.413086	0.574051	0.18109	1.34514	ENSG00000223496
X13	EXOSC6	0.956675	-0.0420771	0.897804	-0.128705	ENSG00000223496
X14	EXOSC6	0.754174	-0.192956	0.483789	-0.702378	ENSG00000223496
X15	EXOSC6	0.420137	0.403226	0.142053	1.4778	ENSG00000223496
X2	EXOSC6	0.318469	0.444745	0.105027	1.63317	ENSG00000223496
X3	EXOSC6	0.0240097	-0.709364	0.0090654	-2.65223	ENSG00000223496
X5	EXOSC6	0.940016	0.0895315	0.7455	0.32532	ENSG00000223496
X8	EXOSC6	0.991328	0.00951389	0.973844	0.0328548	ENSG00000223496
X9	EXOSC6	9.6227e-05	-1.1984	5.82342e-06	-4.74213	ENSG00000223496
ARC	VPS52	0.997061	0.00325265	0.991169	0.0110908	ENSG00000223501
VMH	VPS52	0.858017	0.114543	0.696621	0.390813	ENSG00000223501
X1	VPS52	0.940953	0.115412	0.694482	0.393716	ENSG00000223501
X10	VPS52	0.292118	0.451422	0.122617	1.55473	ENSG00000223501
X11	VPS52	0.578065	0.443569	0.33286	0.972253	ENSG00000223501
X13	VPS52	0.847528	0.147106	0.673289	0.422664	ENSG00000223501
X14	VPS52	0.61589	0.295974	0.312818	1.01354	ENSG00000223501
X15	VPS52	0.882387	0.0907735	0.757367	0.309638	ENSG00000223501
X2	VPS52	0.980806	-0.0138958	0.962286	-0.0473824	ENSG00000223501
X3	VPS52	0.180992	0.473149	0.105279	1.63197	ENSG00000223501
X5	VPS52	0.829737	-0.202303	0.490821	-0.691103	ENSG00000223501
X8	VPS52	0.808089	-0.177844	0.564818	-0.577285	ENSG00000223501
X9	VPS52	6.35264e-06	-1.45376	1.67413e-07	-5.55456	ENSG00000223501
ARC	ZNF844	0.860925	-0.146803	0.745028	-0.325944	ENSG00000223547
VMH	ZNF844	0.716169	0.334095	0.458818	0.743166	ENSG00000223547
X1	ZNF844	0.910033	0.535284	0.234459	1.1949	ENSG00000223547
X10	ZNF844	0.918005	0.0925465	0.837577	0.205435	ENSG00000223547
X11	ZNF844	0.487452	-0.816489	0.245586	-1.16678	ENSG00000223547
X13	ZNF844	0.50263	-0.64523	0.227503	-1.21296	ENSG00000223547
X14	ZNF844	0.248934	0.849522	0.0580276	1.91361	ENSG00000223547
X15	ZNF844	0.780516	0.250071	0.57945	0.555685	ENSG00000223547
X2	ZNF844	0.654432	-0.344384	0.445074	-0.766152	ENSG00000223547
X3	ZNF844	0.0814322	-0.920845	0.0395947	-2.0804	ENSG00000223547
X5	ZNF844	0.568737	-0.624661	0.164831	-1.39745	ENSG00000223547
X8	ZNF844	0.743455	0.350576	0.459998	0.741212	ENSG00000223547
X9	ZNF844	0.424325	0.450534	0.317298	1.00417	ENSG00000223547
ARC	CKMT1A	0.422803	0.811413	0.157083	1.42376	ENSG00000223572
VMH	CKMT1A	0.200084	1.19609	0.0360709	2.11969	ENSG00000223572
X1	CKMT1A	0.910033	0.953042	0.095997	1.67762	ENSG00000223572
X10	CKMT1A	0.0337997	-1.59451	0.00488297	-2.86732	ENSG00000223572
X11	CKMT1A	0.539307	0.942141	0.293701	1.05461	ENSG00000223572
X13	CKMT1A	0.503511	-0.821736	0.228162	-1.21123	ENSG00000223572
X14	CKMT1A	0.557969	-0.657612	0.252172	-1.15057	ENSG00000223572
X15	CKMT1A	0.174938	1.28887	0.0236975	2.29087	ENSG00000223572
X2	CKMT1A	0.22695	1.10238	0.0537054	1.94816	ENSG00000223572
X3	CKMT1A	8.60322e-08	-3.16659	3.60537e-09	-6.36617	ENSG00000223572
X5	CKMT1A	0.848768	0.359782	0.531755	0.627126	ENSG00000223572
X8	CKMT1A	0.112183	1.48142	0.0132724	2.51331	ENSG00000223572
X9	CKMT1A	0.0323135	-1.43518	0.0115539	-2.56446	ENSG00000223572
ARC	TINCR	0.230753	1.20178	0.037556	2.10274	ENSG00000223573
VMH	TINCR	0.363018	0.933144	0.107601	1.62106	ENSG00000223573
X1	TINCR	0.910033	0.770815	0.184556	1.33445	ENSG00000223573
X10	TINCR	0.00982233	-1.91223	0.000789229	-3.4434	ENSG00000223573
X11	TINCR	0.363741	-1.31967	0.145491	-1.46506	ENSG00000223573
X13	TINCR	0.930999	-0.140868	0.838796	-0.203872	ENSG00000223573
X14	TINCR	0.756294	-0.40486	0.487022	-0.697185	ENSG00000223573
X15	TINCR	0.230366	1.17116	0.0427937	2.04725	ENSG00000223573
X2	TINCR	0.0818342	1.58292	0.00581949	2.80752	ENSG00000223573
X3	TINCR	1.65848e-06	-2.91664	1.1794e-07	-5.63098	ENSG00000223573
X5	TINCR	0.9195	-0.227997	0.695667	-0.392107	ENSG00000223573
X8	TINCR	0.124453	1.46776	0.0154435	2.45656	ENSG00000223573
X9	TINCR	0.209641	-0.883457	0.127866	-1.53306	ENSG00000223573
ARC	CCDC18-AS1	0.84417	0.160195	0.717837	0.362194	ENSG00000223745
VMH	CCDC18-AS1	0.941291	-0.0810784	0.854911	-0.183246	ENSG00000223745
X1	CCDC18-AS1	0.937785	0.200241	0.65146	0.452858	ENSG00000223745
X10	CCDC18-AS1	0.349072	0.618529	0.161342	1.40918	ENSG00000223745
X11	CCDC18-AS1	0.304063	-1.11	0.107082	-1.62349	ENSG00000223745
X13	CCDC18-AS1	0.796239	-0.288867	0.583132	-0.550291	ENSG00000223745
X14	CCDC18-AS1	0.309839	0.758554	0.0852305	1.73529	ENSG00000223745
X15	CCDC18-AS1	0.931088	-0.0809979	0.855059	-0.183057	ENSG00000223745
X2	CCDC18-AS1	0.830453	-0.180208	0.684354	-0.407507	ENSG00000223745
X3	CCDC18-AS1	0.345025	0.523781	0.236031	1.19087	ENSG00000223745
X5	CCDC18-AS1	0.82029	-0.316108	0.475471	-0.715833	ENSG00000223745
X8	CCDC18-AS1	0.791124	0.287373	0.537583	0.61823	ENSG00000223745
X9	CCDC18-AS1	0.0191336	-1.20273	0.00586107	-2.80509	ENSG00000223745
ARC	MIR503HG	0.0078484	1.70789	6.13032e-05	4.1532	ENSG00000223749
VMH	MIR503HG	0.756422	0.284707	0.517603	0.648942	ENSG00000223749
X1	MIR503HG	0.956307	-0.111362	0.800354	-0.253444	ENSG00000223749
X10	MIR503HG	0.76399	0.233227	0.596175	0.531311	ENSG00000223749
X11	MIR503HG	0.961137	0.0773639	0.910438	0.112721	ENSG00000223749
X13	MIR503HG	0.837979	-0.232603	0.656409	-0.445977	ENSG00000223749
X14	MIR503HG	0.302206	0.763025	0.0812488	1.75813	ENSG00000223749
X15	MIR503HG	0.68852	-0.342003	0.436844	-0.780113	ENSG00000223749
X2	MIR503HG	0.709042	-0.287019	0.514206	-0.654225	ENSG00000223749
X3	MIR503HG	0.4916	-0.392017	0.372461	-0.895186	ENSG00000223749
X5	MIR503HG	0.757622	-0.3921	0.372504	-0.895104	ENSG00000223749
X8	MIR503HG	0.814234	-0.258768	0.576255	-0.560379	ENSG00000223749
X9	MIR503HG	0.0323208	-1.09736	0.0115668	-2.56405	ENSG00000223749
ARC	LINC02593	0.821953	0.189767	0.684247	0.407654	ENSG00000223764
VMH	LINC02593	0.0750749	-1.25063	0.00651915	-2.76834	ENSG00000223764
X1	LINC02593	0.939018	-0.191421	0.681651	-0.411201	ENSG00000223764
X10	LINC02593	0.515481	0.481677	0.301033	1.03865	ENSG00000223764
X11	LINC02593	0.181759	-1.45054	0.0448132	-2.0274	ENSG00000223764
X13	LINC02593	0.882357	0.183308	0.740861	0.331471	ENSG00000223764
X14	LINC02593	0.0312778	1.39608	0.00229938	3.11454	ENSG00000223764
X15	LINC02593	0.891811	-0.132431	0.776601	-0.284384	ENSG00000223764
X2	LINC02593	0.415129	-0.621702	0.181282	-1.34454	ENSG00000223764
X3	LINC02593	0.689694	-0.251486	0.589727	-0.540669	ENSG00000223764
X5	LINC02593	0.976799	-0.0667913	0.886216	-0.143396	ENSG00000223764
X8	LINC02593	0.0191381	1.57466	0.0010451	3.35927	ENSG00000223764
X9	LINC02593	0.376571	-0.511179	0.272217	-1.10299	ENSG00000223764
ARC	LINC00205	0.237231	0.749385	0.0399053	2.07708	ENSG00000223768
VMH	LINC00205	0.210695	0.752937	0.0389535	2.08731	ENSG00000223768
X1	LINC00205	0.910033	0.578958	0.113721	1.59319	ENSG00000223768
X10	LINC00205	0.00887628	-1.22081	0.000678246	-3.48823	ENSG00000223768
X11	LINC00205	0.549119	-0.591353	0.302308	-1.0359	ENSG00000223768
X13	LINC00205	0.921619	-0.0991943	0.820393	-0.227532	ENSG00000223768
X14	LINC00205	0.652647	-0.339223	0.355647	-0.927235	ENSG00000223768
X15	LINC00205	0.316598	0.64244	0.0788538	1.77231	ENSG00000223768
X2	LINC00205	0.101164	0.943371	0.00931733	2.64242	ENSG00000223768
X3	LINC00205	0.00443118	-1.16393	0.00122164	-3.31182	ENSG00000223768
X5	LINC00205	0.97794	-0.0491781	0.893662	-0.133952	ENSG00000223768
X8	LINC00205	0.224069	0.780001	0.0420931	2.05433	ENSG00000223768
X9	LINC00205	0.00213059	-1.28599	0.000330522	-3.69563	ENSG00000223768
ARC	AL513217.1	0.952652	-0.0572792	0.900864	-0.124831	ENSG00000223774
VMH	AL513217.1	0.741859	0.313956	0.494326	0.685517	ENSG00000223774
X1	AL513217.1	0.910033	0.670739	0.142887	1.47469	ENSG00000223774
X10	AL513217.1	0.65836	0.341002	0.457807	0.744845	ENSG00000223774
X11	AL513217.1	0.38598	-1.00396	0.160395	-1.41239	ENSG00000223774
X13	AL513217.1	0.351754	-0.848458	0.118426	-1.57256	ENSG00000223774
X14	AL513217.1	0.733497	0.343898	0.454008	0.751166	ENSG00000223774
X15	AL513217.1	0.68852	0.357091	0.43684	0.78012	ENSG00000223774
X2	AL513217.1	0.705566	-0.303434	0.508939	-0.662451	ENSG00000223774
X3	AL513217.1	0.606796	0.314804	0.493045	0.687557	ENSG00000223774
X5	AL513217.1	0.257739	-1.01967	0.0250509	-2.26875	ENSG00000223774
X8	AL513217.1	0.851276	-0.225606	0.640813	-0.467736	ENSG00000223774
X9	AL513217.1	0.671834	0.255804	0.577709	0.558242	ENSG00000223774
ARC	ENTPD3-AS1	0.947885	-0.0561574	0.892125	-0.135901	ENSG00000223797
VMH	ENTPD3-AS1	0.64518	-0.376686	0.362181	-0.914667	ENSG00000223797
X1	ENTPD3-AS1	0.995152	-0.0133755	0.974234	-0.0323648	ENSG00000223797
X10	ENTPD3-AS1	0.0379017	1.1252	0.0057742	2.81021	ENSG00000223797
X11	ENTPD3-AS1	0.150318	-1.3642	0.0332326	-2.15382	ENSG00000223797
X13	ENTPD3-AS1	0.911488	-0.124387	0.800315	-0.253495	ENSG00000223797
X14	ENTPD3-AS1	0.640879	0.392502	0.342313	0.953343	ENSG00000223797
X15	ENTPD3-AS1	0.881388	-0.128758	0.75581	-0.311692	ENSG00000223797
X2	ENTPD3-AS1	0.43259	-0.531543	0.19774	-1.29512	ENSG00000223797
X3	ENTPD3-AS1	0.0531724	0.92692	0.0236415	2.29181	ENSG00000223797
X5	ENTPD3-AS1	0.733682	-0.397058	0.336725	-0.964479	ENSG00000223797
X8	ENTPD3-AS1	0.874641	-0.173142	0.690956	-0.398509	ENSG00000223797
X9	ENTPD3-AS1	0.806164	-0.137145	0.740403	-0.332079	ENSG00000223797
ARC	CERS1	0.727531	0.216159	0.539657	0.615076	ENSG00000223802
VMH	CERS1	0.873025	-0.123333	0.726513	-0.350578	ENSG00000223802
X1	CERS1	0.944841	0.121931	0.72953	0.34655	ENSG00000223802
X10	CERS1	0.0812795	0.82538	0.0179061	2.40022	ENSG00000223802
X11	CERS1	0.904975	-0.140735	0.798311	-0.256096	ENSG00000223802
X13	CERS1	0.32194	-0.685192	0.0999954	-1.65754	ENSG00000223802
X14	CERS1	0.0520638	0.977734	0.00483402	2.87073	ENSG00000223802
X15	CERS1	0.82046	-0.162115	0.645639	-0.460979	ENSG00000223802
X2	CERS1	0.811141	-0.157503	0.655061	-0.447849	ENSG00000223802
X3	CERS1	0.239825	0.505989	0.149469	1.45061	ENSG00000223802
X5	CERS1	0.647552	0.416939	0.235817	1.19141	ENSG00000223802
X8	CERS1	0.963271	0.0470211	0.899153	0.126997	ENSG00000223802
X9	CERS1	1.0068e-08	-2.12024	5.539e-11	-7.19895	ENSG00000223802
ARC	HLA-DPB1	0.151205	-0.95058	0.0145898	-2.47796	ENSG00000223865
VMH	HLA-DPB1	0.00439643	-1.53103	5.91247e-05	-4.16265	ENSG00000223865
X1	HLA-DPB1	0.910033	-0.319677	0.416571	-0.815174	ENSG00000223865
X10	HLA-DPB1	0.0451499	1.03859	0.00746723	2.72096	ENSG00000223865
X11	HLA-DPB1	0.116261	-1.39956	0.0214815	-2.32959	ENSG00000223865
X13	HLA-DPB1	0.0209165	1.47582	0.00127418	3.29896	ENSG00000223865
X14	HLA-DPB1	0.0388845	1.14296	0.00314287	3.01372	ENSG00000223865
X15	HLA-DPB1	0.0653213	-1.14403	0.00311455	-3.01667	ENSG00000223865
X2	HLA-DPB1	0.0529435	-1.19509	0.00197857	-3.16219	ENSG00000223865
X3	HLA-DPB1	0.343991	0.466185	0.235207	1.19298	ENSG00000223865
X5	HLA-DPB1	0.970407	-0.0699817	0.859021	-0.177998	ENSG00000223865
X8	HLA-DPB1	0.580514	0.458661	0.267289	1.11445	ENSG00000223865
X9	HLA-DPB1	0.000143246	1.67578	9.51539e-06	4.62325	ENSG00000223865
ARC	OSER1-DT	0.537867	0.425612	0.278115	1.08945	ENSG00000223891
VMH	OSER1-DT	0.929759	0.0834723	0.831939	0.212673	ENSG00000223891
X1	OSER1-DT	0.917065	0.281413	0.473941	0.718321	ENSG00000223891
X10	OSER1-DT	0.697345	0.260449	0.507509	0.664693	ENSG00000223891
X11	OSER1-DT	0.991686	-0.0169218	0.978026	-0.0276013	ENSG00000223891
X13	OSER1-DT	0.944003	0.0792808	0.865247	0.170059	ENSG00000223891
X14	OSER1-DT	0.712728	0.311993	0.427107	0.796831	ENSG00000223891
X15	OSER1-DT	0.641001	0.3504	0.372288	0.895511	ENSG00000223891
X2	OSER1-DT	0.606756	0.340149	0.386473	0.869166	ENSG00000223891
X3	OSER1-DT	0.880628	-0.085131	0.828591	-0.216977	ENSG00000223891
X5	OSER1-DT	0.726579	-0.384633	0.327239	-0.983663	ENSG00000223891
X8	OSER1-DT	0.957499	-0.0608838	0.883034	-0.147434	ENSG00000223891
X9	OSER1-DT	0.000360002	-1.57797	3.23007e-05	-4.3186	ENSG00000223891
ARC	CHROMR	0.116162	1.21904	0.00817387	2.68907	ENSG00000223960
VMH	CHROMR	0.780752	0.274892	0.556332	0.589935	ENSG00000223960
X1	CHROMR	0.910033	0.401495	0.389844	0.862995	ENSG00000223960
X10	CHROMR	0.138519	-0.951483	0.0401077	-2.07493	ENSG00000223960
X11	CHROMR	0.0235756	-2.23171	0.00182269	-3.18801	ENSG00000223960
X13	CHROMR	0.949868	-0.0843432	0.879288	-0.152193	ENSG00000223960
X14	CHROMR	0.584637	-0.505071	0.27893	-1.0876	ENSG00000223960
X15	CHROMR	0.820508	0.214654	0.646064	0.460386	ENSG00000223960
X2	CHROMR	0.288767	0.795122	0.0871308	1.72469	ENSG00000223960
X3	CHROMR	0.169409	-0.771578	0.0969299	-1.67287	ENSG00000223960
X5	CHROMR	0.952246	-0.127952	0.784335	-0.274282	ENSG00000223960
X8	CHROMR	0.283671	0.903897	0.0642568	1.86743	ENSG00000223960
X9	CHROMR	0.510234	-0.391147	0.402143	-0.84075	ENSG00000223960
ARC	EDRF1-DT	0.684267	0.332912	0.47671	0.71382	ENSG00000224023
VMH	EDRF1-DT	0.730138	0.332668	0.477022	0.713313	ENSG00000224023
X1	EDRF1-DT	0.910033	0.437564	0.349277	0.939626	ENSG00000224023
X10	EDRF1-DT	0.835228	0.181082	0.698907	0.387714	ENSG00000224023
X11	EDRF1-DT	0.381264	-1.03003	0.157313	-1.42297	ENSG00000224023
X13	EDRF1-DT	0.560459	-0.595197	0.283446	-1.07739	ENSG00000224023
X14	EDRF1-DT	0.962324	-0.060141	0.897816	-0.128691	ENSG00000224023
X15	EDRF1-DT	0.702652	0.344818	0.461061	0.739453	ENSG00000224023
X2	EDRF1-DT	0.890294	0.12687	0.786431	0.271548	ENSG00000224023
X3	EDRF1-DT	0.38637	0.511531	0.273396	1.10026	ENSG00000224023
X5	EDRF1-DT	0.871847	0.259826	0.578784	0.556662	ENSG00000224023
X8	EDRF1-DT	0.643256	-0.478959	0.330053	-0.977936	ENSG00000224023
X9	EDRF1-DT	0.0288649	-1.19013	0.00997713	-2.61781	ENSG00000224023
ARC	EPB41L4A-AS1	0.0222655	0.512485	0.000350852	3.6787	ENSG00000224032
VMH	EPB41L4A-AS1	0.288617	0.26529	0.0695827	1.83082	ENSG00000224032
X1	EPB41L4A-AS1	0.910033	0.174003	0.236161	1.19054	ENSG00000224032
X10	EPB41L4A-AS1	0.647463	-0.112367	0.444356	-0.767365	ENSG00000224032
X11	EPB41L4A-AS1	0.618919	-0.202361	0.377833	-0.885138	ENSG00000224032
X13	EPB41L4A-AS1	0.279534	-0.306679	0.0773308	-1.78152	ENSG00000224032
X14	EPB41L4A-AS1	0.000119258	-0.673866	1.57952e-06	-5.04957	ENSG00000224032
X15	EPB41L4A-AS1	0.827435	0.065191	0.657676	0.444219	ENSG00000224032
X2	EPB41L4A-AS1	0.117225	0.358655	0.0136034	2.50413	ENSG00000224032
X3	EPB41L4A-AS1	0.955534	0.0122939	0.933273	0.0839016	ENSG00000224032
X5	EPB41L4A-AS1	0.58707	-0.197921	0.177333	-1.3569	ENSG00000224032
X8	EPB41L4A-AS1	0.735921	0.116561	0.450612	0.756843	ENSG00000224032
X9	EPB41L4A-AS1	0.241195	-0.208723	0.153528	-1.43617	ENSG00000224032
ARC	AC005076.1	0.363868	0.730191	0.110099	1.60954	ENSG00000224046
VMH	AC005076.1	0.627024	0.440386	0.336853	0.964223	ENSG00000224046
X1	AC005076.1	0.910033	0.51186	0.264008	1.12217	ENSG00000224046
X10	AC005076.1	0.436319	-0.550687	0.229258	-1.20836	ENSG00000224046
X11	AC005076.1	0.913085	0.16909	0.813671	0.236206	ENSG00000224046
X13	AC005076.1	0.0984889	1.32741	0.0137669	2.49968	ENSG00000224046
X14	AC005076.1	0.994065	0.00932762	0.983802	0.0203445	ENSG00000224046
X15	AC005076.1	0.62627	0.425194	0.353864	0.930687	ENSG00000224046
X2	AC005076.1	0.418335	0.607301	0.184609	1.33429	ENSG00000224046
X3	AC005076.1	0.462545	-0.43438	0.343382	-0.951225	ENSG00000224046
X5	AC005076.1	0.118855	-1.30953	0.00372962	-2.95745	ENSG00000224046
X8	AC005076.1	0.903616	-0.154141	0.74975	-0.319695	ENSG00000224046
X9	AC005076.1	0.0142325	-1.3007	0.00397308	-2.93649	ENSG00000224046
ARC	CPTP	0.767911	-0.224191	0.597409	-0.529525	ENSG00000224051
VMH	CPTP	0.806579	0.223388	0.598716	0.527637	ENSG00000224051
X1	CPTP	0.910033	0.582079	0.168903	1.38399	ENSG00000224051
X10	CPTP	0.403827	0.539244	0.202695	1.28084	ENSG00000224051
X11	CPTP	0.457445	-0.813995	0.218326	-1.23741	ENSG00000224051
X13	CPTP	0.749692	0.330298	0.512254	0.657268	ENSG00000224051
X14	CPTP	0.824745	0.227515	0.591976	0.5374	ENSG00000224051
X15	CPTP	0.410186	0.632409	0.134704	1.50586	ENSG00000224051
X2	CPTP	0.848728	0.156502	0.712447	0.369435	ENSG00000224051
X3	CPTP	0.0177386	-1.14252	0.00628556	-2.78097	ENSG00000224051
X5	CPTP	0.70399	0.43882	0.300467	1.03987	ENSG00000224051
X8	CPTP	0.842982	0.217034	0.627012	0.487178	ENSG00000224051
X9	CPTP	0.00151172	-1.52979	0.000211207	-3.82086	ENSG00000224051
ARC	SNHG14	0.596485	0.190626	0.35636	0.925856	ENSG00000224078
VMH	SNHG14	0.00494693	0.79585	7.1904e-05	4.11135	ENSG00000224078
X1	SNHG14	0.910033	0.3633	0.0775108	1.78042	ENSG00000224078
X10	SNHG14	0.186238	-0.384132	0.0615776	-1.8868	ENSG00000224078
X11	SNHG14	0.121239	0.726672	0.0231146	2.30073	ENSG00000224078
X13	SNHG14	0.204912	-0.488466	0.0451494	-2.02417	ENSG00000224078
X14	SNHG14	0.222217	-0.405495	0.0482982	-1.99488	ENSG00000224078
X15	SNHG14	0.0689613	0.592539	0.00358722	2.97032	ENSG00000224078
X2	SNHG14	0.187349	0.430293	0.0359734	2.12082	ENSG00000224078
X3	SNHG14	0.00116858	-0.735331	0.000257479	-3.76579	ENSG00000224078
X5	SNHG14	0.996695	0.00904296	0.965171	0.0437556	ENSG00000224078
X8	SNHG14	0.810149	-0.12355	0.570149	-0.569384	ENSG00000224078
X9	SNHG14	0.00313478	-0.696696	0.000556566	-3.54612	ENSG00000224078
ARC	CENPVL3	0.230188	1.31546	0.0373753	2.10477	ENSG00000224109
VMH	CENPVL3	0.0980694	1.61497	0.010241	2.60837	ENSG00000224109
X1	CENPVL3	0.910033	1.0338	0.103032	1.64272	ENSG00000224109
X10	CENPVL3	0.032299	-1.77941	0.00454771	-2.89131	ENSG00000224109
X11	CENPVL3	0.853502	0.381643	0.701439	0.384287	ENSG00000224109
X13	CENPVL3	0.976705	0.0517657	0.945503	0.0684973	ENSG00000224109
X14	CENPVL3	0.280831	-1.13988	0.07191	-1.81555	ENSG00000224109
X15	CENPVL3	0.115073	1.62492	0.0097737	2.62523	ENSG00000224109
X2	CENPVL3	0.0802579	1.73872	0.00559837	2.8208	ENSG00000224109
X3	CENPVL3	0.000233367	-2.53443	3.85801e-05	-4.27313	ENSG00000224109
X5	CENPVL3	0.737243	-0.604956	0.341807	-0.954346	ENSG00000224109
X8	CENPVL3	0.749011	0.483296	0.470784	0.723472	ENSG00000224109
X9	CENPVL3	0.00964749	-1.89906	0.00240145	-3.10067	ENSG00000224109
ARC	INHBA-AS1	0.982878	0.0258301	0.964453	0.0446589	ENSG00000224116
VMH	INHBA-AS1	0.284031	1.05212	0.0675594	1.84444	ENSG00000224116
X1	INHBA-AS1	0.910033	1.09359	0.0573014	1.91925	ENSG00000224116
X10	INHBA-AS1	0.672463	-0.413657	0.474931	-0.716711	ENSG00000224116
X11	INHBA-AS1	0.376705	1.28451	0.154131	1.43405	ENSG00000224116
X13	INHBA-AS1	0.0390654	-1.98201	0.00338303	-2.98961	ENSG00000224116
X14	INHBA-AS1	0.237081	-1.11042	0.0535256	-1.94966	ENSG00000224116
X15	INHBA-AS1	0.084229	1.58934	0.00532999	2.83758	ENSG00000224116
X2	INHBA-AS1	0.11504	1.42346	0.0128612	2.52497	ENSG00000224116
X3	INHBA-AS1	0.00109581	-2.07066	0.000239063	-3.78647	ENSG00000224116
X5	INHBA-AS1	0.276165	-1.2498	0.0294303	-2.20375	ENSG00000224116
X8	INHBA-AS1	0.0595578	1.67683	0.00519811	2.84613	ENSG00000224116
X9	INHBA-AS1	0.159368	-0.976541	0.0900715	-1.70867	ENSG00000224116
ARC	AC009506.1	0.760255	0.251619	0.58755	0.54384	ENSG00000224152
VMH	AC009506.1	0.720047	0.339884	0.463534	0.73537	ENSG00000224152
X1	AC009506.1	0.910033	0.734235	0.111835	1.60165	ENSG00000224152
X10	AC009506.1	0.451723	-0.541157	0.242341	-1.17489	ENSG00000224152
X11	AC009506.1	0.229233	-1.32379	0.0659312	-1.85565	ENSG00000224152
X13	AC009506.1	0.484436	0.684758	0.212753	1.25262	ENSG00000224152
X14	AC009506.1	0.58072	-0.506085	0.274418	-1.09791	ENSG00000224152
X15	AC009506.1	0.777215	0.26091	0.573818	0.563967	ENSG00000224152
X2	AC009506.1	0.525169	0.489762	0.290262	1.06218	ENSG00000224152
X3	AC009506.1	0.382997	-0.510222	0.270358	-1.10729	ENSG00000224152
X5	AC009506.1	0.826096	-0.323845	0.484947	-0.700515	ENSG00000224152
X8	AC009506.1	0.500497	0.629648	0.195739	1.30096	ENSG00000224152
X9	AC009506.1	0.207105	-0.706754	0.125982	-1.54076	ENSG00000224152
ARC	DNAJC27-AS1	0.811464	0.19697	0.666502	0.432009	ENSG00000224165
VMH	DNAJC27-AS1	0.901139	0.13057	0.775167	0.28626	ENSG00000224165
X1	DNAJC27-AS1	0.910033	0.509548	0.263877	1.12248	ENSG00000224165
X10	DNAJC27-AS1	0.115338	0.980146	0.030419	2.19025	ENSG00000224165
X11	DNAJC27-AS1	0.0205371	-2.224	0.00147258	-3.25442	ENSG00000224165
X13	DNAJC27-AS1	0.555609	0.588448	0.27737	1.09115	ENSG00000224165
X14	DNAJC27-AS1	0.186708	0.951701	0.0356854	2.12419	ENSG00000224165
X15	DNAJC27-AS1	0.944933	-0.0672439	0.883075	-0.147383	ENSG00000224165
X2	DNAJC27-AS1	0.62712	0.374833	0.411676	0.823789	ENSG00000224165
X3	DNAJC27-AS1	0.0128136	-1.28338	0.00430107	-2.91001	ENSG00000224165
X5	DNAJC27-AS1	0.978337	0.0598058	0.895929	0.131081	ENSG00000224165
X8	DNAJC27-AS1	0.765061	-0.328889	0.493738	-0.686454	ENSG00000224165
X9	DNAJC27-AS1	0.0470184	-1.06115	0.0188901	-2.37962	ENSG00000224165
ARC	HAGLR	0.141442	-1.71054	0.0123529	-2.53988	ENSG00000224189
VMH	HAGLR	0.310502	-1.20515	0.0799085	-1.76602	ENSG00000224189
X1	HAGLR	0.937785	-0.320092	0.643801	-0.46355	ENSG00000224189
X10	HAGLR	0.00028732	3.12036	2.42436e-06	4.94986	ENSG00000224189
X11	HAGLR	0.0758173	-2.72172	0.0107626	-2.59034	ENSG00000224189
X13	HAGLR	0.235147	-1.55327	0.0571138	-1.92073	ENSG00000224189
X14	HAGLR	0.595305	-0.730868	0.290193	-1.06234	ENSG00000224189
X15	HAGLR	0.741502	-0.44833	0.517057	-0.64979	ENSG00000224189
X2	HAGLR	0.180382	-1.45908	0.0334594	-2.151	ENSG00000224189
X3	HAGLR	4.2974e-10	4.34861	4.84526e-12	7.66784	ENSG00000224189
X5	HAGLR	0.405848	1.22854	0.0741513	1.80123	ENSG00000224189
X8	HAGLR	0.433893	-1.05353	0.146468	-1.46149	ENSG00000224189
X9	HAGLR	0.705941	0.345431	0.617764	0.500309	ENSG00000224189
ARC	VSTM2A-OT1	0.790571	0.268455	0.634529	0.476566	ENSG00000224223
VMH	VSTM2A-OT1	0.0384422	1.70508	0.00208883	3.14505	ENSG00000224223
X1	VSTM2A-OT1	0.910033	0.858153	0.126962	1.53674	ENSG00000224223
X10	VSTM2A-OT1	0.0264282	-1.62594	0.00339939	-2.98802	ENSG00000224223
X11	VSTM2A-OT1	0.909914	0.214995	0.807475	0.244217	ENSG00000224223
X13	VSTM2A-OT1	0.174097	-1.40803	0.0341973	-2.14195	ENSG00000224223
X14	VSTM2A-OT1	0.441664	-0.787098	0.1619	-1.40729	ENSG00000224223
X15	VSTM2A-OT1	0.0872652	1.53663	0.00573154	2.81275	ENSG00000224223
X2	VSTM2A-OT1	0.432371	0.725959	0.197285	1.29644	ENSG00000224223
X3	VSTM2A-OT1	0.000213728	-2.25828	3.46511e-05	-4.30063	ENSG00000224223
X5	VSTM2A-OT1	0.762784	0.494331	0.380845	0.879545	ENSG00000224223
X8	VSTM2A-OT1	0.315103	1.04187	0.0777323	1.77908	ENSG00000224223
X9	VSTM2A-OT1	0.160621	-0.9487	0.0911928	-1.70267	ENSG00000224223
ARC	SOX1-OT	0.341813	0.959297	0.0952958	1.68121	ENSG00000224243
VMH	SOX1-OT	0.019071	1.92647	0.000646364	3.50237	ENSG00000224243
X1	SOX1-OT	0.910033	1.28207	0.0251124	2.26778	ENSG00000224243
X10	SOX1-OT	0.578176	-0.523886	0.364242	-0.910734	ENSG00000224243
X11	SOX1-OT	0.217813	1.68451	0.0603155	1.89618	ENSG00000224243
X13	SOX1-OT	0.657769	-0.591503	0.388495	-0.865461	ENSG00000224243
X14	SOX1-OT	0.270514	-1.0516	0.067144	-1.84728	ENSG00000224243
X15	SOX1-OT	0.347561	0.96064	0.0948317	1.6836	ENSG00000224243
X2	SOX1-OT	0.14519	1.31556	0.0214782	2.32965	ENSG00000224243
X3	SOX1-OT	9.60034e-06	-2.70125	9.30496e-07	-5.17107	ENSG00000224243
X5	SOX1-OT	0.975346	-0.087106	0.880283	-0.150929	ENSG00000224243
X8	SOX1-OT	0.428124	-0.888728	0.14239	-1.47655	ENSG00000224243
X9	SOX1-OT	0.0209735	-1.54843	0.00656142	-2.76611	ENSG00000224243
ARC	AC131097.2	0.883851	-0.139691	0.783058	-0.275948	ENSG00000224272
VMH	AC131097.2	0.885317	0.164259	0.746097	0.324528	ENSG00000224272
X1	AC131097.2	0.910033	0.847637	0.0929136	1.69357	ENSG00000224272
X10	AC131097.2	0.327031	0.733056	0.146779	1.46035	ENSG00000224272
X11	AC131097.2	0.128644	-1.75113	0.0255749	-2.26048	ENSG00000224272
X13	AC131097.2	0.901829	-0.166385	0.782454	-0.276736	ENSG00000224272
X14	AC131097.2	0.674304	0.445096	0.379642	0.881777	ENSG00000224272
X15	AC131097.2	0.935194	0.0873835	0.863266	0.172584	ENSG00000224272
X2	AC131097.2	0.893352	-0.13418	0.791414	-0.265059	ENSG00000224272
X3	AC131097.2	0.317107	0.631324	0.211851	1.25511	ENSG00000224272
X5	AC131097.2	0.787831	-0.413772	0.414169	-0.819394	ENSG00000224272
X8	AC131097.2	0.492327	-0.699005	0.188832	-1.32147	ENSG00000224272
X9	AC131097.2	0.219361	-0.75364	0.135642	-1.50221	ENSG00000224272
ARC	SLC25A5-AS1	0.54552	0.488021	0.287855	1.06752	ENSG00000224281
VMH	SLC25A5-AS1	0.561044	0.512451	0.264276	1.12153	ENSG00000224281
X1	SLC25A5-AS1	0.952268	0.127803	0.781224	0.278342	ENSG00000224281
X10	SLC25A5-AS1	0.503681	-0.486734	0.289113	-1.06473	ENSG00000224281
X11	SLC25A5-AS1	0.249361	-1.26466	0.0765715	-1.78616	ENSG00000224281
X13	SLC25A5-AS1	0.983193	-0.0276549	0.959651	-0.0506967	ENSG00000224281
X14	SLC25A5-AS1	0.948757	0.0814186	0.859575	0.177292	ENSG00000224281
X15	SLC25A5-AS1	0.418706	0.674852	0.140784	1.48256	ENSG00000224281
X2	SLC25A5-AS1	0.355685	0.69269	0.13048	1.52253	ENSG00000224281
X3	SLC25A5-AS1	0.711169	-0.231637	0.614471	-0.505007	ENSG00000224281
X5	SLC25A5-AS1	0.954837	0.120304	0.793758	0.26201	ENSG00000224281
X8	SLC25A5-AS1	0.900147	0.159815	0.7413	0.330888	ENSG00000224281
X9	SLC25A5-AS1	0.00248228	-1.5855	0.000407841	-3.63583	ENSG00000224281
ARC	CHL1-AS2	0.63305	0.359003	0.404088	0.83727	ENSG00000224318
VMH	CHL1-AS2	0.719395	0.316013	0.462821	0.736546	ENSG00000224318
X1	CHL1-AS2	0.910033	0.391441	0.362852	0.913386	ENSG00000224318
X10	CHL1-AS2	0.723955	-0.262774	0.541647	-0.612055	ENSG00000224318
X11	CHL1-AS2	0.408435	-0.903965	0.177543	-1.35624	ENSG00000224318
X13	CHL1-AS2	0.916699	-0.122405	0.810948	-0.239726	ENSG00000224318
X14	CHL1-AS2	0.729611	0.325432	0.449571	0.758589	ENSG00000224318
X15	CHL1-AS2	0.690477	0.332067	0.440367	0.774119	ENSG00000224318
X2	CHL1-AS2	0.588903	0.389492	0.36523	0.908854	ENSG00000224318
X3	CHL1-AS2	0.000167222	-1.74704	2.61003e-05	-4.37265	ENSG00000224318
X5	CHL1-AS2	0.876242	0.231988	0.590093	0.540137	ENSG00000224318
X8	CHL1-AS2	0.199203	0.95199	0.0340416	2.14385	ENSG00000224318
X9	CHL1-AS2	0.151765	-0.738459	0.0845979	-1.73886	ENSG00000224318
ARC	PRR29	0.317546	1.06913	0.0787233	1.7731	ENSG00000224383
VMH	PRR29	0.133964	1.43613	0.0175905	2.40703	ENSG00000224383
X1	PRR29	0.959568	0.148388	0.808396	0.243026	ENSG00000224383
X10	PRR29	0.0963909	-1.37582	0.0230759	-2.3014	ENSG00000224383
X11	PRR29	0.995264	-0.0133361	0.988867	-0.0139819	ENSG00000224383
X13	PRR29	0.388856	1.06012	0.142939	1.4745	ENSG00000224383
X14	PRR29	0.589972	0.653839	0.284227	1.07563	ENSG00000224383
X15	PRR29	0.742696	0.39441	0.518923	0.646894	ENSG00000224383
X2	PRR29	0.338905	0.95029	0.118613	1.57175	ENSG00000224383
X3	PRR29	7.69902e-07	-3.14592	4.70632e-08	-5.82909	ENSG00000224383
X5	PRR29	0.341861	-1.19694	0.0486511	-1.9917	ENSG00000224383
X8	PRR29	0.696173	0.550018	0.392274	0.858567	ENSG00000224383
X9	PRR29	0.832356	-0.176546	0.772938	-0.289179	ENSG00000224383
ARC	ADM5	0.386651	0.857531	0.126012	1.54063	ENSG00000224420
VMH	ADM5	0.0515941	1.6175	0.00346577	2.98166	ENSG00000224420
X1	ADM5	0.910033	0.440632	0.433401	0.785999	ENSG00000224420
X10	ADM5	0.329533	-0.810662	0.148268	-1.45495	ENSG00000224420
X11	ADM5	0.145562	-1.87486	0.0313892	-2.17737	ENSG00000224420
X13	ADM5	0.975397	0.0521685	0.937835	0.0781534	ENSG00000224420
X14	ADM5	0.56009	-0.640069	0.254478	-1.14497	ENSG00000224420
X15	ADM5	0.508376	0.688791	0.219892	1.23318	ENSG00000224420
X2	ADM5	0.144193	1.28511	0.0210505	2.33753	ENSG00000224420
X3	ADM5	0.000507195	-2.12959	9.54241e-05	-4.03641	ENSG00000224420
X5	ADM5	0.377013	-1.04091	0.0626606	-1.87888	ENSG00000224420
X8	ADM5	0.716383	-0.476082	0.421081	-0.807289	ENSG00000224420
X9	ADM5	0.186749	0.893503	0.11072	1.60671	ENSG00000224420
ARC	ATXN1L	0.62734	0.288554	0.395781	0.852204	ENSG00000224470
VMH	ATXN1L	0.802581	0.182291	0.591968	0.537411	ENSG00000224470
X1	ATXN1L	0.951758	0.10101	0.766588	0.297507	ENSG00000224470
X10	ATXN1L	0.740287	0.196527	0.563298	0.579543	ENSG00000224470
X11	ATXN1L	0.626858	0.460636	0.385347	0.871236	ENSG00000224470
X13	ATXN1L	0.583324	0.413421	0.305311	1.02946	ENSG00000224470
X14	ATXN1L	0.979004	-0.0239587	0.94387	-0.0705521	ENSG00000224470
X15	ATXN1L	0.767364	-0.199118	0.5582	-0.587142	ENSG00000224470
X2	ATXN1L	0.877724	0.101799	0.764791	0.299868	ENSG00000224470
X3	ATXN1L	0.0667434	-0.726234	0.0311118	-2.18102	ENSG00000224470
X5	ATXN1L	0.96517	0.072874	0.83043	0.214613	ENSG00000224470
X8	ATXN1L	0.993841	0.00757393	0.983121	0.0212003	ENSG00000224470
X9	ATXN1L	0.242226	-0.482508	0.154368	-1.43322	ENSG00000224470
ARC	SMIM13	0.764135	-0.09909	0.592931	-0.536014	ENSG00000224531
VMH	SMIM13	0.340785	0.307509	0.0954092	1.68063	ENSG00000224531
X1	SMIM13	0.910033	0.145807	0.43142	0.789398	ENSG00000224531
X10	SMIM13	0.819602	0.0779244	0.674141	0.421493	ENSG00000224531
X11	SMIM13	0.663322	-0.228748	0.429044	-0.793487	ENSG00000224531
X13	SMIM13	0.00244445	-0.855825	5.90326e-05	-4.16307	ENSG00000224531
X14	SMIM13	0.146623	-0.41361	0.0241812	-2.28285	ENSG00000224531
X15	SMIM13	0.0328368	0.63118	0.000483977	3.58662	ENSG00000224531
X2	SMIM13	0.152012	0.416042	0.0233812	2.2962	ENSG00000224531
X3	SMIM13	0.656146	0.110605	0.550034	0.599385	ENSG00000224531
X5	SMIM13	0.782775	0.153143	0.408459	0.829486	ENSG00000224531
X8	SMIM13	0.304308	0.347242	0.0730486	1.80824	ENSG00000224531
X9	SMIM13	3.09219e-06	-0.942805	6.64073e-08	-5.75536	ENSG00000224531
ARC	HNRNPA1P48	0.630373	0.346121	0.399947	0.844691	ENSG00000224578
VMH	HNRNPA1P48	0.850412	0.168777	0.681812	0.410981	ENSG00000224578
X1	HNRNPA1P48	0.978839	0.0605702	0.883068	0.147391	ENSG00000224578
X10	HNRNPA1P48	0.175515	0.779408	0.0565183	1.92542	ENSG00000224578
X11	HNRNPA1P48	5.42124e-05	-3.10053	3.7558e-07	-5.37577	ENSG00000224578
X13	HNRNPA1P48	0.749692	0.320125	0.512406	0.657031	ENSG00000224578
X14	HNRNPA1P48	0.912442	-0.121468	0.767981	-0.295679	ENSG00000224578
X15	HNRNPA1P48	0.997928	-0.00225885	0.995624	-0.00549641	ENSG00000224578
X2	HNRNPA1P48	0.851441	-0.148678	0.717998	-0.361979	ENSG00000224578
X3	HNRNPA1P48	0.42544	-0.417717	0.309219	-1.02114	ENSG00000224578
X5	HNRNPA1P48	0.69992	0.431311	0.29384	1.0543	ENSG00000224578
X8	HNRNPA1P48	0.918065	-0.117297	0.786557	-0.271385	ENSG00000224578
X9	HNRNPA1P48	0.925491	0.0541076	0.895444	0.131695	ENSG00000224578
ARC	RTCA-AS1	0.617275	0.423747	0.383077	0.875418	ENSG00000224616
VMH	RTCA-AS1	0.644955	-0.442961	0.361795	-0.915406	ENSG00000224616
X1	RTCA-AS1	0.920956	0.326787	0.501445	0.674236	ENSG00000224616
X10	RTCA-AS1	0.611081	0.407263	0.401895	0.841194	ENSG00000224616
X11	RTCA-AS1	0.856435	0.2852	0.707346	0.376308	ENSG00000224616
X13	RTCA-AS1	0.935497	-0.112352	0.845843	-0.194842	ENSG00000224616
X14	RTCA-AS1	0.539755	0.57345	0.237231	1.18781	ENSG00000224616
X15	RTCA-AS1	0.991486	-0.0118479	0.980574	-0.0243993	ENSG00000224616
X2	RTCA-AS1	0.743319	-0.283003	0.560544	-0.583644	ENSG00000224616
X3	RTCA-AS1	0.189399	-0.769769	0.111674	-1.60238	ENSG00000224616
X5	RTCA-AS1	0.49493	0.756933	0.117927	1.57472	ENSG00000224616
X8	RTCA-AS1	0.946499	-0.0920082	0.857353	-0.180128	ENSG00000224616
X9	RTCA-AS1	0.104883	-0.934738	0.052844	-1.95534	ENSG00000224616
ARC	SH3BP5-AS1	0.239631	0.966338	0.0409504	2.06608	ENSG00000224660
VMH	SH3BP5-AS1	0.829286	0.220015	0.644368	0.462757	ENSG00000224660
X1	SH3BP5-AS1	0.928275	0.279806	0.557084	0.58881	ENSG00000224660
X10	SH3BP5-AS1	0.326924	-0.689009	0.146708	-1.46061	ENSG00000224660
X11	SH3BP5-AS1	0.0253587	-2.25371	0.00202759	-3.15446	ENSG00000224660
X13	SH3BP5-AS1	0.648174	0.500708	0.375882	0.888779	ENSG00000224660
X14	SH3BP5-AS1	0.956447	0.0714056	0.880964	0.150064	ENSG00000224660
X15	SH3BP5-AS1	0.973925	-0.0339584	0.943228	-0.0713604	ENSG00000224660
X2	SH3BP5-AS1	0.209193	0.945858	0.0454995	2.02083	ENSG00000224660
X3	SH3BP5-AS1	0.268389	-0.648952	0.171774	-1.37465	ENSG00000224660
X5	SH3BP5-AS1	0.466943	-0.772364	0.103392	-1.64098	ENSG00000224660
X8	SH3BP5-AS1	0.90592	0.154868	0.757508	0.309454	ENSG00000224660
X9	SH3BP5-AS1	0.891829	0.089924	0.850397	0.189016	ENSG00000224660
ARC	AP000704.1	0.157653	1.18427	0.0158691	2.44627	ENSG00000224790
VMH	AP000704.1	0.43748	0.701987	0.156028	1.42742	ENSG00000224790
X1	AP000704.1	0.910033	0.942128	0.056109	1.92867	ENSG00000224790
X10	AP000704.1	0.552842	-0.473817	0.339421	-0.959091	ENSG00000224790
X11	AP000704.1	0.303495	-1.24503	0.106763	-1.62498	ENSG00000224790
X13	AP000704.1	0.986835	0.023536	0.968191	0.0399595	ENSG00000224790
X14	AP000704.1	0.231782	-0.959079	0.0517624	-1.96447	ENSG00000224790
X15	AP000704.1	0.470568	0.661843	0.181301	1.34449	ENSG00000224790
X2	AP000704.1	0.140529	1.14297	0.0200251	2.357	ENSG00000224790
X3	AP000704.1	0.00484369	-1.55849	0.00135576	-3.2799	ENSG00000224790
X5	AP000704.1	0.632702	-0.603452	0.223185	-1.22437	ENSG00000224790
X8	AP000704.1	0.943785	-0.0988735	0.84999	-0.189535	ENSG00000224790
X9	AP000704.1	0.467189	-0.455277	0.358693	-0.921358	ENSG00000224790
ARC	NTM-AS1	0.677555	-0.409022	0.466369	-0.730705	ENSG00000224795
VMH	NTM-AS1	0.958413	-0.0756621	0.892926	-0.134885	ENSG00000224795
X1	NTM-AS1	0.910033	0.735517	0.189157	1.32049	ENSG00000224795
X10	NTM-AS1	0.00117175	2.26844	2.88413e-05	4.34739	ENSG00000224795
X11	NTM-AS1	0.152981	-1.84128	0.0342759	-2.14099	ENSG00000224795
X13	NTM-AS1	0.240678	-1.25002	0.059295	-1.90388	ENSG00000224795
X14	NTM-AS1	0.903568	0.179867	0.748951	0.320752	ENSG00000224795
X15	NTM-AS1	0.995443	-0.00665889	0.990549	-0.0118697	ENSG00000224795
X2	NTM-AS1	0.15087	-1.26426	0.0230196	-2.30236	ENSG00000224795
X3	NTM-AS1	5.16146e-05	2.43037	6.56269e-06	4.71331	ENSG00000224795
X5	NTM-AS1	0.470218	-0.906621	0.104885	-1.63384	ENSG00000224795
X8	NTM-AS1	0.600578	-0.628125	0.287093	-1.06922	ENSG00000224795
X9	NTM-AS1	0.278312	-0.7434	0.184401	-1.33493	ENSG00000224795
ARC	TMEM72-AS1	0.577123	-0.457983	0.330171	-0.977696	ENSG00000224812
VMH	TMEM72-AS1	0.182887	1.01004	0.0304459	2.18989	ENSG00000224812
X1	TMEM72-AS1	0.910033	0.786091	0.0933823	1.69112	ENSG00000224812
X10	TMEM72-AS1	0.103979	1.03815	0.0260319	2.25338	ENSG00000224812
X11	TMEM72-AS1	0.164564	1.50967	0.038494	2.09233	ENSG00000224812
X13	TMEM72-AS1	0.15962	-1.20812	0.0292721	-2.20595	ENSG00000224812
X14	TMEM72-AS1	0.317261	-0.795248	0.0895778	-1.71133	ENSG00000224812
X15	TMEM72-AS1	0.129347	1.16129	0.0125543	2.53391	ENSG00000224812
X2	TMEM72-AS1	0.716918	0.300078	0.523914	0.639176	ENSG00000224812
X3	TMEM72-AS1	0.990199	-0.00832875	0.985895	-0.0177153	ENSG00000224812
X5	TMEM72-AS1	0.743008	-0.43741	0.352433	-0.933468	ENSG00000224812
X8	TMEM72-AS1	0.690593	-0.429935	0.385096	-0.871699	ENSG00000224812
X9	TMEM72-AS1	0.000189025	-1.97069	1.37888e-05	-4.53217	ENSG00000224812
ARC	AL589843.1	0.206333	1.04408	0.0289396	2.2106	ENSG00000224848
VMH	AL589843.1	0.743367	0.327184	0.497486	0.680499	ENSG00000224848
X1	AL589843.1	0.928729	0.271698	0.573296	0.564737	ENSG00000224848
X10	AL589843.1	0.171976	-0.919999	0.0547944	-1.93924	ENSG00000224848
X11	AL589843.1	0.952671	-0.10359	0.890702	-0.137705	ENSG00000224848
X13	AL589843.1	0.0298911	1.7199	0.00222716	3.1247	ENSG00000224848
X14	AL589843.1	0.00637117	-1.71127	0.000269594	-3.75295	ENSG00000224848
X15	AL589843.1	0.937267	0.081237	0.86635	0.168654	ENSG00000224848
X2	AL589843.1	0.585139	0.440325	0.360843	0.917229	ENSG00000224848
X3	AL589843.1	0.622808	-0.316819	0.511131	-0.659021	ENSG00000224848
X5	AL589843.1	0.998649	0.00475261	0.992144	0.00986592	ENSG00000224848
X8	AL589843.1	0.636751	0.501539	0.32239	0.993614	ENSG00000224848
X9	AL589843.1	0.139441	-0.85114	0.0759098	-1.79025	ENSG00000224848
ARC	MRPL20-AS1	0.668838	0.295919	0.454826	0.749802	ENSG00000224870
VMH	MRPL20-AS1	0.919608	-0.0940503	0.812426	-0.237815	ENSG00000224870
X1	MRPL20-AS1	0.950755	0.120332	0.761427	0.304292	ENSG00000224870
X10	MRPL20-AS1	0.650819	0.300089	0.448452	0.760467	ENSG00000224870
X11	MRPL20-AS1	0.757779	-0.362809	0.557546	-0.58812	ENSG00000224870
X13	MRPL20-AS1	0.779644	0.277653	0.555065	0.591832	ENSG00000224870
X14	MRPL20-AS1	0.813289	0.224057	0.57165	0.567166	ENSG00000224870
X15	MRPL20-AS1	0.651056	0.343228	0.385823	0.870361	ENSG00000224870
X2	MRPL20-AS1	0.741727	0.231603	0.558751	0.586319	ENSG00000224870
X3	MRPL20-AS1	0.871587	0.0915299	0.817302	0.231519	ENSG00000224870
X5	MRPL20-AS1	0.358258	0.757481	0.054154	1.94447	ENSG00000224870
X8	MRPL20-AS1	0.922683	0.107847	0.795903	0.259223	ENSG00000224870
X9	MRPL20-AS1	5.76242e-09	-2.41573	2.66145e-11	-7.34115	ENSG00000224870
ARC	NDUFAF8	0.475226	-0.145182	0.20599	-1.27148	ENSG00000224877
VMH	NDUFAF8	0.692624	-0.091874	0.424529	-0.801293	ENSG00000224877
X1	NDUFAF8	0.910033	0.136188	0.236372	1.19	ENSG00000224877
X10	NDUFAF8	0.200132	0.208125	0.0685638	1.83764	ENSG00000224877
X11	NDUFAF8	0.259849	0.310764	0.0820686	1.75335	ENSG00000224877
X13	NDUFAF8	0.628979	0.126345	0.35454	0.929376	ENSG00000224877
X14	NDUFAF8	0.251275	0.215743	0.0589664	1.90639	ENSG00000224877
X15	NDUFAF8	0.643174	-0.10177	0.376113	-0.888346	ENSG00000224877
X2	NDUFAF8	0.193892	-0.236324	0.0384565	-2.09275	ENSG00000224877
X3	NDUFAF8	0.395544	-0.123237	0.281633	-1.08147	ENSG00000224877
X5	NDUFAF8	0.490618	0.180494	0.115598	1.58488	ENSG00000224877
X8	NDUFAF8	0.956048	0.0182907	0.879813	0.151526	ENSG00000224877
X9	NDUFAF8	0.0396165	-0.275659	0.0150424	-2.46648	ENSG00000224877
ARC	POT1-AS1	0.832971	0.170132	0.701714	0.383915	ENSG00000224897
VMH	POT1-AS1	0.848433	0.18483	0.677316	0.417137	ENSG00000224897
X1	POT1-AS1	0.910033	0.596726	0.177666	1.35585	ENSG00000224897
X10	POT1-AS1	0.144141	0.894123	0.0424013	2.0512	ENSG00000224897
X11	POT1-AS1	0.980096	0.0426378	0.951005	0.0615722	ENSG00000224897
X13	POT1-AS1	0.259364	-0.957009	0.0678553	-1.84243	ENSG00000224897
X14	POT1-AS1	0.839787	0.223001	0.61557	0.503438	ENSG00000224897
X15	POT1-AS1	0.507319	0.54527	0.218323	1.23742	ENSG00000224897
X2	POT1-AS1	0.906354	-0.10339	0.815983	-0.233221	ENSG00000224897
X3	POT1-AS1	0.754031	0.190875	0.667291	0.430921	ENSG00000224897
X5	POT1-AS1	0.988209	0.0386477	0.930687	0.0871614	ENSG00000224897
X8	POT1-AS1	0.907487	-0.141685	0.761776	-0.303833	ENSG00000224897
X9	POT1-AS1	7.8773e-05	-1.95125	4.54779e-06	-4.8013	ENSG00000224897
ARC	LINC00863	0.330729	0.730315	0.0874727	1.72281	ENSG00000224914
VMH	LINC00863	0.748336	0.286992	0.50405	0.670129	ENSG00000224914
X1	LINC00863	0.940953	0.167974	0.695953	0.391719	ENSG00000224914
X10	LINC00863	0.945706	0.0585765	0.891622	0.136538	ENSG00000224914
X11	LINC00863	0.865722	-0.234076	0.727318	-0.349502	ENSG00000224914
X13	LINC00863	0.786134	-0.291964	0.567229	-0.573707	ENSG00000224914
X14	LINC00863	0.921181	-0.113624	0.791541	-0.264894	ENSG00000224914
X15	LINC00863	0.786313	0.232208	0.588921	0.541843	ENSG00000224914
X2	LINC00863	0.960833	0.0433325	0.919719	0.100998	ENSG00000224914
X3	LINC00863	0.46732	-0.402278	0.34843	-0.941285	ENSG00000224914
X5	LINC00863	0.879695	0.224378	0.601556	0.523537	ENSG00000224914
X8	LINC00863	0.993981	-0.00857944	0.984867	-0.0190065	ENSG00000224914
X9	LINC00863	0.0693713	-0.917187	0.0312296	-2.17947	ENSG00000224914
ARC	LINC00320	0.201546	-1.23696	0.0274375	-2.2322	ENSG00000224924
VMH	LINC00320	0.64304	-0.519997	0.357878	-0.922926	ENSG00000224924
X1	LINC00320	0.910033	0.551732	0.329203	0.979662	ENSG00000224924
X10	LINC00320	0.000506516	2.44872	6.63978e-06	4.71052	ENSG00000224924
X11	LINC00320	0.0884636	-2.15147	0.0138136	-2.49841	ENSG00000224924
X13	LINC00320	0.0595618	-1.80583	0.00643234	-2.77299	ENSG00000224924
X14	LINC00320	0.576686	0.623272	0.27011	1.10787	ENSG00000224924
X15	LINC00320	0.969369	0.0485533	0.931708	0.0858737	ENSG00000224924
X2	LINC00320	0.252891	-1.03001	0.0671608	-1.84716	ENSG00000224924
X3	LINC00320	2.39211e-06	2.79538	1.83596e-07	5.53422	ENSG00000224924
X5	LINC00320	0.188242	1.42526	0.0107855	2.58957	ENSG00000224924
X8	LINC00320	0.129608	-1.41175	0.0165499	-2.43033	ENSG00000224924
X9	LINC00320	0.010567	-1.66812	0.00270516	-3.06241	ENSG00000224924
ARC	PRRT4	0.334235	0.898945	0.0898299	1.70996	ENSG00000224940
VMH	PRRT4	0.350075	0.869679	0.100904	1.65307	ENSG00000224940
X1	PRRT4	0.910033	0.738185	0.16446	1.39868	ENSG00000224940
X10	PRRT4	0.119116	-1.13207	0.0320463	-2.16884	ENSG00000224940
X11	PRRT4	0.0577977	-2.21132	0.00701518	-2.74282	ENSG00000224940
X13	PRRT4	0.985372	0.0280821	0.964624	0.044443	ENSG00000224940
X14	PRRT4	0.524131	-0.646624	0.223743	-1.22289	ENSG00000224940
X15	PRRT4	0.049286	1.65141	0.00156665	3.23525	ENSG00000224940
X2	PRRT4	0.100119	1.37012	0.0091512	2.64886	ENSG00000224940
X3	PRRT4	0.00259736	-1.77377	0.000653548	-3.49912	ENSG00000224940
X5	PRRT4	0.921725	-0.205767	0.699417	-0.387023	ENSG00000224940
X8	PRRT4	0.983064	0.0338958	0.95181	0.0605591	ENSG00000224940
X9	PRRT4	0.151585	-0.914077	0.0844665	-1.7396	ENSG00000224940
ARC	TMEM233	0.220159	1.15745	0.0335256	2.15018	ENSG00000224982
VMH	TMEM233	1.41022e-05	2.8985	1.87821e-08	6.0238	ENSG00000224982
X1	TMEM233	0.910033	0.827949	0.130124	1.52395	ENSG00000224982
X10	TMEM233	0.267031	-0.881568	0.106809	-1.62477	ENSG00000224982
X11	TMEM233	0.332121	-1.31252	0.124378	-1.54738	ENSG00000224982
X13	TMEM233	0.868617	0.240365	0.712628	0.369193	ENSG00000224982
X14	TMEM233	0.492556	-0.700836	0.200729	-1.28647	ENSG00000224982
X15	TMEM233	0.961452	-0.0591427	0.914304	-0.107836	ENSG00000224982
X2	TMEM233	0.29126	0.929908	0.0887251	1.71595	ENSG00000224982
X3	TMEM233	0.156263	-0.933122	0.087551	-1.72237	ENSG00000224982
X5	TMEM233	0.949099	-0.15781	0.773963	-0.287836	ENSG00000224982
X8	TMEM233	0.495297	-0.753292	0.191089	-1.31471	ENSG00000224982
X9	TMEM233	0.00110418	-2.03297	0.000138351	-3.93665	ENSG00000224982
ARC	PNMA6F	0.0804618	1.43302	0.00404959	2.93013	ENSG00000225110
VMH	PNMA6F	0.0152152	1.73624	0.000445409	3.61054	ENSG00000225110
X1	PNMA6F	0.910033	0.866367	0.0856421	1.73297	ENSG00000225110
X10	PNMA6F	0.0158115	-1.56979	0.00157868	-3.23287	ENSG00000225110
X11	PNMA6F	0.9165	-0.179798	0.820386	-0.227541	ENSG00000225110
X13	PNMA6F	0.806477	-0.315321	0.600407	-0.525194	ENSG00000225110
X14	PNMA6F	0.325924	-0.844713	0.0938611	-1.68863	ENSG00000225110
X15	PNMA6F	0.2301	1.01906	0.0427033	2.04816	ENSG00000225110
X2	PNMA6F	0.0736444	1.42218	0.00434673	2.90648	ENSG00000225110
X3	PNMA6F	0.00188978	-1.73404	0.00045194	-3.60635	ENSG00000225110
X5	PNMA6F	0.920772	-0.196876	0.697755	-0.389275	ENSG00000225110
X8	PNMA6F	0.904916	0.166821	0.754482	0.313444	ENSG00000225110
X9	PNMA6F	0.000515655	-1.98495	5.16287e-05	-4.19798	ENSG00000225110
ARC	LINC00237	0.506385	0.579781	0.239246	1.18269	ENSG00000225127
VMH	LINC00237	0.0917856	1.27049	0.00910974	2.65049	ENSG00000225127
X1	LINC00237	0.925751	0.305239	0.536377	0.620067	ENSG00000225127
X10	LINC00237	0.250986	0.814137	0.0974594	1.6702	ENSG00000225127
X11	LINC00237	0.856617	-0.289127	0.707787	-0.375713	ENSG00000225127
X13	LINC00237	0.248395	-1.08521	0.0625056	-1.88001	ENSG00000225127
X14	LINC00237	0.0962773	-1.21821	0.012503	-2.53542	ENSG00000225127
X15	LINC00237	0.500501	0.616864	0.210347	1.25928	ENSG00000225127
X2	LINC00237	0.348813	0.752902	0.125685	1.54198	ENSG00000225127
X3	LINC00237	0.169306	-0.815431	0.0968482	-1.67329	ENSG00000225127
X5	LINC00237	0.322854	-0.99646	0.0419274	-2.05601	ENSG00000225127
X8	LINC00237	0.0365475	1.53627	0.00260149	3.07501	ENSG00000225127
X9	LINC00237	0.00124289	-1.80964	0.000162168	-3.89345	ENSG00000225127
ARC	SLC9A3-AS1	0.46606	0.636543	0.197117	1.29693	ENSG00000225138
VMH	SLC9A3-AS1	0.730979	0.3509	0.478118	0.711537	ENSG00000225138
X1	SLC9A3-AS1	0.910033	0.435646	0.378259	0.884345	ENSG00000225138
X10	SLC9A3-AS1	0.671392	-0.354377	0.473755	-0.718624	ENSG00000225138
X11	SLC9A3-AS1	0.54487	-0.802059	0.298624	-1.04387	ENSG00000225138
X13	SLC9A3-AS1	0.913615	-0.14541	0.804711	-0.247797	ENSG00000225138
X14	SLC9A3-AS1	0.894982	-0.17007	0.731219	-0.344297	ENSG00000225138
X15	SLC9A3-AS1	0.381523	0.772941	0.116705	1.58003	ENSG00000225138
X2	SLC9A3-AS1	0.321022	0.794012	0.106958	1.62407	ENSG00000225138
X3	SLC9A3-AS1	0.00105722	-1.774	0.000229281	-3.79808	ENSG00000225138
X5	SLC9A3-AS1	0.943764	0.155026	0.754193	0.313825	ENSG00000225138
X8	SLC9A3-AS1	0.549456	0.611682	0.239032	1.18323	ENSG00000225138
X9	SLC9A3-AS1	0.0986222	-0.967432	0.0488991	-1.98948	ENSG00000225138
ARC	AL358216.1	0.458042	-0.736775	0.188095	-1.32369	ENSG00000225140
VMH	AL358216.1	0.840046	-0.244129	0.663741	-0.435822	ENSG00000225140
X1	AL358216.1	0.910033	1.02835	0.0652619	1.86032	ENSG00000225140
X10	AL358216.1	0.0291011	1.59374	0.00389978	2.94267	ENSG00000225140
X11	AL358216.1	0.109883	-2.02522	0.0195689	-2.36595	ENSG00000225140
X13	AL358216.1	0.482127	-0.833029	0.210364	-1.25924	ENSG00000225140
X14	AL358216.1	0.675193	-0.491154	0.381209	-0.878871	ENSG00000225140
X15	AL358216.1	0.566572	0.608776	0.277341	1.09122	ENSG00000225140
X2	AL358216.1	0.163742	-1.22766	0.0272811	-2.23451	ENSG00000225140
X3	AL358216.1	0.0143358	1.55451	0.00490454	2.86582	ENSG00000225140
X5	AL358216.1	0.74408	-0.518029	0.35559	-0.927344	ENSG00000225140
X8	AL358216.1	0.64828	-0.568454	0.335226	-0.967489	ENSG00000225140
X9	AL358216.1	0.615098	0.366826	0.513369	0.65553	ENSG00000225140
ARC	AC012354.1	0.353945	0.737967	0.103191	1.64195	ENSG00000225156
VMH	AC012354.1	0.945418	-0.0777002	0.864497	-0.171015	ENSG00000225156
X1	AC012354.1	0.910033	0.655359	0.148338	1.45469	ENSG00000225156
X10	AC012354.1	0.786687	-0.220423	0.628153	-0.485564	ENSG00000225156
X11	AC012354.1	0.755613	-0.420829	0.553713	-0.593859	ENSG00000225156
X13	AC012354.1	0.185707	1.11245	0.0379537	2.0983	ENSG00000225156
X14	AC012354.1	0.769597	0.302457	0.506156	0.666817	ENSG00000225156
X15	AC012354.1	0.81061	-0.219908	0.628976	-0.4844	ENSG00000225156
X2	AC012354.1	0.979673	-0.0234207	0.958979	-0.0515417	ENSG00000225156
X3	AC012354.1	0.724403	-0.218706	0.630751	-0.481892	ENSG00000225156
X5	AC012354.1	0.798242	-0.358856	0.430047	-0.791759	ENSG00000225156
X8	AC012354.1	0.495429	-0.623628	0.19142	-1.31372	ENSG00000225156
X9	AC012354.1	0.255708	-0.629353	0.165186	-1.39626	ENSG00000225156
ARC	AL590617.2	0.362965	0.749575	0.109241	1.61347	ENSG00000225177
VMH	AL590617.2	0.22403	0.942748	0.0433073	2.04213	ENSG00000225177
X1	AL590617.2	0.910033	0.911153	0.0509601	1.97136	ENSG00000225177
X10	AL590617.2	0.245157	-0.783419	0.0939685	-1.68807	ENSG00000225177
X11	AL590617.2	0.092229	-1.76824	0.0148463	-2.47141	ENSG00000225177
X13	AL590617.2	0.752475	-0.361681	0.517119	-0.649694	ENSG00000225177
X14	AL590617.2	0.931743	-0.110814	0.813782	-0.236063	ENSG00000225177
X15	AL590617.2	0.692474	0.360274	0.443291	0.769166	ENSG00000225177
X2	AL590617.2	0.508206	0.517946	0.269752	1.1087	ENSG00000225177
X3	AL590617.2	0.605584	-0.323092	0.491731	-0.689651	ENSG00000225177
X5	AL590617.2	0.873928	0.258174	0.582955	0.55055	ENSG00000225177
X8	AL590617.2	0.430186	-0.720732	0.143608	-1.47202	ENSG00000225177
X9	AL590617.2	0.110942	-0.889983	0.0566428	-1.92444	ENSG00000225177
ARC	PLEKHM1	0.663686	-0.224966	0.447207	-0.762559	ENSG00000225190
VMH	PLEKHM1	0.455579	-0.403901	0.171216	-1.37646	ENSG00000225190
X1	PLEKHM1	0.949852	-0.0943769	0.750105	-0.319224	ENSG00000225190
X10	PLEKHM1	0.320103	0.433653	0.141516	1.47981	ENSG00000225190
X11	PLEKHM1	0.338051	0.701394	0.127781	1.5334	ENSG00000225190
X13	PLEKHM1	0.507525	0.419259	0.232151	1.20085	ENSG00000225190
X14	PLEKHM1	0.778371	0.190505	0.519915	0.645357	ENSG00000225190
X15	PLEKHM1	0.50217	-0.36844	0.212271	-1.25395	ENSG00000225190
X2	PLEKHM1	0.890867	-0.0796487	0.788063	-0.269421	ENSG00000225190
X3	PLEKHM1	0.0170924	0.800819	0.00602385	2.79565	ENSG00000225190
X5	PLEKHM1	0.814769	0.217273	0.462968	0.736303	ENSG00000225190
X8	PLEKHM1	0.558773	0.35965	0.247271	1.16261	ENSG00000225190
X9	PLEKHM1	2.423e-05	-1.38065	9.85787e-07	-5.15797	ENSG00000225190
ARC	LINC00092	0.759044	-0.246612	0.58551	-0.546816	ENSG00000225194
VMH	LINC00092	0.914308	-0.114745	0.799782	-0.254186	ENSG00000225194
X1	LINC00092	0.925751	0.279314	0.536732	0.619526	ENSG00000225194
X10	LINC00092	0.0852183	1.04682	0.0192888	2.37154	ENSG00000225194
X11	LINC00092	0.00785874	-2.46381	0.000344202	-3.68412	ENSG00000225194
X13	LINC00092	0.783977	0.310887	0.562663	0.580488	ENSG00000225194
X14	LINC00092	0.0153292	1.47297	0.000867295	3.41531	ENSG00000225194
X15	LINC00092	0.485118	-0.584713	0.194727	-1.30393	ENSG00000225194
X2	LINC00092	0.457434	-0.551826	0.221197	-1.22968	ENSG00000225194
X3	LINC00092	0.216448	-0.678163	0.132003	-1.51647	ENSG00000225194
X5	LINC00092	0.216914	1.07192	0.0165191	2.43102	ENSG00000225194
X8	LINC00092	0.500977	-0.613367	0.196029	-1.30011	ENSG00000225194
X9	LINC00092	0.54374	-0.351036	0.43723	-0.779456	ENSG00000225194
ARC	MIR137HG	0.110626	1.5049	0.00744549	2.72198	ENSG00000225206
VMH	MIR137HG	0.122779	1.36975	0.015112	2.46473	ENSG00000225206
X1	MIR137HG	0.910033	0.884089	0.119476	1.56805	ENSG00000225206
X10	MIR137HG	0.0226291	-1.67972	0.00271397	-3.06135	ENSG00000225206
X11	MIR137HG	0.750287	0.537373	0.546242	0.605102	ENSG00000225206
X13	MIR137HG	0.546799	-0.745711	0.270047	-1.10802	ENSG00000225206
X14	MIR137HG	0.49713	-0.722001	0.204315	-1.27622	ENSG00000225206
X15	MIR137HG	0.541791	0.65105	0.252662	1.14938	ENSG00000225206
X2	MIR137HG	0.250537	1.04295	0.0657072	1.85721	ENSG00000225206
X3	MIR137HG	0.000149032	-2.3289	2.29373e-05	-4.40523	ENSG00000225206
X5	MIR137HG	0.742774	-0.530184	0.351989	-0.934332	ENSG00000225206
X8	MIR137HG	0.25586	1.15023	0.0535401	1.94954	ENSG00000225206
X9	MIR137HG	0.177608	-0.922947	0.103901	-1.63854	ENSG00000225206
ARC	AL354740.1	0.399809	0.667481	0.136102	1.50043	ENSG00000225339
VMH	AL354740.1	0.824188	-0.213476	0.634977	-0.475935	ENSG00000225339
X1	AL354740.1	0.937785	0.212872	0.635954	0.47456	ENSG00000225339
X10	AL354740.1	0.745236	0.254813	0.57086	0.568333	ENSG00000225339
X11	AL354740.1	0.859547	-0.258925	0.712408	-0.369488	ENSG00000225339
X13	AL354740.1	0.891595	0.16307	0.760184	0.305928	ENSG00000225339
X14	AL354740.1	0.163177	0.973682	0.0288383	2.21203	ENSG00000225339
X15	AL354740.1	0.542796	-0.511958	0.253868	-1.14645	ENSG00000225339
X2	AL354740.1	0.763241	0.244907	0.585956	0.546164	ENSG00000225339
X3	AL354740.1	0.139198	-0.793444	0.0757872	-1.791	ENSG00000225339
X5	AL354740.1	0.442303	-0.754542	0.0915922	-1.70054	ENSG00000225339
X8	AL354740.1	0.131982	1.11571	0.0170766	2.41839	ENSG00000225339
X9	AL354740.1	0.0363666	-1.09792	0.013447	-2.50845	ENSG00000225339
ARC	BOLA3-AS1	0.475786	0.548718	0.206717	1.26943	ENSG00000225439
VMH	BOLA3-AS1	0.77786	0.259028	0.552158	0.596193	ENSG00000225439
X1	BOLA3-AS1	0.910033	0.604579	0.163885	1.4006	ENSG00000225439
X10	BOLA3-AS1	0.606425	-0.369508	0.396006	-0.851797	ENSG00000225439
X11	BOLA3-AS1	0.631558	-0.58306	0.391126	-0.860656	ENSG00000225439
X13	BOLA3-AS1	0.44507	-0.690469	0.180803	-1.34603	ENSG00000225439
X14	BOLA3-AS1	0.926614	-0.108801	0.802921	-0.250116	ENSG00000225439
X15	BOLA3-AS1	0.380621	0.6823	0.11575	1.58421	ENSG00000225439
X2	BOLA3-AS1	0.537169	0.447231	0.303957	1.03236	ENSG00000225439
X3	BOLA3-AS1	0.973079	0.0224433	0.958935	0.0515968	ENSG00000225439
X5	BOLA3-AS1	0.708829	-0.446369	0.304898	-1.03035	ENSG00000225439
X8	BOLA3-AS1	0.0398954	1.34041	0.00292109	3.03756	ENSG00000225439
X9	BOLA3-AS1	9.14969e-06	-2.12229	2.79655e-07	-5.44145	ENSG00000225439
ARC	RFPL1S	0.658749	0.331241	0.439464	0.775652	ENSG00000225465
VMH	RFPL1S	0.0514401	1.23478	0.00339254	2.98868	ENSG00000225465
X1	RFPL1S	0.910033	0.789897	0.0636896	1.87147	ENSG00000225465
X10	RFPL1S	0.0142178	-1.34648	0.00134617	-3.2821	ENSG00000225465
X11	RFPL1S	0.214602	1.25687	0.0587655	1.90792	ENSG00000225465
X13	RFPL1S	0.179798	-1.05935	0.0358913	-2.12178	ENSG00000225465
X14	RFPL1S	0.556	-0.491943	0.250187	-1.15543	ENSG00000225465
X15	RFPL1S	0.0584562	1.27656	0.00242479	3.09757	ENSG00000225465
X2	RFPL1S	0.177399	0.909526	0.0323277	2.16524	ENSG00000225465
X3	RFPL1S	0.000745216	-1.57753	0.000151645	-3.9117	ENSG00000225465
X5	RFPL1S	0.892327	0.206983	0.629292	0.483953	ENSG00000225465
X8	RFPL1S	0.703394	0.378153	0.401407	0.84207	ENSG00000225465
X9	RFPL1S	0.00325198	-1.43904	0.000587093	-3.53055	ENSG00000225465
ARC	JPX	0.745922	-0.163124	0.56753	-0.57326	ENSG00000225470
VMH	JPX	0.34777	-0.467679	0.0995237	-1.65987	ENSG00000225470
X1	JPX	0.987208	-0.0277751	0.922519	-0.0974634	ENSG00000225470
X10	JPX	0.0354013	0.784504	0.00523069	2.84399	ENSG00000225470
X11	JPX	5.67082e-05	-2.14295	4.12342e-07	-5.3549	ENSG00000225470
X13	JPX	0.419523	0.471076	0.163073	1.40333	ENSG00000225470
X14	JPX	0.679363	0.246861	0.386494	0.869129	ENSG00000225470
X15	JPX	0.396832	-0.435063	0.12574	-1.54175	ENSG00000225470
X2	JPX	0.215946	-0.558628	0.0485779	-1.99236	ENSG00000225470
X3	JPX	0.00259629	0.949714	0.000652498	3.49959	ENSG00000225470
X5	JPX	0.843944	0.183561	0.519983	0.645252	ENSG00000225470
X8	JPX	0.664731	-0.277297	0.355008	-0.928472	ENSG00000225470
X9	JPX	0.427709	0.282789	0.320745	0.99701	ENSG00000225470
ARC	NUTM2B-AS1	0.549019	0.403071	0.292691	1.05683	ENSG00000225484
VMH	NUTM2B-AS1	0.854007	0.154032	0.688178	0.402291	ENSG00000225484
X1	NUTM2B-AS1	0.938706	0.161986	0.673001	0.423059	ENSG00000225484
X10	NUTM2B-AS1	0.838931	-0.145638	0.704342	-0.380362	ENSG00000225484
X11	NUTM2B-AS1	0.756326	0.353904	0.554748	0.592306	ENSG00000225484
X13	NUTM2B-AS1	0.75192	-0.29589	0.516044	-0.651364	ENSG00000225484
X14	NUTM2B-AS1	0.705436	0.310795	0.417591	0.813385	ENSG00000225484
X15	NUTM2B-AS1	0.953544	0.0494096	0.8976	0.128964	ENSG00000225484
X2	NUTM2B-AS1	0.775165	0.19983	0.602526	0.522139	ENSG00000225484
X3	NUTM2B-AS1	0.0926856	-0.758722	0.0462389	-2.01384	ENSG00000225484
X5	NUTM2B-AS1	0.37463	-0.712687	0.0615298	-1.88715	ENSG00000225484
X8	NUTM2B-AS1	0.447079	0.571928	0.155049	1.43084	ENSG00000225484
X9	NUTM2B-AS1	0.827301	-0.114198	0.766037	-0.298231	ENSG00000225484
ARC	MCRIP1	0.786037	0.124639	0.62754	0.486431	ENSG00000225663
VMH	MCRIP1	0.919152	0.0618767	0.809723	0.241309	ENSG00000225663
X1	MCRIP1	0.936936	0.129049	0.615486	0.503557	ENSG00000225663
X10	MCRIP1	0.47681	0.286419	0.263771	1.12273	ENSG00000225663
X11	MCRIP1	0.460578	-0.489893	0.220818	-1.2307	ENSG00000225663
X13	MCRIP1	0.968301	-0.0293348	0.923432	-0.0963117	ENSG00000225663
X14	MCRIP1	0.910327	0.0769193	0.764655	0.300047	ENSG00000225663
X15	MCRIP1	0.748928	0.162003	0.528134	0.63268	ENSG00000225663
X2	MCRIP1	0.8979	0.0649547	0.800449	0.253322	ENSG00000225663
X3	MCRIP1	0.455971	0.245861	0.337449	0.963029	ENSG00000225663
X5	MCRIP1	0.859283	0.151522	0.555259	0.59154	ENSG00000225663
X8	MCRIP1	0.929419	-0.0635889	0.814008	-0.235772	ENSG00000225663
X9	MCRIP1	0.000399047	-1.02415	3.64273e-05	-4.28789	ENSG00000225663
ARC	PACRG-AS3	0.44876	-0.718445	0.179214	-1.35099	ENSG00000225683
VMH	PACRG-AS3	0.569812	-0.587131	0.272927	-1.10134	ENSG00000225683
X1	PACRG-AS3	0.910033	0.490807	0.359789	0.91925	ENSG00000225683
X10	PACRG-AS3	0.0079975	1.80046	0.000590456	3.52887	ENSG00000225683
X11	PACRG-AS3	0.406065	-1.13099	0.175731	-1.36197	ENSG00000225683
X13	PACRG-AS3	0.996111	-0.00678534	0.99151	-0.0106629	ENSG00000225683
X14	PACRG-AS3	0.859008	-0.241073	0.653285	-0.450318	ENSG00000225683
X15	PACRG-AS3	0.639091	-0.480985	0.369523	-0.90072	ENSG00000225683
X2	PACRG-AS3	0.145539	-1.2203	0.0215687	-2.328	ENSG00000225683
X3	PACRG-AS3	0.000905531	1.94592	0.000191286	3.84815	ENSG00000225683
X5	PACRG-AS3	0.442781	0.899122	0.0920636	1.69804	ENSG00000225683
X8	PACRG-AS3	0.589596	-0.614171	0.275716	-1.09493	ENSG00000225683
X9	PACRG-AS3	0.179539	-0.864935	0.10525	-1.63211	ENSG00000225683
ARC	SLC26A6	0.733496	0.264493	0.548139	0.602239	ENSG00000225697
VMH	SLC26A6	0.445915	0.612724	0.162762	1.40438	ENSG00000225697
X1	SLC26A6	0.985566	-0.0494926	0.910592	-0.112526	ENSG00000225697
X10	SLC26A6	0.927442	-0.0801038	0.855766	-0.182155	ENSG00000225697
X11	SLC26A6	0.00961794	-2.34721	0.000470909	-3.59451	ENSG00000225697
X13	SLC26A6	0.796357	0.286983	0.583299	0.550046	ENSG00000225697
X14	SLC26A6	0.955667	-0.0670537	0.879073	-0.152465	ENSG00000225697
X15	SLC26A6	0.78075	0.243907	0.579757	0.555235	ENSG00000225697
X2	SLC26A6	0.273971	0.770875	0.0783599	1.77528	ENSG00000225697
X3	SLC26A6	0.651971	-0.266351	0.545206	-0.606667	ENSG00000225697
X5	SLC26A6	0.743101	-0.408838	0.35275	-0.932852	ENSG00000225697
X8	SLC26A6	0.821424	0.251051	0.587989	0.5432	ENSG00000225697
X9	SLC26A6	0.370849	-0.488164	0.266745	-1.11573	ENSG00000225697
ARC	PTPRD-AS1	0.17887	-0.9687	0.0205197	-2.3475	ENSG00000225706
VMH	PTPRD-AS1	0.58418	-0.44904	0.287058	-1.0693	ENSG00000225706
X1	PTPRD-AS1	0.910033	0.327333	0.438254	0.777711	ENSG00000225706
X10	PTPRD-AS1	0.00421809	1.51929	0.000219198	3.81057	ENSG00000225706
X11	PTPRD-AS1	0.451952	-0.817568	0.214173	-1.24872	ENSG00000225706
X13	PTPRD-AS1	0.420736	-0.696014	0.164031	-1.40012	ENSG00000225706
X14	PTPRD-AS1	0.183933	0.883662	0.034913	2.13333	ENSG00000225706
X15	PTPRD-AS1	0.831116	0.182822	0.665322	0.433638	ENSG00000225706
X2	PTPRD-AS1	0.372913	-0.615121	0.143917	-1.47087	ENSG00000225706
X3	PTPRD-AS1	0.0322316	1.03889	0.0127871	2.52711	ENSG00000225706
X5	PTPRD-AS1	0.996695	-0.0160635	0.969693	-0.0380723	ENSG00000225706
X8	PTPRD-AS1	0.85476	-0.203023	0.64793	-0.45778	ENSG00000225706
X9	PTPRD-AS1	0.0729937	-0.891046	0.0333624	-2.15221	ENSG00000225706
ARC	FGD5-AS1	0.569813	-0.142765	0.318649	-1.00135	ENSG00000225733
VMH	FGD5-AS1	0.102086	-0.359528	0.0111003	-2.57909	ENSG00000225733
X1	FGD5-AS1	0.910033	-0.137063	0.338883	-0.960163	ENSG00000225733
X10	FGD5-AS1	0.000813892	0.594223	1.66947e-05	4.48473	ENSG00000225733
X11	FGD5-AS1	0.223713	-0.413125	0.0632515	-1.87461	ENSG00000225733
X13	FGD5-AS1	0.819857	0.0830419	0.625677	0.489068	ENSG00000225733
X14	FGD5-AS1	0.0444945	0.407275	0.00385621	2.9464	ENSG00000225733
X15	FGD5-AS1	0.185807	-0.313863	0.0270953	-2.23727	ENSG00000225733
X2	FGD5-AS1	0.226975	-0.274395	0.0539225	-1.94637	ENSG00000225733
X3	FGD5-AS1	0.000490407	0.542518	9.15329e-05	4.04749	ENSG00000225733
X5	FGD5-AS1	0.629142	0.175764	0.219343	1.23466	ENSG00000225733
X8	FGD5-AS1	0.0568645	-0.417822	0.00484718	-2.86983	ENSG00000225733
X9	FGD5-AS1	0.984556	-0.00412665	0.976999	-0.028891	ENSG00000225733
ARC	MEG8	0.191942	1.14182	0.0243191	2.28058	ENSG00000225746
VMH	MEG8	0.0499511	1.48242	0.00322309	3.00547	ENSG00000225746
X1	MEG8	0.910033	0.789288	0.121581	1.55909	ENSG00000225746
X10	MEG8	0.181564	-0.958782	0.0594033	-1.90306	ENSG00000225746
X11	MEG8	0.633122	-0.6822	0.393169	-0.856938	ENSG00000225746
X13	MEG8	0.962401	0.068287	0.910648	0.112455	ENSG00000225746
X14	MEG8	0.327673	-0.85119	0.0947324	-1.68411	ENSG00000225746
X15	MEG8	0.367145	0.821527	0.106946	1.62412	ENSG00000225746
X2	MEG8	0.295589	0.85876	0.0917907	1.69949	ENSG00000225746
X3	MEG8	2.67271e-05	-2.28714	3.04068e-06	-4.89664	ENSG00000225746
X5	MEG8	0.456288	-0.842828	0.0980454	-1.66725	ENSG00000225746
X8	MEG8	0.197992	1.13419	0.0336868	2.1482	ENSG00000225746
X9	MEG8	0.119686	-0.947445	0.0625051	-1.88002	ENSG00000225746
ARC	MIAT	0.201494	1.13454	0.027385	2.23298	ENSG00000225783
VMH	MIAT	0.149188	1.18312	0.0213035	2.33285	ENSG00000225783
X1	MIAT	0.910033	0.649051	0.210041	1.26013	ENSG00000225783
X10	MIAT	0.155586	-1.0225	0.0472125	-2.00479	ENSG00000225783
X11	MIAT	0.423146	1.06073	0.189486	1.3195	ENSG00000225783
X13	MIAT	0.725778	-0.436134	0.479202	-0.709782	ENSG00000225783
X14	MIAT	0.863719	-0.225843	0.663634	-0.435969	ENSG00000225783
X15	MIAT	0.190928	1.12432	0.0288382	2.21202	ENSG00000225783
X2	MIAT	0.173165	1.11221	0.0306388	2.1873	ENSG00000225783
X3	MIAT	1.18214e-16	-4.09904	8.02921e-21	-11.3642	ENSG00000225783
X5	MIAT	0.984094	0.0527878	0.919059	0.101831	ENSG00000225783
X8	MIAT	0.643256	0.531374	0.329987	0.978071	ENSG00000225783
X9	MIAT	0.427938	-0.51448	0.320975	-0.996534	ENSG00000225783
ARC	TRAM2-AS1	0.947442	0.058288	0.891392	0.13683	ENSG00000225791
VMH	TRAM2-AS1	0.810543	-0.219479	0.60696	-0.515761	ENSG00000225791
X1	TRAM2-AS1	0.910033	0.366762	0.389563	0.863508	ENSG00000225791
X10	TRAM2-AS1	0.0803246	1.00152	0.0176165	2.40647	ENSG00000225791
X11	TRAM2-AS1	0.485611	-0.775236	0.24358	-1.17178	ENSG00000225791
X13	TRAM2-AS1	0.448645	-0.671782	0.183581	-1.33744	ENSG00000225791
X14	TRAM2-AS1	0.390017	0.645313	0.128796	1.52929	ENSG00000225791
X15	TRAM2-AS1	0.912953	0.0979111	0.818576	0.229875	ENSG00000225791
X2	TRAM2-AS1	0.893267	0.112994	0.79122	0.265311	ENSG00000225791
X3	TRAM2-AS1	0.119046	-0.788608	0.0627211	-1.87845	ENSG00000225791
X5	TRAM2-AS1	0.966861	0.0843537	0.843348	0.198036	ENSG00000225791
X8	TRAM2-AS1	0.717996	0.358491	0.424133	0.801982	ENSG00000225791
X9	TRAM2-AS1	0.0767104	-0.888932	0.0355755	-2.12548	ENSG00000225791
ARC	AC004540.2	0.474376	0.581583	0.205403	1.27314	ENSG00000225792
VMH	AC004540.2	0.255682	0.874353	0.0558891	1.93042	ENSG00000225792
X1	AC004540.2	0.910033	1.05604	0.0204915	2.34803	ENSG00000225792
X10	AC004540.2	0.459341	-0.529861	0.248873	-1.15866	ENSG00000225792
X11	AC004540.2	0.7786	-0.388506	0.589066	-0.541631	ENSG00000225792
X13	AC004540.2	0.0173966	-1.76599	0.000967398	-3.38255	ENSG00000225792
X14	AC004540.2	0.834057	0.237035	0.606777	0.516024	ENSG00000225792
X15	AC004540.2	0.372037	0.732326	0.110123	1.60943	ENSG00000225792
X2	AC004540.2	0.593847	0.411373	0.3712	0.897558	ENSG00000225792
X3	AC004540.2	0.000791983	-1.68703	0.000162937	-3.89212	ENSG00000225792
X5	AC004540.2	0.945622	-0.141433	0.758849	-0.307686	ENSG00000225792
X8	AC004540.2	0.90658	0.148491	0.759332	0.30705	ENSG00000225792
X9	AC004540.2	0.670752	-0.257378	0.576174	-0.560498	ENSG00000225792
ARC	FAM229A	0.0883997	1.12212	0.00484538	2.86993	ENSG00000225828
VMH	FAM229A	0.887896	0.128867	0.750216	0.319078	ENSG00000225828
X1	FAM229A	0.954813	0.105026	0.795312	0.259991	ENSG00000225828
X10	FAM229A	0.759079	0.218875	0.588543	0.542393	ENSG00000225828
X11	FAM229A	0.159894	-1.30838	0.0368051	-2.11124	ENSG00000225828
X13	FAM229A	0.916361	-0.115876	0.809557	-0.241524	ENSG00000225828
X14	FAM229A	0.621557	0.402544	0.319116	1.00038	ENSG00000225828
X15	FAM229A	0.891011	-0.11562	0.775179	-0.286245	ENSG00000225828
X2	FAM229A	0.549706	0.402483	0.31919	1.00023	ENSG00000225828
X3	FAM229A	0.166591	-0.672142	0.0948654	-1.68342	ENSG00000225828
X5	FAM229A	0.893554	-0.193693	0.632213	-0.479829	ENSG00000225828
X8	FAM229A	0.845022	-0.204963	0.630216	-0.482648	ENSG00000225828
X9	FAM229A	0.224486	-0.594718	0.140001	-1.48552	ENSG00000225828
ARC	ERCC6	0.84197	0.138476	0.714499	0.366677	ENSG00000225830
VMH	ERCC6	0.81321	0.191016	0.613731	0.506063	ENSG00000225830
X1	ERCC6	0.976121	-0.062203	0.869512	-0.164626	ENSG00000225830
X10	ERCC6	0.130066	-0.7839	0.0366886	-2.11257	ENSG00000225830
X11	ERCC6	0.314901	0.931114	0.113465	1.59433	ENSG00000225830
X13	ERCC6	0.915865	0.108778	0.808843	0.242447	ENSG00000225830
X14	ERCC6	0.31652	0.639629	0.0892367	1.71317	ENSG00000225830
X15	ERCC6	0.868166	0.130881	0.729535	0.346543	ENSG00000225830
X2	ERCC6	0.832891	0.151962	0.68807	0.402438	ENSG00000225830
X3	ERCC6	0.183745	-0.605971	0.107479	-1.62163	ENSG00000225830
X5	ERCC6	0.456503	0.621927	0.0985775	1.66458	ENSG00000225830
X8	ERCC6	0.338587	-0.670829	0.0902408	-1.70776	ENSG00000225830
X9	ERCC6	0.573618	-0.2745	0.467879	-0.728226	ENSG00000225830
ARC	AC012368.1	0.287662	0.897949	0.0625834	1.87945	ENSG00000225889
VMH	AC012368.1	0.831892	-0.220682	0.649409	-0.455716	ENSG00000225889
X1	AC012368.1	0.940953	0.190888	0.694208	0.394088	ENSG00000225889
X10	AC012368.1	0.418132	0.601033	0.214419	1.24804	ENSG00000225889
X11	AC012368.1	0.804319	-0.372807	0.622893	-0.493016	ENSG00000225889
X13	AC012368.1	0.648762	0.509422	0.376399	0.887813	ENSG00000225889
X14	AC012368.1	0.500123	-0.611716	0.206352	-1.27046	ENSG00000225889
X15	AC012368.1	0.678738	-0.388497	0.423157	-0.803676	ENSG00000225889
X2	AC012368.1	0.361538	-0.721686	0.135486	-1.50282	ENSG00000225889
X3	AC012368.1	0.981586	0.0164571	0.972962	0.0339635	ENSG00000225889
X5	AC012368.1	0.906553	0.214072	0.659247	0.44204	ENSG00000225889
X8	AC012368.1	0.490846	0.670419	0.187918	1.32423	ENSG00000225889
X9	AC012368.1	0.173919	-0.791889	0.101058	-1.65231	ENSG00000225889
ARC	TSBP1-AS1	0.933866	0.0653465	0.867963	0.166599	ENSG00000225914
VMH	TSBP1-AS1	0.548163	0.450217	0.250772	1.15399	ENSG00000225914
X1	TSBP1-AS1	0.910033	0.345119	0.379233	0.882536	ENSG00000225914
X10	TSBP1-AS1	0.874916	-0.118367	0.763266	-0.301873	ENSG00000225914
X11	TSBP1-AS1	0.340704	-0.926249	0.12952	-1.52638	ENSG00000225914
X13	TSBP1-AS1	0.443232	0.624938	0.179082	1.3514	ENSG00000225914
X14	TSBP1-AS1	0.282304	-0.700956	0.0726325	-1.8109	ENSG00000225914
X15	TSBP1-AS1	0.225472	0.796507	0.040973	2.06585	ENSG00000225914
X2	TSBP1-AS1	0.306157	0.647883	0.0974014	1.67049	ENSG00000225914
X3	TSBP1-AS1	0.867967	0.0931706	0.812551	0.237653	ENSG00000225914
X5	TSBP1-AS1	0.976116	-0.0582613	0.882171	-0.14853	ENSG00000225914
X8	TSBP1-AS1	0.00986225	-1.41927	0.000430716	-3.62022	ENSG00000225914
X9	TSBP1-AS1	0.548707	-0.301506	0.442416	-0.770645	ENSG00000225914
ARC	NOL7	0.367956	0.192849	0.113488	1.59423	ENSG00000225921
VMH	NOL7	0.368685	-0.194185	0.111034	-1.60528	ENSG00000225921
X1	NOL7	0.952268	-0.0340754	0.781091	-0.278515	ENSG00000225921
X10	NOL7	0.818511	-0.0517211	0.672425	-0.423851	ENSG00000225921
X11	NOL7	0.0214782	-0.592178	0.00157407	-3.23377	ENSG00000225921
X13	NOL7	0.650723	0.127819	0.378554	0.883799	ENSG00000225921
X14	NOL7	0.960236	-0.0166477	0.891806	-0.136306	ENSG00000225921
X15	NOL7	0.868525	-0.0421369	0.730745	-0.344929	ENSG00000225921
X2	NOL7	0.92723	0.0221561	0.856445	0.181287	ENSG00000225921
X3	NOL7	0.0328027	0.299118	0.0130717	2.51895	ENSG00000225921
X5	NOL7	0.402387	-0.218471	0.0728084	-1.80976	ENSG00000225921
X8	NOL7	0.227992	0.257709	0.0433963	2.04125	ENSG00000225921
X9	NOL7	0.821077	-0.0375839	0.758171	-0.30858	ENSG00000225921
ARC	SATB2-AS1	0.904541	-0.117465	0.81836	-0.230154	ENSG00000225953
VMH	SATB2-AS1	0.443706	0.713711	0.161233	1.40955	ENSG00000225953
X1	SATB2-AS1	0.910033	0.615168	0.22774	1.21234	ENSG00000225953
X10	SATB2-AS1	0.659839	0.377389	0.460145	0.740969	ENSG00000225953
X11	SATB2-AS1	0.5369	-0.842114	0.290713	-1.06119	ENSG00000225953
X13	SATB2-AS1	0.386896	-0.889533	0.141379	-1.48033	ENSG00000225953
X14	SATB2-AS1	0.986419	0.0223832	0.965099	0.0438466	ENSG00000225953
X15	SATB2-AS1	0.90718	0.123879	0.808629	0.242725	ENSG00000225953
X2	SATB2-AS1	0.0359297	1.67948	0.00077848	3.44747	ENSG00000225953
X3	SATB2-AS1	0.526546	0.422468	0.408098	0.830128	ENSG00000225953
X5	SATB2-AS1	0.341861	-1.00022	0.0487088	-1.99118	ENSG00000225953
X8	SATB2-AS1	0.316093	-0.942162	0.0780839	-1.77695	ENSG00000225953
X9	SATB2-AS1	0.0948218	-1.00964	0.0465769	-2.01069	ENSG00000225953
ARC	ELFN1	0.9108	-0.130458	0.829587	-0.215696	ENSG00000225968
VMH	ELFN1	0.317288	1.04321	0.0833291	1.74608	ENSG00000225968
X1	ELFN1	0.910033	1.37777	0.021574	2.3279	ENSG00000225968
X10	ELFN1	0.0173617	-1.85112	0.00183723	-3.18552	ENSG00000225968
X11	ELFN1	0.625589	-0.822506	0.3842	-0.873347	ENSG00000225968
X13	ELFN1	0.430298	-0.983002	0.170487	-1.37882	ENSG00000225968
X14	ELFN1	0.0724794	-1.58191	0.00810796	-2.69194	ENSG00000225968
X15	ELFN1	0.0197435	2.24949	0.000131418	3.95054	ENSG00000225968
X2	ELFN1	0.536263	0.623322	0.302752	1.03495	ENSG00000225968
X3	ELFN1	0.0100266	-1.75451	0.00320758	-3.00705	ENSG00000225968
X5	ELFN1	0.400183	1.08626	0.0712116	1.82009	ENSG00000225968
X8	ELFN1	0.643608	0.619486	0.330438	0.977156	ENSG00000225968
X9	ELFN1	0.439167	-0.58776	0.331281	-0.975447	ENSG00000225968
ARC	PIGBOS1	0.447261	0.520158	0.177531	1.35628	ENSG00000225973
VMH	PIGBOS1	0.922713	-0.089068	0.818051	-0.230552	ENSG00000225973
X1	PIGBOS1	0.96855	-0.0788861	0.838564	-0.204169	ENSG00000225973
X10	PIGBOS1	0.180942	0.725502	0.0590768	1.90555	ENSG00000225973
X11	PIGBOS1	0.00501144	-2.19861	0.000182785	-3.86065	ENSG00000225973
X13	PIGBOS1	0.724069	-0.327293	0.476198	-0.714651	ENSG00000225973
X14	PIGBOS1	0.943708	-0.0737782	0.848875	-0.190961	ENSG00000225973
X15	PIGBOS1	0.999138	0.000808834	0.998333	0.00209315	ENSG00000225973
X2	PIGBOS1	0.800725	0.180905	0.640204	0.46859	ENSG00000225973
X3	PIGBOS1	0.358623	0.445787	0.248136	1.16047	ENSG00000225973
X5	PIGBOS1	0.626055	0.476931	0.216617	1.24204	ENSG00000225973
X8	PIGBOS1	0.773745	0.26893	0.508751	0.662746	ENSG00000225973
X9	PIGBOS1	0.00606314	-1.21799	0.00130998	-3.29047	ENSG00000225973
ARC	HAR1A	0.534786	0.634481	0.2733	1.10049	ENSG00000225978
VMH	HAR1A	0.311526	1.00834	0.0805106	1.76246	ENSG00000225978
X1	HAR1A	0.910033	1.15086	0.0456537	2.01936	ENSG00000225978
X10	HAR1A	0.165664	-1.11976	0.0519284	-1.96306	ENSG00000225978
X11	HAR1A	0.266592	1.54749	0.0859691	1.73114	ENSG00000225978
X13	HAR1A	0.703966	-0.523313	0.447394	-0.762245	ENSG00000225978
X14	HAR1A	0.700033	-0.478045	0.409664	-0.82735	ENSG00000225978
X15	HAR1A	0.113695	1.48425	0.00954259	2.63384	ENSG00000225978
X2	HAR1A	0.168203	1.25827	0.0286184	2.21513	ENSG00000225978
X3	HAR1A	4.75434e-06	-2.78958	4.13337e-07	-5.35436	ENSG00000225978
X5	HAR1A	0.895565	0.274261	0.636498	0.473795	ENSG00000225978
X8	HAR1A	0.826596	-0.319908	0.600283	-0.525374	ENSG00000225978
X9	HAR1A	0.0391616	-1.39746	0.0148236	-2.47199	ENSG00000225978
ARC	UBXN10-AS1	0.851151	0.124936	0.728681	0.347683	ENSG00000225986
VMH	UBXN10-AS1	0.854757	0.143673	0.689936	0.399897	ENSG00000225986
X1	UBXN10-AS1	0.910033	0.57624	0.107846	1.61992	ENSG00000225986
X10	UBXN10-AS1	0.699095	-0.237242	0.50978	-0.661136	ENSG00000225986
X11	UBXN10-AS1	0.524663	0.607607	0.278991	1.08746	ENSG00000225986
X13	UBXN10-AS1	0.666413	-0.359284	0.400382	-0.843908	ENSG00000225986
X14	UBXN10-AS1	0.917403	0.0996697	0.782	0.277329	ENSG00000225986
X15	UBXN10-AS1	0.946373	0.0516613	0.88597	0.143708	ENSG00000225986
X2	UBXN10-AS1	0.967734	-0.0296356	0.934437	-0.082435	ENSG00000225986
X3	UBXN10-AS1	0.981611	0.0120847	0.973229	0.0336285	ENSG00000225986
X5	UBXN10-AS1	0.767284	-0.310706	0.387721	-0.866877	ENSG00000225986
X8	UBXN10-AS1	0.885522	0.139441	0.712848	0.368897	ENSG00000225986
X9	UBXN10-AS1	0.204538	-0.551083	0.124143	-1.54836	ENSG00000225986
ARC	LINC00623	0.53337	0.340819	0.271252	1.10522	ENSG00000226067
VMH	LINC00623	0.767609	0.19228	0.535497	0.621409	ENSG00000226067
X1	LINC00623	0.937796	0.136128	0.661065	0.439522	ENSG00000226067
X10	LINC00623	0.704946	-0.200988	0.517102	-0.649719	ENSG00000226067
X11	LINC00623	0.00094543	-1.99949	1.86864e-05	-4.45661	ENSG00000226067
X13	LINC00623	0.366839	0.559888	0.12718	1.53585	ENSG00000226067
X14	LINC00623	0.584014	0.335936	0.278183	1.0893	ENSG00000226067
X15	LINC00623	0.814863	0.146952	0.635928	0.474596	ENSG00000226067
X2	LINC00623	0.618569	0.260857	0.400238	0.844167	ENSG00000226067
X3	LINC00623	0.000905922	-1.12516	0.000191485	-3.84787	ENSG00000226067
X5	LINC00623	0.956331	0.0786286	0.800115	0.253755	ENSG00000226067
X8	LINC00623	0.683884	0.288285	0.376759	0.887142	ENSG00000226067
X9	LINC00623	0.994616	-0.00311991	0.991981	-0.0100709	ENSG00000226067
ARC	LINC00937	0.146921	1.21814	0.0133009	2.5125	ENSG00000226091
VMH	LINC00937	0.313258	0.863381	0.0812346	1.75821	ENSG00000226091
X1	LINC00937	0.910033	0.615513	0.215308	1.24561	ENSG00000226091
X10	LINC00937	0.058595	-1.24861	0.0111077	-2.57885	ENSG00000226091
X11	LINC00937	0.981081	0.0459718	0.952894	0.0591952	ENSG00000226091
X13	LINC00937	0.342207	-0.933953	0.112682	-1.59783	ENSG00000226091
X14	LINC00937	0.176842	-1.05455	0.0326598	-2.16102	ENSG00000226091
X15	LINC00937	0.380557	0.780041	0.115633	1.58473	ENSG00000226091
X2	LINC00937	0.326819	0.78949	0.111233	1.60437	ENSG00000226091
X3	LINC00937	0.00733116	-1.49531	0.0022143	-3.12653	ENSG00000226091
X5	LINC00937	0.996695	-0.0174325	0.972093	-0.0350559	ENSG00000226091
X8	LINC00937	0.906215	-0.16133	0.758246	-0.308481	ENSG00000226091
X9	LINC00937	0.600103	0.338346	0.496696	0.681752	ENSG00000226091
ARC	FTCDNL1	0.996844	0.00548878	0.990302	0.0121797	ENSG00000226124
VMH	FTCDNL1	0.903914	0.125579	0.780906	0.278758	ENSG00000226124
X1	FTCDNL1	0.916404	0.327859	0.46735	0.729093	ENSG00000226124
X10	FTCDNL1	0.989237	-0.0118188	0.979119	-0.0262272	ENSG00000226124
X11	FTCDNL1	0.0942005	-1.68808	0.0154022	-2.45756	ENSG00000226124
X13	FTCDNL1	0.766021	0.332127	0.535429	0.621512	ENSG00000226124
X14	FTCDNL1	0.00209278	1.75564	5.85633e-05	4.16516	ENSG00000226124
X15	FTCDNL1	0.644268	-0.39726	0.378255	-0.884354	ENSG00000226124
X2	FTCDNL1	0.64832	-0.351128	0.43625	-0.781127	ENSG00000226124
X3	FTCDNL1	0.504305	-0.391344	0.385276	-0.871366	ENSG00000226124
X5	FTCDNL1	0.985413	0.0431862	0.92381	0.0958353	ENSG00000226124
X8	FTCDNL1	0.849861	0.223492	0.6379	0.471824	ENSG00000226124
X9	FTCDNL1	0.112092	-0.851536	0.0574238	-1.9183	ENSG00000226124
ARC	BAIAP2-DT	0.570882	0.343852	0.321049	0.996381	ENSG00000226137
VMH	BAIAP2-DT	0.500922	0.435422	0.208343	1.26487	ENSG00000226137
X1	BAIAP2-DT	0.910033	0.381067	0.271286	1.10514	ENSG00000226137
X10	BAIAP2-DT	0.886886	-0.0955357	0.783156	-0.27582	ENSG00000226137
X11	BAIAP2-DT	0.632262	-0.463615	0.391851	-0.859335	ENSG00000226137
X13	BAIAP2-DT	0.90046	0.115666	0.779074	0.281151	ENSG00000226137
X14	BAIAP2-DT	0.473523	0.458403	0.185157	1.33261	ENSG00000226137
X15	BAIAP2-DT	0.910246	0.0820764	0.81312	0.236919	ENSG00000226137
X2	BAIAP2-DT	0.593767	0.310104	0.371011	0.897913	ENSG00000226137
X3	BAIAP2-DT	4.13046e-05	-1.5176	5.05541e-06	-4.77597	ENSG00000226137
X5	BAIAP2-DT	0.744331	-0.320034	0.355861	-0.926819	ENSG00000226137
X8	BAIAP2-DT	0.772559	-0.242491	0.506388	-0.666452	ENSG00000226137
X9	BAIAP2-DT	0.577344	0.249426	0.471937	0.721588	ENSG00000226137
ARC	LINC00685	0.534808	-0.499999	0.273947	-1.099	ENSG00000226179
VMH	LINC00685	0.562092	0.509074	0.265277	1.11917	ENSG00000226179
X1	LINC00685	0.95897	0.11218	0.806557	0.245406	ENSG00000226179
X10	LINC00685	0.66898	0.330028	0.470826	0.723402	ENSG00000226179
X11	LINC00685	0.921756	-0.152055	0.831693	-0.212989	ENSG00000226179
X13	LINC00685	0.460358	-0.705826	0.193036	-1.30892	ENSG00000226179
X14	LINC00685	0.701871	0.375244	0.412127	0.822994	ENSG00000226179
X15	LINC00685	0.656866	0.389504	0.394542	0.854448	ENSG00000226179
X2	LINC00685	0.781961	-0.231774	0.612749	-0.507466	ENSG00000226179
X3	LINC00685	0.0144294	1.26664	0.00494242	2.86322	ENSG00000226179
X5	LINC00685	0.9251	0.171947	0.707356	0.376293	ENSG00000226179
X8	LINC00685	0.352981	-0.793817	0.0976734	-1.66912	ENSG00000226179
X9	LINC00685	0.0321751	-1.14286	0.0114753	-2.56696	ENSG00000226179
ARC	AL122058.1	0.983855	-0.0209838	0.966085	-0.0426063	ENSG00000226308
VMH	AL122058.1	0.995727	0.00600986	0.990284	0.0122029	ENSG00000226308
X1	AL122058.1	0.910033	0.463576	0.34669	0.9447	ENSG00000226308
X10	AL122058.1	0.523669	0.500331	0.309631	1.02027	ENSG00000226308
X11	AL122058.1	0.698475	-0.552604	0.472917	-0.719989	ENSG00000226308
X13	AL122058.1	0.79313	0.324734	0.579336	0.555853	ENSG00000226308
X14	AL122058.1	0.0237873	1.53056	0.00154618	3.23934	ENSG00000226308
X15	AL122058.1	0.653274	-0.424806	0.388645	-0.865186	ENSG00000226308
X2	AL122058.1	0.281699	-0.850935	0.0827424	-1.74945	ENSG00000226308
X3	AL122058.1	0.786322	-0.186074	0.705997	-0.378127	ENSG00000226308
X5	AL122058.1	0.477826	0.784271	0.110139	1.60935	ENSG00000226308
X8	AL122058.1	0.189561	-1.10836	0.0311451	-2.18059	ENSG00000226308
X9	AL122058.1	0.174202	-0.804105	0.101305	-1.6511	ENSG00000226308
ARC	NUP50-DT	0.49949	0.562199	0.232494	1.19996	ENSG00000226328
VMH	NUP50-DT	0.493933	0.601131	0.201525	1.28418	ENSG00000226328
X1	NUP50-DT	0.910033	0.398766	0.397769	0.848611	ENSG00000226328
X10	NUP50-DT	0.458096	-0.544224	0.247837	-1.16121	ENSG00000226328
X11	NUP50-DT	0.897043	-0.202729	0.78338	-0.275528	ENSG00000226328
X13	NUP50-DT	0.977799	-0.0359749	0.94886	-0.0642709	ENSG00000226328
X14	NUP50-DT	0.778842	0.302854	0.520983	0.643704	ENSG00000226328
X15	NUP50-DT	0.291101	0.86318	0.0656821	1.85739	ENSG00000226328
X2	NUP50-DT	0.438465	0.599206	0.202987	1.28	ENSG00000226328
X3	NUP50-DT	0.581028	-0.344603	0.464965	-0.733013	ENSG00000226328
X5	NUP50-DT	0.817812	-0.342245	0.468147	-0.727787	ENSG00000226328
X8	NUP50-DT	0.303192	0.886985	0.0723067	1.813	ENSG00000226328
X9	NUP50-DT	2.23561e-08	-2.78912	1.38939e-10	-7.01904	ENSG00000226328
ARC	AC016831.1	0.247167	1.09001	0.0440558	2.03476	ENSG00000226380
VMH	AC016831.1	0.231874	1.08091	0.0458772	2.01725	ENSG00000226380
X1	AC016831.1	0.910033	0.445741	0.413541	0.820499	ENSG00000226380
X10	AC016831.1	0.254577	-0.894115	0.0995234	-1.65988	ENSG00000226380
X11	AC016831.1	0.987171	-0.0366842	0.965677	-0.0431194	ENSG00000226380
X13	AC016831.1	0.704468	0.491199	0.448145	0.760981	ENSG00000226380
X14	AC016831.1	0.706333	-0.440902	0.418652	-0.811529	ENSG00000226380
X15	AC016831.1	0.873429	0.182087	0.738654	0.334402	ENSG00000226380
X2	AC016831.1	0.362698	0.809871	0.136107	1.50041	ENSG00000226380
X3	AC016831.1	9.50653e-05	-2.28439	1.3566e-05	-4.53614	ENSG00000226380
X5	AC016831.1	0.710896	-0.553472	0.309582	-1.02037	ENSG00000226380
X8	AC016831.1	0.00551777	2.07757	0.000197872	3.83889	ENSG00000226380
X9	AC016831.1	0.00873162	-1.64617	0.00210451	-3.1427	ENSG00000226380
ARC	SLC16A1-AS1	0.445523	-0.64439	0.175689	-1.36211	ENSG00000226419
VMH	SLC16A1-AS1	0.948669	-0.0773516	0.871347	-0.16229	ENSG00000226419
X1	SLC16A1-AS1	0.930629	0.261238	0.584223	0.548695	ENSG00000226419
X10	SLC16A1-AS1	0.92682	0.0878224	0.854112	0.184267	ENSG00000226419
X11	SLC16A1-AS1	0.25378	1.30259	0.0788648	1.77225	ENSG00000226419
X13	SLC16A1-AS1	0.8806	-0.190163	0.737424	-0.336036	ENSG00000226419
X14	SLC16A1-AS1	0.939756	-0.0986326	0.836398	-0.206947	ENSG00000226419
X15	SLC16A1-AS1	0.713473	0.340837	0.475051	0.716515	ENSG00000226419
X2	SLC16A1-AS1	0.453521	-0.587193	0.217511	-1.23961	ENSG00000226419
X3	SLC16A1-AS1	0.466321	0.448088	0.347199	0.9437	ENSG00000226419
X5	SLC16A1-AS1	0.973055	-0.0785014	0.869453	-0.164702	ENSG00000226419
X8	SLC16A1-AS1	0.565896	-0.572752	0.253126	-1.14825	ENSG00000226419
X9	SLC16A1-AS1	0.43533	0.466399	0.32785	0.982418	ENSG00000226419
ARC	BX322234.1	0.518282	0.505788	0.25321	1.14805	ENSG00000226445
VMH	BX322234.1	0.708856	0.336732	0.447519	0.762035	ENSG00000226445
X1	BX322234.1	0.919222	0.309931	0.484592	0.701086	ENSG00000226445
X10	BX322234.1	0.79323	0.210064	0.635855	0.474699	ENSG00000226445
X11	BX322234.1	0.937411	-0.122207	0.860052	-0.176683	ENSG00000226445
X13	BX322234.1	0.919047	-0.122962	0.815551	-0.233779	ENSG00000226445
X14	BX322234.1	0.406927	0.653594	0.139091	1.48897	ENSG00000226445
X15	BX322234.1	0.805549	0.218633	0.622149	0.494073	ENSG00000226445
X2	BX322234.1	0.526772	0.466546	0.292099	1.05813	ENSG00000226445
X3	BX322234.1	0.0246413	-1.13729	0.00935075	-2.64113	ENSG00000226445
X5	BX322234.1	0.938211	0.146167	0.741868	0.330134	ENSG00000226445
X8	BX322234.1	0.719785	0.37033	0.427147	0.796762	ENSG00000226445
X9	BX322234.1	0.000119595	-1.90752	7.53815e-06	-4.67988	ENSG00000226445
ARC	AL390198.1	0.149668	1.17638	0.0139677	2.49428	ENSG00000226465
VMH	AL390198.1	0.321695	0.826886	0.0860009	1.73097	ENSG00000226465
X1	AL390198.1	0.910033	0.412712	0.393679	0.856012	ENSG00000226465
X10	AL390198.1	0.580866	-0.43611	0.367307	-0.90491	ENSG00000226465
X11	AL390198.1	0.427899	-0.980392	0.193591	-1.30728	ENSG00000226465
X13	AL390198.1	0.157319	1.24702	0.0286519	2.21466	ENSG00000226465
X14	AL390198.1	0.898507	-0.162132	0.737882	-0.335427	ENSG00000226465
X15	AL390198.1	0.820035	0.223345	0.644723	0.46226	ENSG00000226465
X2	AL390198.1	0.38307	0.689776	0.152858	1.43853	ENSG00000226465
X3	AL390198.1	0.000637512	-1.80205	0.000126303	-3.96125	ENSG00000226465
X5	AL390198.1	0.158904	-1.27094	0.00778171	-2.70644	ENSG00000226465
X8	AL390198.1	0.0675731	1.37313	0.00623271	2.78391	ENSG00000226465
X9	AL390198.1	0.0136062	-1.3807	0.0037391	-2.95663	ENSG00000226465
ARC	LINC01748	0.965702	0.040447	0.926544	0.0923863	ENSG00000226476
VMH	LINC01748	0.649957	-0.393203	0.369311	-0.901119	ENSG00000226476
X1	LINC01748	0.910033	0.354322	0.418694	0.811455	ENSG00000226476
X10	LINC01748	0.324393	0.636637	0.144955	1.46703	ENSG00000226476
X11	LINC01748	0.943437	0.110451	0.871925	0.161555	ENSG00000226476
X13	LINC01748	0.710058	-0.388443	0.455463	-0.748741	ENSG00000226476
X14	LINC01748	0.521178	0.534256	0.221887	1.22784	ENSG00000226476
X15	LINC01748	0.820362	-0.201761	0.645458	-0.461233	ENSG00000226476
X2	LINC01748	0.563999	-0.422284	0.334845	-0.968254	ENSG00000226476
X3	LINC01748	0.782507	0.168712	0.700393	0.385703	ENSG00000226476
X5	LINC01748	0.997854	-0.00856143	0.984431	-0.0195549	ENSG00000226476
X8	LINC01748	0.48159	-0.615563	0.180694	-1.34637	ENSG00000226476
X9	LINC01748	0.898383	0.0777355	0.859331	0.177603	ENSG00000226476
ARC	TMEM185B	0.647373	0.260267	0.423669	0.802786	ENSG00000226479
VMH	TMEM185B	0.989478	0.0111568	0.972677	0.0343223	ENSG00000226479
X1	TMEM185B	0.971075	0.0609981	0.851462	0.187653	ENSG00000226479
X10	TMEM185B	0.309022	0.485723	0.134066	1.50835	ENSG00000226479
X11	TMEM185B	0.757831	-0.297954	0.557786	-0.58776	ENSG00000226479
X13	TMEM185B	0.597307	-0.383758	0.320216	-0.998105	ENSG00000226479
X14	TMEM185B	0.362262	0.512857	0.113487	1.59423	ENSG00000226479
X15	TMEM185B	0.723409	-0.22431	0.490634	-0.691402	ENSG00000226479
X2	TMEM185B	0.974108	-0.0215554	0.947238	-0.0663129	ENSG00000226479
X3	TMEM185B	0.369704	0.367111	0.258226	1.13593	ENSG00000226479
X5	TMEM185B	0.882822	-0.165885	0.610397	-0.510832	ENSG00000226479
X8	TMEM185B	0.689003	0.298148	0.383493	0.874651	ENSG00000226479
X9	TMEM185B	0.00169399	-1.16157	0.000245302	-3.77933	ENSG00000226479
ARC	AC138647.1	0.063291	1.84903	0.0026303	3.07144	ENSG00000226490
VMH	AC138647.1	0.0918974	1.60956	0.00915042	2.64889	ENSG00000226490
X1	AC138647.1	0.910033	1.28315	0.0387288	2.08976	ENSG00000226490
X10	AC138647.1	0.0285619	-1.78211	0.00378968	-2.95217	ENSG00000226490
X11	AC138647.1	0.214281	1.83611	0.0585951	1.90923	ENSG00000226490
X13	AC138647.1	0.870189	-0.27063	0.715911	-0.36478	ENSG00000226490
X14	AC138647.1	0.806285	-0.365624	0.559082	-0.585825	ENSG00000226490
X15	AC138647.1	0.168104	1.41906	0.0219907	2.32039	ENSG00000226490
X2	AC138647.1	0.0529435	1.89932	0.00198097	3.16181	ENSG00000226490
X3	AC138647.1	1.86771e-06	-3.11935	1.35737e-07	-5.60035	ENSG00000226490
X5	AC138647.1	0.234198	-1.44176	0.019906	-2.35932	ENSG00000226490
X8	AC138647.1	0.930032	-0.153705	0.81553	-0.233805	ENSG00000226490
X9	AC138647.1	0.0142311	-1.7733	0.00397171	-2.93661	ENSG00000226490
ARC	LINC00323	0.310624	-1.18513	0.0748713	-1.79671	ENSG00000226496
VMH	LINC00323	0.587486	-0.704617	0.291619	-1.05919	ENSG00000226496
X1	LINC00323	0.963345	-0.148498	0.8245	-0.222241	ENSG00000226496
X10	LINC00323	0.000742718	2.79934	1.39667e-05	4.52897	ENSG00000226496
X11	LINC00323	0.769198	-0.584375	0.576102	-0.560604	ENSG00000226496
X13	LINC00323	0.443077	-1.06546	0.17879	-1.35232	ENSG00000226496
X14	LINC00323	0.792224	-0.410405	0.5397	-0.61501	ENSG00000226496
X15	LINC00323	0.596736	-0.67129	0.315168	-1.00861	ENSG00000226496
X2	LINC00323	0.120193	-1.62137	0.0142374	-2.48712	ENSG00000226496
X3	LINC00323	4.49524e-09	3.97828	1.03504e-10	7.07664	ENSG00000226496
X5	LINC00323	0.672568	0.754627	0.258549	1.13515	ENSG00000226496
X8	LINC00323	0.289835	-1.28174	0.0669957	-1.8483	ENSG00000226496
X9	LINC00323	0.448214	-0.637899	0.339928	-0.958082	ENSG00000226496
ARC	AL121899.1	0.271835	1.08652	0.0552769	1.93534	ENSG00000226644
VMH	AL121899.1	0.971864	0.0525361	0.926713	0.092172	ENSG00000226644
X1	AL121899.1	0.995152	-0.0193632	0.972957	-0.03397	ENSG00000226644
X10	AL121899.1	0.324052	-0.829595	0.144612	-1.4683	ENSG00000226644
X11	AL121899.1	0.755113	-0.528649	0.553141	-0.594716	ENSG00000226644
X13	AL121899.1	0.137088	1.52363	0.0232143	2.29903	ENSG00000226644
X14	AL121899.1	0.189928	1.1822	0.0367628	2.11172	ENSG00000226644
X15	AL121899.1	0.90161	-0.146718	0.79726	-0.25746	ENSG00000226644
X2	AL121899.1	0.44149	0.720848	0.205434	1.27305	ENSG00000226644
X3	AL121899.1	3.95685e-05	-2.50287	4.78649e-06	-4.78904	ENSG00000226644
X5	AL121899.1	0.113536	-1.6483	0.00330822	-2.99693	ENSG00000226644
X8	AL121899.1	0.283055	1.10575	0.0638666	1.87021	ENSG00000226644
X9	AL121899.1	0.750666	0.242225	0.671383	0.425285	ENSG00000226644
ARC	LINC01535	0.290258	0.967725	0.0637744	1.87086	ENSG00000226686
VMH	LINC01535	0.35082	0.856837	0.101245	1.65139	ENSG00000226686
X1	LINC01535	0.910033	0.638962	0.222821	1.22534	ENSG00000226686
X10	LINC01535	0.514719	-0.543614	0.300064	-1.04075	ENSG00000226686
X11	LINC01535	0.964153	0.0861881	0.916399	0.10519	ENSG00000226686
X13	LINC01535	0.816057	0.311975	0.617171	0.501154	ENSG00000226686
X14	LINC01535	0.702622	-0.429092	0.413779	-0.820081	ENSG00000226686
X15	LINC01535	0.577363	0.552797	0.291956	1.05845	ENSG00000226686
X2	LINC01535	0.767554	0.281348	0.592334	0.53688	ENSG00000226686
X3	LINC01535	0.0123299	-1.48308	0.00410773	-2.92538	ENSG00000226686
X5	LINC01535	0.195653	-1.29995	0.0122521	-2.54289	ENSG00000226686
X8	LINC01535	0.721092	0.435992	0.429978	0.791878	ENSG00000226686
X9	LINC01535	0.78536	-0.192385	0.714326	-0.36691	ENSG00000226686
ARC	ENTPD1-AS1	0.544032	0.493087	0.285928	1.07182	ENSG00000226688
VMH	ENTPD1-AS1	0.352616	0.753208	0.101997	1.64773	ENSG00000226688
X1	ENTPD1-AS1	0.910033	0.610092	0.186188	1.32947	ENSG00000226688
X10	ENTPD1-AS1	0.671946	0.330953	0.47441	0.717558	ENSG00000226688
X11	ENTPD1-AS1	0.00385616	-2.69346	0.000124147	-3.96589	ENSG00000226688
X13	ENTPD1-AS1	0.884792	-0.177475	0.746932	-0.323423	ENSG00000226688
X14	ENTPD1-AS1	0.776506	-0.300303	0.516387	-0.65083	ENSG00000226688
X15	ENTPD1-AS1	0.482722	0.601608	0.192422	1.31074	ENSG00000226688
X2	ENTPD1-AS1	0.467618	0.553393	0.230776	1.20441	ENSG00000226688
X3	ENTPD1-AS1	0.681757	-0.256062	0.580024	-0.554843	ENSG00000226688
X5	ENTPD1-AS1	0.918198	-0.182403	0.693622	-0.394884	ENSG00000226688
X8	ENTPD1-AS1	0.9497	0.0825966	0.865393	0.169873	ENSG00000226688
X9	ENTPD1-AS1	0.00642033	-1.44816	0.0014065	-3.26862	ENSG00000226688
ARC	FAM66C	0.528663	0.519645	0.264544	1.1209	ENSG00000226711
VMH	FAM66C	0.743245	0.317041	0.496742	0.681678	ENSG00000226711
X1	FAM66C	0.925751	0.28607	0.539814	0.614837	ENSG00000226711
X10	FAM66C	0.630013	-0.373734	0.422861	-0.804189	ENSG00000226711
X11	FAM66C	0.997505	0.00451	0.995066	0.00619724	ENSG00000226711
X13	FAM66C	0.149416	1.21892	0.0263963	2.2478	ENSG00000226711
X14	FAM66C	0.722484	0.360136	0.439997	0.774747	ENSG00000226711
X15	FAM66C	0.778888	0.260647	0.576474	0.560056	ENSG00000226711
X2	FAM66C	0.335399	0.728613	0.116802	1.57961	ENSG00000226711
X3	FAM66C	0.00903115	-1.36794	0.00284006	-3.04665	ENSG00000226711
X5	FAM66C	0.437344	-0.788902	0.0892035	-1.71335	ENSG00000226711
X8	FAM66C	0.974403	-0.0448187	0.927307	-0.0914229	ENSG00000226711
X9	FAM66C	0.170432	-0.76702	0.0985101	-1.66492	ENSG00000226711
ARC	HSBP1L1	0.0614053	0.514042	0.00245655	3.0934	ENSG00000226742
VMH	HSBP1L1	0.939594	-0.0324395	0.851224	-0.187957	ENSG00000226742
X1	HSBP1L1	0.950755	0.0532471	0.758291	0.308422	ENSG00000226742
X10	HSBP1L1	0.47399	-0.193659	0.2614	-1.12835	ENSG00000226742
X11	HSBP1L1	0.110797	-0.62213	0.0198435	-2.36054	ENSG00000226742
X13	HSBP1L1	0.0170239	0.664438	0.000936586	3.39228	ENSG00000226742
X14	HSBP1L1	0.74619	0.124733	0.470193	0.724437	ENSG00000226742
X15	HSBP1L1	0.475329	-0.227833	0.186154	-1.32957	ENSG00000226742
X2	HSBP1L1	0.360358	-0.257922	0.134099	-1.50822	ENSG00000226742
X3	HSBP1L1	0.415122	0.178681	0.299662	1.04162	ENSG00000226742
X5	HSBP1L1	0.817592	-0.125709	0.467039	-0.729605	ENSG00000226742
X8	HSBP1L1	0.00995096	-0.623476	0.000436617	-3.61631	ENSG00000226742
X9	HSBP1L1	0.125928	0.31426	0.0668941	1.849	ENSG00000226742
ARC	LINC02611	0.410366	-0.608986	0.144763	-1.46774	ENSG00000226791
VMH	LINC02611	0.697338	-0.329287	0.431824	-0.788705	ENSG00000226791
X1	LINC02611	0.937796	0.182855	0.662767	0.437167	ENSG00000226791
X10	LINC02611	0.87928	0.122393	0.77039	0.292519	ENSG00000226791
X11	LINC02611	0.48956	-0.755428	0.247506	-1.16203	ENSG00000226791
X13	LINC02611	0.914197	-0.12251	0.805721	-0.246489	ENSG00000226791
X14	LINC02611	0.676178	-0.365545	0.38273	-0.87606	ENSG00000226791
X15	LINC02611	0.46307	0.566211	0.175409	1.363	ENSG00000226791
X2	LINC02611	0.781961	-0.212094	0.612907	-0.50724	ENSG00000226791
X3	LINC02611	0.311179	-0.527676	0.206731	-1.26939	ENSG00000226791
X5	LINC02611	0.818367	-0.302579	0.470199	-0.724426	ENSG00000226791
X8	LINC02611	0.720267	0.34856	0.42899	0.79358	ENSG00000226791
X9	LINC02611	0.00106368	1.5563	0.000131292	3.95082	ENSG00000226791
ARC	AC005082.1	0.291753	0.990092	0.0645214	1.86555	ENSG00000226816
VMH	AC005082.1	0.0278937	1.70553	0.00123526	3.30843	ENSG00000226816
X1	AC005082.1	0.910033	0.846362	0.114754	1.5886	ENSG00000226816
X10	AC005082.1	0.00663302	-1.84602	0.000447818	-3.609	ENSG00000226816
X11	AC005082.1	0.673701	0.645944	0.442643	0.770261	ENSG00000226816
X13	AC005082.1	0.534578	-0.724259	0.256996	-1.13889	ENSG00000226816
X14	AC005082.1	0.358361	-0.853623	0.111648	-1.60249	ENSG00000226816
X15	AC005082.1	0.269648	1.02147	0.056391	1.92643	ENSG00000226816
X2	AC005082.1	0.124748	1.28811	0.0156469	2.4516	ENSG00000226816
X3	AC005082.1	0.0182824	-1.44473	0.00652491	-2.76803	ENSG00000226816
X5	AC005082.1	0.908955	-0.232716	0.66602	-0.432674	ENSG00000226816
X8	AC005082.1	0.573555	-0.637455	0.260068	-1.13152	ENSG00000226816
X9	AC005082.1	0.326934	-0.649878	0.226833	-1.21472	ENSG00000226816
ARC	DANCR	0.944672	-0.0225476	0.886925	-0.142495	ENSG00000226950
VMH	DANCR	0.966396	0.0173587	0.912835	0.109692	ENSG00000226950
X1	DANCR	0.948578	0.0514315	0.74581	0.324908	ENSG00000226950
X10	DANCR	0.364888	0.215176	0.172915	1.37098	ENSG00000226950
X11	DANCR	0.313462	-0.390814	0.112627	-1.59808	ENSG00000226950
X13	DANCR	0.0854491	0.472139	0.0110445	2.58093	ENSG00000226950
X14	DANCR	0.917956	-0.0434267	0.78408	-0.274614	ENSG00000226950
X15	DANCR	0.862578	-0.0565876	0.721123	-0.357789	ENSG00000226950
X2	DANCR	0.93231	0.0268057	0.865757	0.169409	ENSG00000226950
X3	DANCR	0.995461	-0.00134273	0.99323	-0.00850239	ENSG00000226950
X5	DANCR	0.850393	-0.0974365	0.538799	-0.61638	ENSG00000226950
X8	DANCR	0.857771	-0.0743818	0.6553	-0.447518	ENSG00000226950
X9	DANCR	0.310427	-0.196696	0.212511	-1.25329	ENSG00000226950
ARC	LINC00511	0.95852	0.0468997	0.911871	0.11091	ENSG00000227036
VMH	LINC00511	0.800302	0.229253	0.588272	0.542788	ENSG00000227036
X1	LINC00511	0.910033	0.422174	0.318144	1.0024	ENSG00000227036
X10	LINC00511	0.931909	-0.0720329	0.865005	-0.170367	ENSG00000227036
X11	LINC00511	0.000117864	-3.07297	1.09541e-06	-5.13378	ENSG00000227036
X13	LINC00511	0.0432207	1.42837	0.00388673	2.94379	ENSG00000227036
X14	LINC00511	0.684713	0.361825	0.392467	0.858215	ENSG00000227036
X15	LINC00511	0.956062	-0.051277	0.903684	-0.121262	ENSG00000227036
X2	LINC00511	0.597329	-0.374552	0.375977	-0.8886	ENSG00000227036
X3	LINC00511	0.46838	-0.395164	0.350036	-0.938141	ENSG00000227036
X5	LINC00511	0.51605	0.636547	0.131236	1.51951	ENSG00000227036
X8	LINC00511	0.748554	-0.322373	0.469124	-0.726186	ENSG00000227036
X9	LINC00511	0.631298	-0.265126	0.531134	-0.628078	ENSG00000227036
ARC	ITGB2-AS1	0.673547	-0.321258	0.461917	-0.738038	ENSG00000227039
VMH	ITGB2-AS1	0.858326	-0.170119	0.697073	-0.3902	ENSG00000227039
X1	ITGB2-AS1	0.927297	-0.260445	0.551056	-0.597847	ENSG00000227039
X10	ITGB2-AS1	0.00367952	1.59316	0.000175969	3.87109	ENSG00000227039
X11	ITGB2-AS1	0.412589	-0.911095	0.180419	-1.34722	ENSG00000227039
X13	ITGB2-AS1	0.678067	0.423293	0.414283	0.819194	ENSG00000227039
X14	ITGB2-AS1	0.594551	0.462241	0.289222	1.06449	ENSG00000227039
X15	ITGB2-AS1	0.168373	-0.989942	0.0220754	-2.31888	ENSG00000227039
X2	ITGB2-AS1	0.894305	-0.114079	0.794097	-0.261569	ENSG00000227039
X3	ITGB2-AS1	0.43223	-0.437906	0.315329	-1.00828	ENSG00000227039
X5	ITGB2-AS1	0.599572	-0.571582	0.18947	-1.31955	ENSG00000227039
X8	ITGB2-AS1	0.931975	-0.104905	0.819553	-0.228615	ENSG00000227039
X9	ITGB2-AS1	0.0562338	0.978171	0.0237188	2.29052	ENSG00000227039
ARC	C14orf132	0.556304	0.145464	0.300502	1.0398	ENSG00000227051
VMH	C14orf132	0.133335	0.33094	0.0174242	2.41067	ENSG00000227051
X1	C14orf132	0.96097	-0.0328951	0.815436	-0.233927	ENSG00000227051
X10	C14orf132	0.528131	0.141249	0.314453	1.01011	ENSG00000227051
X11	C14orf132	0.316614	0.345253	0.114491	1.58977	ENSG00000227051
X13	C14orf132	0.000203145	-0.757257	2.11106e-06	-4.9822	ENSG00000227051
X14	C14orf132	0.0400191	0.406334	0.00329282	2.99848	ENSG00000227051
X15	C14orf132	0.239311	-0.278942	0.0457727	-2.01824	ENSG00000227051
X2	C14orf132	0.360358	0.209919	0.134207	1.5078	ENSG00000227051
X3	C14orf132	0.954154	0.0121933	0.930814	0.0870009	ENSG00000227051
X5	C14orf132	0.999055	-0.000604182	0.996579	-0.00429686	ENSG00000227051
X8	C14orf132	0.758038	0.10401	0.481684	0.705772	ENSG00000227051
X9	C14orf132	5.05931e-05	-0.632367	2.4776e-06	-4.94481	ENSG00000227051
ARC	AC105446.1	0.18166	1.19899	0.0212346	2.33412	ENSG00000227053
VMH	AC105446.1	0.146901	1.20419	0.0206634	2.34478	ENSG00000227053
X1	AC105446.1	0.910033	0.769396	0.141893	1.4784	ENSG00000227053
X10	AC105446.1	0.203616	-0.945645	0.0703797	-1.82554	ENSG00000227053
X11	AC105446.1	0.188142	-1.61657	0.0473327	-2.00368	ENSG00000227053
X13	AC105446.1	0.919069	-0.145637	0.815709	-0.233574	ENSG00000227053
X14	AC105446.1	0.833675	-0.271003	0.606329	-0.516667	ENSG00000227053
X15	AC105446.1	0.726953	0.358595	0.495136	0.684229	ENSG00000227053
X2	AC105446.1	0.217909	1.02513	0.0495431	1.98375	ENSG00000227053
X3	AC105446.1	7.92047e-07	-2.70198	4.86859e-08	-5.82184	ENSG00000227053
X5	AC105446.1	0.411715	-0.92614	0.0764538	-1.78689	ENSG00000227053
X8	AC105446.1	0.00272292	2.11269	8.15599e-05	4.07816	ENSG00000227053
X9	AC105446.1	0.175576	-0.854553	0.102426	-1.64565	ENSG00000227053
ARC	WDR46	0.606119	0.264808	0.370004	0.899812	ENSG00000227057
VMH	WDR46	0.64518	0.269185	0.362116	0.914792	ENSG00000227057
X1	WDR46	0.937785	0.146906	0.619419	0.497953	ENSG00000227057
X10	WDR46	0.469968	-0.334056	0.257564	-1.13752	ENSG00000227057
X11	WDR46	0.388608	0.642411	0.162749	1.40442	ENSG00000227057
X13	WDR46	0.954371	-0.0482782	0.890719	-0.137683	ENSG00000227057
X14	WDR46	0.765613	-0.199203	0.500355	-0.675957	ENSG00000227057
X15	WDR46	0.5658	0.321316	0.276322	1.09355	ENSG00000227057
X2	WDR46	0.790699	0.144719	0.624589	0.49061	ENSG00000227057
X3	WDR46	4.57356e-06	-1.42306	3.95756e-07	-5.36408	ENSG00000227057
X5	WDR46	0.980298	0.0358646	0.903528	0.121459	ENSG00000227057
X8	WDR46	0.75074	0.222779	0.473655	0.718787	ENSG00000227057
X9	WDR46	0.347235	0.343076	0.244713	1.16896	ENSG00000227057
ARC	LINC02798	0.601883	0.446028	0.364818	0.909639	ENSG00000227082
VMH	LINC02798	0.831892	-0.224178	0.649174	-0.456044	ENSG00000227082
X1	LINC02798	0.910033	0.516017	0.294171	1.05358	ENSG00000227082
X10	LINC02798	0.599701	0.424044	0.388993	0.86455	ENSG00000227082
X11	LINC02798	0.470693	-0.919358	0.231079	-1.20362	ENSG00000227082
X13	LINC02798	0.273338	-1.03732	0.0745586	-1.79867	ENSG00000227082
X14	LINC02798	0.847223	0.237714	0.629531	0.483615	ENSG00000227082
X15	LINC02798	0.377121	0.776483	0.113395	1.59464	ENSG00000227082
X2	LINC02798	0.669542	0.360665	0.463946	0.734692	ENSG00000227082
X3	LINC02798	0.368547	-0.556922	0.257255	-1.13826	ENSG00000227082
X5	LINC02798	0.783164	-0.40671	0.408737	-0.828993	ENSG00000227082
X8	LINC02798	0.656514	0.488536	0.345377	0.947286	ENSG00000227082
X9	LINC02798	0.123776	-0.902319	0.0652886	-1.86014	ENSG00000227082
ARC	LMCD1-AS1	0.646553	-0.360381	0.422062	-0.805579	ENSG00000227110
VMH	LMCD1-AS1	0.542024	-0.521241	0.244855	-1.1686	ENSG00000227110
X1	LMCD1-AS1	0.925751	0.281412	0.530937	0.62838	ENSG00000227110
X10	LMCD1-AS1	0.597013	0.389324	0.385635	0.870707	ENSG00000227110
X11	LMCD1-AS1	0.0258261	-2.11841	0.00208917	-3.145	ENSG00000227110
X13	LMCD1-AS1	0.837305	-0.238747	0.65458	-0.448518	ENSG00000227110
X14	LMCD1-AS1	0.0566097	1.22676	0.005556	2.82341	ENSG00000227110
X15	LMCD1-AS1	0.442913	-0.629863	0.15941	-1.41576	ENSG00000227110
X2	LMCD1-AS1	0.642985	-0.354332	0.429909	-0.791997	ENSG00000227110
X3	LMCD1-AS1	0.40866	0.471031	0.293414	1.05524	ENSG00000227110
X5	LMCD1-AS1	0.565827	0.626628	0.161574	1.40839	ENSG00000227110
X8	LMCD1-AS1	0.987561	0.0228282	0.961497	0.0483754	ENSG00000227110
X9	LMCD1-AS1	0.855084	-0.112241	0.802756	-0.25033	ENSG00000227110
ARC	LINC01630	0.835439	-0.199939	0.705269	-0.37911	ENSG00000227115
VMH	LINC01630	0.577989	-0.567459	0.282048	-1.08054	ENSG00000227115
X1	LINC01630	0.925751	0.331636	0.53022	0.629477	ENSG00000227115
X10	LINC01630	0.162705	1.02577	0.0505509	1.97491	ENSG00000227115
X11	LINC01630	0.558367	-0.833539	0.311785	-1.01572	ENSG00000227115
X13	LINC01630	0.330837	-1.01052	0.105725	-1.62987	ENSG00000227115
X14	LINC01630	0.232336	-1.01942	0.0520282	-1.96221	ENSG00000227115
X15	LINC01630	0.774623	0.299643	0.570695	0.568577	ENSG00000227115
X2	LINC01630	0.653198	-0.404753	0.443453	-0.768891	ENSG00000227115
X3	LINC01630	3.97334e-05	2.31634	4.81993e-06	4.78737	ENSG00000227115
X5	LINC01630	0.727719	0.515865	0.328314	0.981472	ENSG00000227115
X8	LINC01630	0.785869	-0.349295	0.529766	-0.630175	ENSG00000227115
X9	LINC01630	0.143379	-0.923979	0.0786296	-1.77366	ENSG00000227115
ARC	ZNF717	0.391183	0.648088	0.129599	1.52606	ENSG00000227124
VMH	ZNF717	0.708576	0.326349	0.446929	0.763027	ENSG00000227124
X1	ZNF717	0.978581	0.0652753	0.879236	0.152258	ENSG00000227124
X10	ZNF717	0.633406	0.340684	0.427161	0.796737	ENSG00000227124
X11	ZNF717	0.0188637	-2.11371	0.00129021	-3.29512	ENSG00000227124
X13	ZNF717	0.231323	0.969827	0.055478	1.93372	ENSG00000227124
X14	ZNF717	0.460182	0.580609	0.174908	1.36459	ENSG00000227124
X15	ZNF717	0.988221	-0.0143688	0.97332	-0.033514	ENSG00000227124
X2	ZNF717	0.653235	0.328619	0.443771	0.768354	ENSG00000227124
X3	ZNF717	0.333377	-0.518694	0.225749	-1.21758	ENSG00000227124
X5	ZNF717	0.94831	-0.125937	0.76938	-0.293844	ENSG00000227124
X8	ZNF717	0.491056	-0.592765	0.188111	-1.32365	ENSG00000227124
X9	ZNF717	0.0694861	-0.91596	0.0313285	-2.17817	ENSG00000227124
ARC	AC068535.1	0.865751	-0.157124	0.752947	-0.31547	ENSG00000227157
VMH	AC068535.1	0.62771	-0.477693	0.337771	-0.962386	ENSG00000227157
X1	AC068535.1	0.910033	0.393	0.430631	0.790753	ENSG00000227157
X10	AC068535.1	0.115982	1.06817	0.0307621	2.18566	ENSG00000227157
X11	AC068535.1	0.646347	-0.642154	0.409548	-0.827555	ENSG00000227157
X13	AC068535.1	0.355167	-0.916372	0.120423	-1.564	ENSG00000227157
X14	AC068535.1	0.369546	0.777806	0.117418	1.57693	ENSG00000227157
X15	AC068535.1	0.683104	-0.395389	0.427827	-0.795586	ENSG00000227157
X2	AC068535.1	0.687261	-0.3475	0.485996	-0.69883	ENSG00000227157
X3	AC068535.1	0.387863	0.543766	0.274821	1.09699	ENSG00000227157
X5	AC068535.1	0.300562	1.03716	0.0360614	2.11979	ENSG00000227157
X8	AC068535.1	0.295082	-0.94768	0.0693051	-1.83267	ENSG00000227157
X9	AC068535.1	0.268397	-0.673012	0.176	-1.36112	ENSG00000227157
ARC	WDR11-AS1	0.475786	0.55023	0.20669	1.26951	ENSG00000227165
VMH	WDR11-AS1	0.782972	0.255223	0.559081	0.585826	ENSG00000227165
X1	WDR11-AS1	0.910033	0.485164	0.265907	1.11769	ENSG00000227165
X10	WDR11-AS1	0.0675664	1.0639	0.0137281	2.50073	ENSG00000227165
X11	WDR11-AS1	0.035146	-1.96891	0.00333179	-2.99461	ENSG00000227165
X13	WDR11-AS1	0.868073	-0.191716	0.711887	-0.37019	ENSG00000227165
X14	WDR11-AS1	0.0432248	1.24731	0.00369626	2.96043	ENSG00000227165
X15	WDR11-AS1	0.643634	0.385322	0.377358	0.886024	ENSG00000227165
X2	WDR11-AS1	0.642228	-0.345413	0.428879	-0.793771	ENSG00000227165
X3	WDR11-AS1	0.00410868	-1.39309	0.00112288	-3.33749	ENSG00000227165
X5	WDR11-AS1	0.420572	-0.760684	0.0799444	-1.76581	ENSG00000227165
X8	WDR11-AS1	0.805827	-0.267684	0.560297	-0.584013	ENSG00000227165
X9	WDR11-AS1	0.5921	-0.302991	0.48778	-0.69597	ENSG00000227165
ARC	ST7-AS1	0.318718	0.751649	0.0801598	1.76453	ENSG00000227199
VMH	ST7-AS1	0.979251	-0.0279816	0.948389	-0.0648636	ENSG00000227199
X1	ST7-AS1	0.910033	0.49772	0.24831	1.16004	ENSG00000227199
X10	ST7-AS1	0.740339	-0.249573	0.563437	-0.579336	ENSG00000227199
X11	ST7-AS1	0.972087	0.0559702	0.933927	0.0830767	ENSG00000227199
X13	ST7-AS1	0.82796	0.240294	0.639626	0.4694	ENSG00000227199
X14	ST7-AS1	0.617576	0.43388	0.314529	1.00995	ENSG00000227199
X15	ST7-AS1	0.721345	-0.300363	0.486747	-0.697625	ENSG00000227199
X2	ST7-AS1	0.328762	0.683005	0.112237	1.59984	ENSG00000227199
X3	ST7-AS1	0.601781	-0.299861	0.487335	-0.696682	ENSG00000227199
X5	ST7-AS1	0.724353	-0.424625	0.325007	-0.988231	ENSG00000227199
X8	ST7-AS1	0.899795	0.151128	0.739608	0.333134	ENSG00000227199
X9	ST7-AS1	0.0047968	-1.3937	0.00097603	-3.37989	ENSG00000227199
ARC	PARG	0.307764	0.734172	0.0732044	1.80724	ENSG00000227345
VMH	PARG	0.438721	0.581712	0.156769	1.42485	ENSG00000227345
X1	PARG	0.910033	0.529161	0.198066	1.29417	ENSG00000227345
X10	PARG	0.636316	-0.324553	0.430809	-0.790449	ENSG00000227345
X11	PARG	0.157283	-1.34011	0.0358044	-2.12279	ENSG00000227345
X13	PARG	0.837979	0.217985	0.65625	0.446198	ENSG00000227345
X14	PARG	0.848851	-0.196894	0.632991	-0.478732	ENSG00000227345
X15	PARG	0.598069	0.412053	0.316864	1.00507	ENSG00000227345
X2	PARG	0.38155	0.589341	0.151361	1.44384	ENSG00000227345
X3	PARG	0.000990888	-1.48481	0.000212809	-3.81874	ENSG00000227345
X5	PARG	0.738198	-0.389888	0.3437	-0.950595	ENSG00000227345
X8	PARG	0.866683	0.182757	0.673562	0.422289	ENSG00000227345
X9	PARG	0.684454	-0.220562	0.592592	-0.536506	ENSG00000227345
ARC	RBM26-AS1	0.411081	0.708666	0.146285	1.46216	ENSG00000227354
VMH	RBM26-AS1	0.970267	0.048024	0.921912	0.0982303	ENSG00000227354
X1	RBM26-AS1	0.910033	0.481442	0.324807	0.988641	ENSG00000227354
X10	RBM26-AS1	0.770423	-0.253062	0.605276	-0.518181	ENSG00000227354
X11	RBM26-AS1	0.646796	0.629588	0.409939	0.826863	ENSG00000227354
X13	RBM26-AS1	0.844945	-0.249558	0.667899	-0.430083	ENSG00000227354
X14	RBM26-AS1	0.408201	0.719997	0.139888	1.48595	ENSG00000227354
X15	RBM26-AS1	0.914076	-0.110952	0.820825	-0.226976	ENSG00000227354
X2	RBM26-AS1	0.764725	0.265049	0.588282	0.542773	ENSG00000227354
X3	RBM26-AS1	0.728765	-0.231489	0.636334	-0.474025	ENSG00000227354
X5	RBM26-AS1	0.363691	-0.92827	0.0562564	-1.92749	ENSG00000227354
X8	RBM26-AS1	0.870995	0.210801	0.68246	0.410095	ENSG00000227354
X9	RBM26-AS1	0.0933168	-0.971084	0.045639	-2.01951	ENSG00000227354
ARC	AL133410.1	0.21419	1.0979	0.0312733	2.17889	ENSG00000227388
VMH	AL133410.1	0.520909	0.622748	0.224888	1.21985	ENSG00000227388
X1	AL133410.1	0.910033	0.768695	0.133506	1.51054	ENSG00000227388
X10	AL133410.1	0.0553694	-1.30387	0.0102292	-2.60879	ENSG00000227388
X11	AL133410.1	0.756514	-0.474169	0.55498	-0.591959	ENSG00000227388
X13	AL133410.1	0.716442	0.446737	0.464424	0.733903	ENSG00000227388
X14	AL133410.1	0.854175	-0.237018	0.645023	-0.461841	ENSG00000227388
X15	AL133410.1	0.218713	1.05651	0.038371	2.09369	ENSG00000227388
X2	AL133410.1	0.152528	1.15315	0.0235583	2.2932	ENSG00000227388
X3	AL133410.1	1.44199e-06	-2.5877	9.98695e-08	-5.66711	ENSG00000227388
X5	AL133410.1	0.132981	-1.42355	0.00493571	-2.86368	ENSG00000227388
X8	AL133410.1	0.972462	0.0538777	0.920744	0.0997036	ENSG00000227388
X9	AL133410.1	0.277195	0.682158	0.183416	1.33795	ENSG00000227388
ARC	HPN-AS1	0.327046	-0.93953	0.084611	-1.73878	ENSG00000227392
VMH	HPN-AS1	0.772438	-0.332385	0.543954	-0.60856	ENSG00000227392
X1	HPN-AS1	0.916542	0.396667	0.468808	0.726703	ENSG00000227392
X10	HPN-AS1	0.0337178	1.51874	0.00485781	2.86907	ENSG00000227392
X11	HPN-AS1	0.785225	-0.451178	0.59796	-0.528728	ENSG00000227392
X13	HPN-AS1	0.817643	0.321282	0.621499	0.494995	ENSG00000227392
X14	HPN-AS1	0.945367	0.101587	0.852968	0.185728	ENSG00000227392
X15	HPN-AS1	0.593507	-0.554191	0.310994	-1.01739	ENSG00000227392
X2	HPN-AS1	0.298486	-0.915044	0.0931362	-1.69241	ENSG00000227392
X3	HPN-AS1	0.00315957	1.79176	0.000821493	3.43147	ENSG00000227392
X5	HPN-AS1	0.511559	0.829526	0.128362	1.53105	ENSG00000227392
X8	HPN-AS1	0.352912	-0.950015	0.0975896	-1.66955	ENSG00000227392
X9	HPN-AS1	0.0949607	-1.08149	0.0466709	-2.00981	ENSG00000227392
ARC	SCAMP4	0.877614	0.0721604	0.771564	0.290979	ENSG00000227500
VMH	SCAMP4	0.922611	-0.0572547	0.817826	-0.230842	ENSG00000227500
X1	SCAMP4	0.955962	-0.0632363	0.799227	-0.254907	ENSG00000227500
X10	SCAMP4	0.179446	0.466982	0.0583754	1.91092	ENSG00000227500
X11	SCAMP4	0.882789	-0.119276	0.758612	-0.307998	ENSG00000227500
X13	SCAMP4	0.892789	0.0890201	0.76296	0.302275	ENSG00000227500
X14	SCAMP4	0.70264	0.2028	0.41391	0.819851	ENSG00000227500
X15	SCAMP4	0.473292	-0.328987	0.184094	-1.33587	ENSG00000227500
X2	SCAMP4	0.462177	-0.30029	0.225644	-1.21785	ENSG00000227500
X3	SCAMP4	0.00609922	0.760532	0.00178341	3.19483	ENSG00000227500
X5	SCAMP4	0.952265	-0.0673518	0.786441	-0.271535	ENSG00000227500
X8	SCAMP4	0.81777	0.143771	0.582166	0.551704	ENSG00000227500
X9	SCAMP4	0.00341284	-0.829471	0.000625637	-3.51195	ENSG00000227500
ARC	SLC2A1-AS1	0.657179	0.337194	0.436988	0.779867	ENSG00000227533
VMH	SLC2A1-AS1	0.816839	-0.214717	0.620882	-0.495872	ENSG00000227533
X1	SLC2A1-AS1	0.910033	-0.421718	0.330661	-0.976701	ENSG00000227533
X10	SLC2A1-AS1	0.332429	0.622083	0.150313	1.44759	ENSG00000227533
X11	SLC2A1-AS1	0.141179	-1.45768	0.0300136	-2.19574	ENSG00000227533
X13	SLC2A1-AS1	0.776439	-0.3075	0.550832	-0.598185	ENSG00000227533
X14	SLC2A1-AS1	0.882626	0.164788	0.704315	0.380399	ENSG00000227533
X15	SLC2A1-AS1	0.769425	-0.251558	0.562214	-0.581156	ENSG00000227533
X2	SLC2A1-AS1	0.937386	-0.0675917	0.876328	-0.155954	ENSG00000227533
X3	SLC2A1-AS1	0.322463	-0.534997	0.216457	-1.24248	ENSG00000227533
X5	SLC2A1-AS1	0.68195	0.475626	0.272307	1.10278	ENSG00000227533
X8	SLC2A1-AS1	0.469782	0.622331	0.171569	1.37532	ENSG00000227533
X9	SLC2A1-AS1	0.805664	0.144149	0.739889	0.332762	ENSG00000227533
ARC	AC016394.1	0.351496	0.762592	0.101707	1.64914	ENSG00000227540
VMH	AC016394.1	0.924674	-0.104758	0.823059	-0.224097	ENSG00000227540
X1	AC016394.1	0.910033	0.436101	0.351119	0.936028	ENSG00000227540
X10	AC016394.1	0.487275	-0.511453	0.273805	-1.09932	ENSG00000227540
X11	AC016394.1	0.435278	-0.934189	0.200181	-1.28805	ENSG00000227540
X13	AC016394.1	0.863914	-0.210601	0.705014	-0.379454	ENSG00000227540
X14	AC016394.1	0.451746	-0.641373	0.16937	-1.38246	ENSG00000227540
X15	AC016394.1	0.718232	0.329037	0.482074	0.705142	ENSG00000227540
X2	AC016394.1	0.381037	0.670018	0.15096	1.44527	ENSG00000227540
X3	AC016394.1	0.524162	0.389023	0.405573	0.834619	ENSG00000227540
X5	AC016394.1	0.778102	-0.390705	0.403664	-0.838027	ENSG00000227540
X8	AC016394.1	0.292414	0.893359	0.0680241	1.84129	ENSG00000227540
X9	AC016394.1	0.0258206	-1.21343	0.00860745	-2.67073	ENSG00000227540
ARC	AC018647.1	0.236664	-1.10243	0.0395488	-2.08089	ENSG00000227544
VMH	AC018647.1	0.450237	-0.744411	0.16656	-1.3917	ENSG00000227544
X1	AC018647.1	0.939018	0.221614	0.681564	0.41132	ENSG00000227544
X10	AC018647.1	0.00204162	2.07563	7.25237e-05	4.10911	ENSG00000227544
X11	AC018647.1	0.981261	0.049446	0.953269	0.0587239	ENSG00000227544
X13	AC018647.1	0.976705	0.0444442	0.944781	0.0694054	ENSG00000227544
X14	AC018647.1	0.9054	0.170184	0.75272	0.31577	ENSG00000227544
X15	AC018647.1	0.48776	-0.694056	0.197383	-1.29616	ENSG00000227544
X2	AC018647.1	0.0987139	-1.39306	0.00892056	-2.65799	ENSG00000227544
X3	AC018647.1	9.7808e-09	3.14955	2.63071e-10	6.89293	ENSG00000227544
X5	AC018647.1	0.21994	1.27065	0.0173334	2.41267	ENSG00000227544
X8	AC018647.1	0.226269	-1.14245	0.0426627	-2.04857	ENSG00000227544
X9	AC018647.1	0.00128501	-1.97314	0.00017002	-3.88053	ENSG00000227544
ARC	SOX21-AS1	0.397276	0.7666	0.134593	1.50629	ENSG00000227640
VMH	SOX21-AS1	0.312718	0.892536	0.0809884	1.75965	ENSG00000227640
X1	SOX21-AS1	0.910033	0.609268	0.235183	1.19304	ENSG00000227640
X10	SOX21-AS1	0.490869	0.557318	0.277739	1.09031	ENSG00000227640
X11	SOX21-AS1	0.121516	-1.80498	0.0232456	-2.2985	ENSG00000227640
X13	SOX21-AS1	0.377056	-0.911772	0.134043	-1.50844	ENSG00000227640
X14	SOX21-AS1	0.381547	0.787655	0.12412	1.54845	ENSG00000227640
X15	SOX21-AS1	0.34557	-0.8577	0.0937397	-1.68926	ENSG00000227640
X2	SOX21-AS1	0.986721	-0.0176359	0.972667	-0.0343338	ENSG00000227640
X3	SOX21-AS1	0.184428	0.822748	0.107978	1.61931	ENSG00000227640
X5	SOX21-AS1	0.912588	0.214863	0.676248	0.418601	ENSG00000227640
X8	SOX21-AS1	0.496979	-0.702961	0.192697	-1.30993	ENSG00000227640
X9	SOX21-AS1	0.00278226	-1.75413	0.000474514	-3.59234	ENSG00000227640
ARC	AC239809.3	0.524511	0.483127	0.259922	1.13187	ENSG00000227733
VMH	AC239809.3	0.774327	0.259288	0.546175	0.605202	ENSG00000227733
X1	AC239809.3	0.910033	0.419168	0.32869	0.980706	ENSG00000227733
X10	AC239809.3	0.808184	0.191036	0.65668	0.445601	ENSG00000227733
X11	AC239809.3	0.045221	-1.8607	0.0048529	-2.8694	ENSG00000227733
X13	AC239809.3	0.365225	0.777107	0.12624	1.5397	ENSG00000227733
X14	AC239809.3	0.846024	0.209941	0.625189	0.489759	ENSG00000227733
X15	AC239809.3	0.841914	0.175509	0.683037	0.409306	ENSG00000227733
X2	AC239809.3	0.519667	0.460074	0.283464	1.07735	ENSG00000227733
X3	AC239809.3	0.406546	-0.452046	0.291842	-1.0587	ENSG00000227733
X5	AC239809.3	0.383017	-0.788268	0.0648551	-1.86318	ENSG00000227733
X8	AC239809.3	0.917478	0.124066	0.783846	0.27492	ENSG00000227733
X9	AC239809.3	0.0909474	-0.857992	0.044161	-2.03373	ENSG00000227733
ARC	SNAP25-AS1	0.0958818	1.44556	0.00572468	2.81316	ENSG00000227906
VMH	SNAP25-AS1	0.315068	0.917487	0.0823461	1.75174	ENSG00000227906
X1	SNAP25-AS1	0.910033	0.910725	0.0846688	1.73845	ENSG00000227906
X10	SNAP25-AS1	0.00292662	-1.98092	0.000122025	-3.97056	ENSG00000227906
X11	SNAP25-AS1	0.65501	-0.668446	0.419975	-0.809217	ENSG00000227906
X13	SNAP25-AS1	0.260041	-1.1432	0.0682093	-1.84003	ENSG00000227906
X14	SNAP25-AS1	0.529197	-0.638966	0.227853	-1.21204	ENSG00000227906
X15	SNAP25-AS1	0.480221	0.693787	0.190167	1.31746	ENSG00000227906
X2	SNAP25-AS1	0.128425	1.25454	0.0169134	2.42204	ENSG00000227906
X3	SNAP25-AS1	0.000553709	-1.99718	0.000106018	-4.0083	ENSG00000227906
X5	SNAP25-AS1	0.498745	0.822099	0.12002	1.56572	ENSG00000227906
X8	SNAP25-AS1	0.0634924	1.52104	0.00571833	2.81356	ENSG00000227906
X9	SNAP25-AS1	0.00470968	-1.71707	0.00095134	-3.38759	ENSG00000227906
ARC	LINC01341	0.170475	1.16629	0.0186651	2.38424	ENSG00000227953
VMH	LINC01341	0.311261	0.871404	0.0803706	1.76329	ENSG00000227953
X1	LINC01341	0.910033	0.63966	0.200643	1.28672	ENSG00000227953
X10	LINC01341	0.553986	-0.476667	0.340978	-0.955993	ENSG00000227953
X11	LINC01341	0.557108	-0.793638	0.309904	-1.01969	ENSG00000227953
X13	LINC01341	0.557872	0.641341	0.280471	1.0841	ENSG00000227953
X14	LINC01341	0.231865	-0.967681	0.0518282	-1.96391	ENSG00000227953
X15	LINC01341	0.408339	0.748847	0.133598	1.51018	ENSG00000227953
X2	LINC01341	0.140153	1.15411	0.019962	2.35823	ENSG00000227953
X3	LINC01341	0.644929	-0.308975	0.537433	-0.618458	ENSG00000227953
X5	LINC01341	0.150118	-1.3404	0.00665697	-2.76107	ENSG00000227953
X8	LINC01341	0.940918	0.104915	0.84238	0.199277	ENSG00000227953
X9	LINC01341	0.00275915	-1.71066	0.000468697	-3.59589	ENSG00000227953
ARC	LINC01736	0.466252	-0.688398	0.197832	-1.29485	ENSG00000228058
VMH	LINC01736	0.726809	-0.384278	0.473268	-0.719417	ENSG00000228058
X1	LINC01736	0.933169	0.279198	0.602516	0.522153	ENSG00000228058
X10	LINC01736	0.0291933	1.52072	0.00392601	2.94044	ENSG00000228058
X11	LINC01736	0.175766	-1.68578	0.0424045	-2.05117	ENSG00000228058
X13	LINC01736	0.615283	-0.608	0.339005	-0.959921	ENSG00000228058
X14	LINC01736	0.0585201	1.45542	0.00585082	2.80568	ENSG00000228058
X15	LINC01736	0.502614	-0.666075	0.212872	-1.25229	ENSG00000228058
X2	LINC01736	0.223857	-1.0323	0.0524406	-1.95872	ENSG00000228058
X3	LINC01736	0.618452	0.356101	0.506296	0.666596	ENSG00000228058
X5	LINC01736	0.996695	0.0196926	0.970714	0.036789	ENSG00000228058
X8	LINC01736	0.67594	-0.508757	0.36652	-0.906404	ENSG00000228058
X9	LINC01736	0.26931	0.721748	0.17679	1.35862	ENSG00000228058
ARC	AL392172.1	0.605229	0.422266	0.369353	0.90104	ENSG00000228106
VMH	AL392172.1	0.841657	0.202948	0.666541	0.431955	ENSG00000228106
X1	AL392172.1	0.910033	0.378686	0.420959	0.807501	ENSG00000228106
X10	AL392172.1	0.352746	0.653189	0.16395	1.40039	ENSG00000228106
X11	AL392172.1	0.522817	-0.796951	0.277619	-1.09058	ENSG00000228106
X13	AL392172.1	0.426491	0.768267	0.168128	1.38653	ENSG00000228106
X14	AL392172.1	0.486456	0.607771	0.195539	1.30155	ENSG00000228106
X15	AL392172.1	0.815976	-0.221469	0.638183	-0.471427	ENSG00000228106
X2	AL392172.1	0.517498	-0.506685	0.281051	-1.08279	ENSG00000228106
X3	AL392172.1	0.954154	0.0409332	0.930752	0.0870799	ENSG00000228106
X5	AL392172.1	0.21994	-1.10756	0.0173956	-2.4113	ENSG00000228106
X8	AL392172.1	0.72266	-0.387711	0.433554	-0.785738	ENSG00000228106
X9	AL392172.1	0.578284	-0.337644	0.473099	-0.719694	ENSG00000228106
ARC	MELTF-AS1	0.574704	0.402956	0.326367	0.985447	ENSG00000228109
VMH	MELTF-AS1	0.96748	-0.0440218	0.914779	-0.107236	ENSG00000228109
X1	MELTF-AS1	0.978839	0.0607889	0.882529	0.148076	ENSG00000228109
X10	MELTF-AS1	0.725609	0.24963	0.543652	0.609017	ENSG00000228109
X11	MELTF-AS1	0.114467	-1.46699	0.0209647	-2.33912	ENSG00000228109
X13	MELTF-AS1	0.148428	1.07573	0.0261308	2.25186	ENSG00000228109
X14	MELTF-AS1	0.106842	0.992368	0.0146008	2.47768	ENSG00000228109
X15	MELTF-AS1	0.928897	-0.0771744	0.851185	-0.188008	ENSG00000228109
X2	MELTF-AS1	0.693922	0.280737	0.494554	0.685154	ENSG00000228109
X3	MELTF-AS1	0.232738	-0.597867	0.14423	-1.46971	ENSG00000228109
X5	MELTF-AS1	0.188242	-1.034	0.0108569	-2.58717	ENSG00000228109
X8	MELTF-AS1	0.923524	-0.110115	0.799137	-0.255023	ENSG00000228109
X9	MELTF-AS1	0.577902	-0.295082	0.472641	-0.720439	ENSG00000228109
ARC	RNF144A-AS1	0.440165	0.758309	0.171396	1.37587	ENSG00000228203
VMH	RNF144A-AS1	0.979368	0.03572	0.948827	0.0643133	ENSG00000228203
X1	RNF144A-AS1	0.910033	0.716008	0.19674	1.29803	ENSG00000228203
X10	RNF144A-AS1	0.018241	-1.689	0.00196744	-3.16398	ENSG00000228203
X11	RNF144A-AS1	0.952671	-0.11947	0.890675	-0.137739	ENSG00000228203
X13	RNF144A-AS1	0.965292	-0.0683121	0.917693	-0.103556	ENSG00000228203
X14	RNF144A-AS1	0.308782	-0.953647	0.0847191	-1.73817	ENSG00000228203
X15	RNF144A-AS1	0.428886	0.800476	0.148623	1.45366	ENSG00000228203
X2	RNF144A-AS1	0.788444	0.274552	0.62163	0.494809	ENSG00000228203
X3	RNF144A-AS1	0.0675382	-1.18474	0.031597	-2.17465	ENSG00000228203
X5	RNF144A-AS1	0.821905	-0.394026	0.478508	-0.710905	ENSG00000228203
X8	RNF144A-AS1	4.99049e-05	2.78485	5.59829e-07	5.28639	ENSG00000228203
X9	RNF144A-AS1	0.246817	-0.782603	0.157951	-1.42077	ENSG00000228203
ARC	HCG11	0.9108	0.0732499	0.829633	0.215637	ENSG00000228223
VMH	HCG11	0.653781	0.301918	0.374397	0.891554	ENSG00000228223
X1	HCG11	0.910033	0.3224	0.34281	0.952358	ENSG00000228223
X10	HCG11	0.398753	0.435888	0.198859	1.29187	ENSG00000228223
X11	HCG11	0.733503	-0.340324	0.521767	-0.642491	ENSG00000228223
X13	HCG11	0.201706	-0.807112	0.044128	-2.03405	ENSG00000228223
X14	HCG11	0.466306	0.45499	0.179774	1.34924	ENSG00000228223
X15	HCG11	0.570257	0.364838	0.282746	1.07896	ENSG00000228223
X2	HCG11	0.591913	0.305446	0.368825	0.902037	ENSG00000228223
X3	HCG11	2.78881e-05	-1.51644	3.19359e-06	-4.88507	ENSG00000228223
X5	HCG11	0.913639	-0.139472	0.681964	-0.410773	ENSG00000228223
X8	HCG11	0.714845	-0.289592	0.418124	-0.812453	ENSG00000228223
X9	HCG11	0.37985	0.370535	0.275103	1.09634	ENSG00000228223
ARC	MT-ATP8	0.415829	-0.364942	0.151135	-1.44465	ENSG00000228253
VMH	MT-ATP8	0.884912	-0.0831074	0.744734	-0.326334	ENSG00000228253
X1	MT-ATP8	0.910033	0.584005	0.0207622	2.34291	ENSG00000228253
X10	MT-ATP8	0.220731	0.444339	0.0798037	1.76665	ENSG00000228253
X11	MT-ATP8	0.484509	0.464771	0.242401	1.17474	ENSG00000228253
X13	MT-ATP8	0.339233	-0.480346	0.11125	-1.6043	ENSG00000228253
X14	MT-ATP8	0.559831	-0.290338	0.254116	-1.14584	ENSG00000228253
X15	MT-ATP8	0.767692	0.149	0.559203	0.585644	ENSG00000228253
X2	MT-ATP8	0.47216	-0.302442	0.234796	-1.19403	ENSG00000228253
X3	MT-ATP8	0.906391	-0.0429614	0.866252	-0.168779	ENSG00000228253
X5	MT-ATP8	0.148038	0.685434	0.00641501	2.77392	ENSG00000228253
X8	MT-ATP8	0.16751	-0.593051	0.0256591	-2.25917	ENSG00000228253
X9	MT-ATP8	0.785766	-0.0931394	0.714998	-0.366007	ENSG00000228253
ARC	FAM174C	0.781933	0.170715	0.620368	0.496604	ENSG00000228300
VMH	FAM174C	0.958875	-0.0459039	0.894091	-0.133409	ENSG00000228300
X1	FAM174C	0.997986	-0.00360991	0.991648	-0.0104893	ENSG00000228300
X10	FAM174C	0.97484	0.0216449	0.949944	0.0629071	ENSG00000228300
X11	FAM174C	0.69709	0.387847	0.470913	0.723259	ENSG00000228300
X13	FAM174C	0.232025	0.777659	0.0557094	1.93186	ENSG00000228300
X14	FAM174C	0.714751	0.2719	0.429783	0.792215	ENSG00000228300
X15	FAM174C	0.785371	-0.186798	0.587788	-0.543493	ENSG00000228300
X2	FAM174C	0.896227	0.088739	0.796883	0.257949	ENSG00000228300
X3	FAM174C	0.123431	-0.630433	0.0654755	-1.85883	ENSG00000228300
X5	FAM174C	0.952265	-0.0933518	0.786582	-0.271352	ENSG00000228300
X8	FAM174C	0.530758	0.442006	0.221604	1.22859	ENSG00000228300
X9	FAM174C	0.0838123	-0.702578	0.0397823	-2.0784	ENSG00000228300
ARC	LINC01004	0.603538	0.420305	0.367091	0.905319	ENSG00000228393
VMH	LINC01004	0.627024	0.447404	0.336891	0.964147	ENSG00000228393
X1	LINC01004	0.933169	0.244462	0.600281	0.525376	ENSG00000228393
X10	LINC01004	0.736548	-0.273245	0.558002	-0.587438	ENSG00000228393
X11	LINC01004	0.456925	-0.895405	0.217895	-1.23857	ENSG00000228393
X13	LINC01004	0.0593128	1.48887	0.00639113	2.77522	ENSG00000228393
X14	LINC01004	0.87825	-0.182985	0.694962	-0.393065	ENSG00000228393
X15	LINC01004	0.715742	0.330495	0.478481	0.710949	ENSG00000228393
X2	LINC01004	0.637456	0.373044	0.423571	0.802957	ENSG00000228393
X3	LINC01004	0.262694	0.641795	0.167362	1.38905	ENSG00000228393
X5	LINC01004	0.432765	-0.796108	0.0861741	-1.73	ENSG00000228393
X8	LINC01004	0.897055	-0.166752	0.734131	-0.340418	ENSG00000228393
X9	LINC01004	0.000984093	-1.74286	0.000118406	-3.97868	ENSG00000228393
ARC	AL031056.1	0.149668	-1.33023	0.0140082	-2.49319	ENSG00000228408
VMH	AL031056.1	0.0666103	-1.50253	0.00534974	-2.83632	ENSG00000228408
X1	AL031056.1	0.94179	0.205311	0.707926	0.375525	ENSG00000228408
X10	AL031056.1	0.00592138	1.89921	0.000376848	3.65838	ENSG00000228408
X11	AL031056.1	0.00527972	-3.10009	0.000194722	-3.84326	ENSG00000228408
X13	AL031056.1	0.0131725	-2.16938	0.000643281	-3.50379	ENSG00000228408
X14	AL031056.1	0.000130818	2.50121	1.75039e-06	5.02578	ENSG00000228408
X15	AL031056.1	0.194126	-1.17881	0.0298987	-2.19731	ENSG00000228408
X2	AL031056.1	0.125181	-1.30737	0.0157864	-2.44824	ENSG00000228408
X3	AL031056.1	0.135847	0.973934	0.0736394	1.80447	ENSG00000228408
X5	AL031056.1	0.44397	0.916527	0.0926057	1.69519	ENSG00000228408
X8	AL031056.1	0.709387	0.475299	0.409212	0.828152	ENSG00000228408
X9	AL031056.1	0.0614859	1.20208	0.0267359	2.24266	ENSG00000228408
ARC	AL022068.1	0.179522	1.13103	0.0206798	2.34447	ENSG00000228412
VMH	AL022068.1	0.689664	0.397682	0.420409	0.80846	ENSG00000228412
X1	AL022068.1	0.910033	0.48826	0.322242	0.993918	ENSG00000228412
X10	AL022068.1	0.126156	-1.03226	0.0350457	-2.13174	ENSG00000228412
X11	AL022068.1	0.179332	-1.54241	0.0438982	-2.0363	ENSG00000228412
X13	AL022068.1	0.0659664	1.54934	0.00739282	2.72448	ENSG00000228412
X14	AL022068.1	0.309946	0.845078	0.0853822	1.73443	ENSG00000228412
X15	AL022068.1	0.981268	0.0249125	0.959801	0.0505081	ENSG00000228412
X2	AL022068.1	0.92604	0.0910088	0.853897	0.184542	ENSG00000228412
X3	AL022068.1	0.0250997	-1.26303	0.00955027	-2.63355	ENSG00000228412
X5	AL022068.1	0.173591	-1.27303	0.00899612	-2.65497	ENSG00000228412
X8	AL022068.1	0.862649	-0.225864	0.663905	-0.435595	ENSG00000228412
X9	AL022068.1	0.608793	0.328449	0.505915	0.667196	ENSG00000228412
ARC	AL139260.1	0.694834	0.292708	0.489545	0.693143	ENSG00000228436
VMH	AL139260.1	0.727664	-0.303099	0.474219	-0.717868	ENSG00000228436
X1	AL139260.1	0.931257	-0.229573	0.58799	-0.543199	ENSG00000228436
X10	AL139260.1	0.943896	-0.0595751	0.888249	-0.140817	ENSG00000228436
X11	AL139260.1	0.902058	0.174055	0.792632	0.263475	ENSG00000228436
X13	AL139260.1	0.641952	-0.451509	0.369134	-0.901453	ENSG00000228436
X14	AL139260.1	0.892766	-0.148511	0.726073	-0.351166	ENSG00000228436
X15	AL139260.1	0.64974	-0.368378	0.384207	-0.873335	ENSG00000228436
X2	AL139260.1	0.865498	-0.139956	0.741276	-0.33092	ENSG00000228436
X3	AL139260.1	0.575698	0.313689	0.458744	0.743289	ENSG00000228436
X5	AL139260.1	0.511984	-0.641267	0.128596	-1.5301	ENSG00000228436
X8	AL139260.1	0.107355	1.10061	0.0124413	2.53726	ENSG00000228436
X9	AL139260.1	0.299089	0.538182	0.202738	1.28072	ENSG00000228436
ARC	OST4	0.877984	-0.0414714	0.77285	-0.289295	ENSG00000228474
VMH	OST4	0.175688	-0.312376	0.0281377	-2.222	ENSG00000228474
X1	OST4	0.941985	-0.0535809	0.709421	-0.37351	ENSG00000228474
X10	OST4	0.164434	0.277591	0.0513864	1.96769	ENSG00000228474
X11	OST4	0.402596	-0.304504	0.173121	-1.37031	ENSG00000228474
X13	OST4	0.012766	0.570466	0.000613892	3.51749	ENSG00000228474
X14	OST4	0.571071	0.159738	0.264842	1.1202	ENSG00000228474
X15	OST4	0.0843908	-0.393773	0.00536105	-2.8356	ENSG00000228474
X2	OST4	0.288767	-0.244438	0.087018	-1.72531	ENSG00000228474
X3	OST4	0.585101	0.103577	0.469455	0.725643	ENSG00000228474
X5	OST4	0.762034	-0.12596	0.380266	-0.880618	ENSG00000228474
X8	OST4	0.410077	0.228457	0.128515	1.53043	ENSG00000228474
X9	OST4	0.419056	0.144698	0.31184	1.0156	ENSG00000228474
ARC	AL137025.1	0.485559	-0.593609	0.219117	-1.23527	ENSG00000228484
VMH	AL137025.1	0.554204	-0.547802	0.256982	-1.13892	ENSG00000228484
X1	AL137025.1	0.937796	0.209015	0.666099	0.432565	ENSG00000228484
X10	AL137025.1	0.0458384	1.27303	0.0076745	2.71133	ENSG00000228484
X11	AL137025.1	0.284455	-1.25244	0.0960033	-1.67759	ENSG00000228484
X13	AL137025.1	0.0144278	-1.89806	0.00073492	-3.46454	ENSG00000228484
X14	AL137025.1	0.000105512	2.23199	1.36164e-06	5.08384	ENSG00000228484
X15	AL137025.1	0.658417	-0.409326	0.397563	-0.848983	ENSG00000228484
X2	AL137025.1	0.733734	-0.292141	0.546268	-0.605063	ENSG00000228484
X3	AL137025.1	0.557028	0.374071	0.43944	0.775693	ENSG00000228484
X5	AL137025.1	0.919768	-0.18927	0.695995	-0.391662	ENSG00000228484
X8	AL137025.1	0.856076	-0.23091	0.650447	-0.45427	ENSG00000228484
X9	AL137025.1	0.987139	0.0116787	0.980769	0.0241542	ENSG00000228484
ARC	AL513550.1	0.589394	0.407014	0.346536	0.945004	ENSG00000228506
VMH	AL513550.1	0.82079	-0.20964	0.62824	-0.485441	ENSG00000228506
X1	AL513550.1	0.948078	0.142075	0.742878	0.328795	ENSG00000228506
X10	AL513550.1	0.59973	0.372487	0.389093	0.864366	ENSG00000228506
X11	AL513550.1	0.805332	-0.33124	0.624215	-0.49114	ENSG00000228506
X13	AL513550.1	0.927074	0.109882	0.83086	0.21406	ENSG00000228506
X14	AL513550.1	0.248163	0.816229	0.0576458	1.91657	ENSG00000228506
X15	AL513550.1	0.537536	-0.499841	0.247236	-1.1627	ENSG00000228506
X2	AL513550.1	0.774199	0.226329	0.60112	0.524165	ENSG00000228506
X3	AL513550.1	0.589785	0.30929	0.474616	0.717222	ENSG00000228506
X5	AL513550.1	0.289358	-0.915809	0.0328301	-2.15886	ENSG00000228506
X8	AL513550.1	0.988078	0.0208788	0.963458	0.0459098	ENSG00000228506
X9	AL513550.1	0.246766	-0.609097	0.157902	-1.42094	ENSG00000228506
ARC	AP000459.2	0.591277	-0.363356	0.349427	-0.939333	ENSG00000228592
VMH	AP000459.2	0.610047	-0.38773	0.317921	-1.00287	ENSG00000228592
X1	AP000459.2	0.978142	0.0611988	0.875001	0.157642	ENSG00000228592
X10	AP000459.2	0.692779	0.260842	0.502115	0.673178	ENSG00000228592
X11	AP000459.2	0.848579	0.240234	0.692443	0.396487	ENSG00000228592
X13	AP000459.2	0.505466	-0.553221	0.229782	-1.207	ENSG00000228592
X14	AP000459.2	0.876626	-0.154221	0.691691	-0.397509	ENSG00000228592
X15	AP000459.2	0.886425	-0.116255	0.765026	-0.299559	ENSG00000228592
X2	AP000459.2	0.486043	-0.44902	0.247098	-1.16304	ENSG00000228592
X3	AP000459.2	0.145571	-0.675946	0.0802556	-1.76397	ENSG00000228592
X5	AP000459.2	0.973799	0.0615504	0.874283	0.158556	ENSG00000228592
X8	AP000459.2	0.00248176	1.57137	7.33252e-05	4.10626	ENSG00000228592
X9	AP000459.2	0.172019	0.636758	0.0996902	1.65905	ENSG00000228592
ARC	FNDC10	0.0201002	1.25705	0.000287389	3.73502	ENSG00000228594
VMH	FNDC10	0.346884	0.58391	0.099167	1.66164	ENSG00000228594
X1	FNDC10	0.910033	0.564732	0.110939	1.60571	ENSG00000228594
X10	FNDC10	0.0723851	-0.854342	0.0151575	-2.4636	ENSG00000228594
X11	FNDC10	0.58552	-0.528724	0.340862	-0.956222	ENSG00000228594
X13	FNDC10	0.738452	-0.287016	0.49698	-0.681301	ENSG00000228594
X14	FNDC10	0.430245	-0.50511	0.154338	-1.43332	ENSG00000228594
X15	FNDC10	0.327581	0.610054	0.0847822	1.73781	ENSG00000228594
X2	FNDC10	0.0869942	0.949567	0.00678913	2.75424	ENSG00000228594
X3	FNDC10	9.74908e-10	-2.19286	1.47953e-11	-7.45416	ENSG00000228594
X5	FNDC10	0.913056	-0.146757	0.680171	-0.413225	ENSG00000228594
X8	FNDC10	0.230289	0.748005	0.04407	2.03462	ENSG00000228594
X9	FNDC10	0.225591	-0.521908	0.140874	-1.48223	ENSG00000228594
ARC	PROB1	0.678875	0.347895	0.468329	0.727488	ENSG00000228672
VMH	PROB1	0.932291	-0.0986529	0.837224	-0.205887	ENSG00000228672
X1	PROB1	0.937657	0.23958	0.617695	0.500407	ENSG00000228672
X10	PROB1	0.302769	0.724265	0.129684	1.52572	ENSG00000228672
X11	PROB1	0.269545	-1.27387	0.0874941	-1.72269	ENSG00000228672
X13	PROB1	0.596455	0.566961	0.319233	1.00014	ENSG00000228672
X14	PROB1	0.000144064	2.17855	2.03528e-06	4.99073	ENSG00000228672
X15	PROB1	0.568422	-0.516903	0.280625	-1.08375	ENSG00000228672
X2	PROB1	0.39829	-0.663743	0.16525	-1.39605	ENSG00000228672
X3	PROB1	0.0394135	-1.13896	0.0163672	-2.43454	ENSG00000228672
X5	PROB1	0.527447	-0.710058	0.137459	-1.4952	ENSG00000228672
X8	PROB1	0.992021	-0.0152098	0.975985	-0.0301657	ENSG00000228672
X9	PROB1	0.720445	-0.227901	0.634909	-0.47603	ENSG00000228672
ARC	ARL17B	0.45583	0.594319	0.185398	1.33188	ENSG00000228696
VMH	ARL17B	0.271959	0.833324	0.0623873	1.88087	ENSG00000228696
X1	ARL17B	0.910033	0.453457	0.313039	1.01308	ENSG00000228696
X10	ARL17B	0.678497	-0.315412	0.483285	-0.703191	ENSG00000228696
X11	ARL17B	0.870689	0.238284	0.734731	0.339619	ENSG00000228696
X13	ARL17B	0.596674	-0.531469	0.319472	-0.999648	ENSG00000228696
X14	ARL17B	0.907169	-0.139939	0.755984	-0.311462	ENSG00000228696
X15	ARL17B	0.991083	-0.0113808	0.979841	-0.0253198	ENSG00000228696
X2	ARL17B	0.575785	0.421287	0.348725	0.940708	ENSG00000228696
X3	ARL17B	0.872077	-0.103537	0.818116	-0.230468	ENSG00000228696
X5	ARL17B	0.849447	-0.279434	0.534662	-0.622683	ENSG00000228696
X8	ARL17B	0.69987	-0.400455	0.397352	-0.849366	ENSG00000228696
X9	ARL17B	0.129783	-0.81177	0.0695414	-1.8311	ENSG00000228696
ARC	DHFR	0.706864	0.304343	0.507561	0.664612	ENSG00000228716
VMH	DHFR	0.971424	-0.0432348	0.925067	-0.0942489	ENSG00000228716
X1	DHFR	0.955272	0.117626	0.798027	0.256464	ENSG00000228716
X10	DHFR	0.232341	0.783059	0.0865578	1.72787	ENSG00000228716
X11	DHFR	0.8105	0.344909	0.630763	0.481875	ENSG00000228716
X13	DHFR	0.562933	-0.581811	0.285464	-1.07286	ENSG00000228716
X14	DHFR	0.55652	0.526262	0.251008	1.15342	ENSG00000228716
X15	DHFR	0.992357	-0.0103463	0.982044	-0.0225527	ENSG00000228716
X2	DHFR	0.966155	-0.039572	0.9314	-0.0862627	ENSG00000228716
X3	DHFR	0.0681015	0.97662	0.0319253	2.1704	ENSG00000228716
X5	DHFR	0.237242	-1.05263	0.0205965	-2.34604	ENSG00000228716
X8	DHFR	0.665616	0.445828	0.355772	0.926993	ENSG00000228716
X9	DHFR	0.00115756	-1.69393	0.000147141	-3.91993	ENSG00000228716
ARC	SAPCD1	0.84439	-0.167125	0.718216	-0.361686	ENSG00000228727
VMH	SAPCD1	0.894572	-0.140169	0.762175	-0.303307	ENSG00000228727
X1	SAPCD1	0.920956	0.312859	0.499077	0.677979	ENSG00000228727
X10	SAPCD1	0.63099	-0.369829	0.424068	-0.802093	ENSG00000228727
X11	SAPCD1	0.278753	-1.2093	0.0927156	-1.69461	ENSG00000228727
X13	SAPCD1	0.72671	0.388194	0.480038	0.70843	ENSG00000228727
X14	SAPCD1	4.21037e-05	2.22674	4.10623e-07	5.3559	ENSG00000228727
X15	SAPCD1	0.650761	-0.401499	0.385396	-0.871146	ENSG00000228727
X2	SAPCD1	0.601471	-0.404554	0.381766	-0.87784	ENSG00000228727
X3	SAPCD1	0.0263178	-1.17525	0.0100993	-2.61341	ENSG00000228727
X5	SAPCD1	0.611051	-0.589327	0.201814	-1.28336	ENSG00000228727
X8	SAPCD1	0.448859	0.688316	0.156154	1.42699	ENSG00000228727
X9	SAPCD1	0.610066	0.30679	0.507387	0.664884	ENSG00000228727
ARC	AL033523.1	0.0772372	-1.77642	0.00373158	-2.95728	ENSG00000228793
VMH	AL033523.1	0.403974	-0.929913	0.13387	-1.50912	ENSG00000228793
X1	AL033523.1	0.997296	-0.0136613	0.982512	-0.0219648	ENSG00000228793
X10	AL033523.1	0.000939667	2.55534	2.0934e-05	4.42822	ENSG00000228793
X11	AL033523.1	0.0739604	-2.46191	0.0103529	-2.60443	ENSG00000228793
X13	AL033523.1	0.035425	-2.16542	0.00289028	-3.04098	ENSG00000228793
X14	AL033523.1	0.692974	0.522045	0.401579	0.84176	ENSG00000228793
X15	AL033523.1	0.487687	-0.801175	0.197093	-1.297	ENSG00000228793
X2	AL033523.1	0.256573	-1.1248	0.0692014	-1.83336	ENSG00000228793
X3	AL033523.1	3.73229e-09	3.71897	8.21342e-11	7.1219	ENSG00000228793
X5	AL033523.1	0.346662	1.21058	0.0502463	1.97756	ENSG00000228793
X8	AL033523.1	0.469778	-0.89321	0.171493	-1.37556	ENSG00000228793
X9	AL033523.1	0.992149	-0.00950147	0.987836	-0.0152768	ENSG00000228793
ARC	LINC01128	0.41808	0.553858	0.153822	1.43514	ENSG00000228794
VMH	LINC01128	0.494974	0.495477	0.202387	1.28172	ENSG00000228794
X1	LINC01128	0.910033	0.35811	0.357679	0.923311	ENSG00000228794
X10	LINC01128	0.765466	0.205338	0.598293	0.528248	ENSG00000228794
X11	LINC01128	0.516328	-0.669715	0.270302	-1.10742	ENSG00000228794
X13	LINC01128	0.728218	-0.324852	0.482643	-0.704225	ENSG00000228794
X14	LINC01128	0.960504	0.0528174	0.892265	0.135724	ENSG00000228794
X15	LINC01128	0.450629	0.53966	0.164744	1.39774	ENSG00000228794
X2	LINC01128	0.364068	0.577443	0.136893	1.49738	ENSG00000228794
X3	LINC01128	0.00281056	-1.28822	0.000716813	-3.4719	ENSG00000228794
X5	LINC01128	0.955761	0.0998392	0.797925	0.256596	ENSG00000228794
X8	LINC01128	0.911454	0.119622	0.770582	0.292268	ENSG00000228794
X9	LINC01128	0.00750351	-1.19756	0.00172362	-3.20552	ENSG00000228794
ARC	AC064807.1	0.465742	0.591958	0.196635	1.29834	ENSG00000228801
VMH	AC064807.1	0.896668	-0.136587	0.766494	-0.297631	ENSG00000228801
X1	AC064807.1	0.910602	0.34751	0.44949	0.758723	ENSG00000228801
X10	AC064807.1	0.44865	0.538937	0.240034	1.1807	ENSG00000228801
X11	AC064807.1	0.466587	-0.866639	0.226309	-1.2161	ENSG00000228801
X13	AC064807.1	0.143984	1.21143	0.0250747	2.26838	ENSG00000228801
X14	AC064807.1	0.922029	0.120394	0.793522	0.262317	ENSG00000228801
X15	AC064807.1	0.879862	0.144891	0.75275	0.31573	ENSG00000228801
X2	AC064807.1	0.96939	-0.035526	0.938444	-0.0773861	ENSG00000228801
X3	AC064807.1	0.0994637	-0.892578	0.0504446	-1.97583	ENSG00000228801
X5	AC064807.1	0.248473	-1.03474	0.0230027	-2.30265	ENSG00000228801
X8	AC064807.1	0.863022	0.209202	0.665443	0.433472	ENSG00000228801
X9	AC064807.1	0.569344	-0.336772	0.46358	-0.735294	ENSG00000228801
ARC	MIR4500HG	0.342511	0.902064	0.0957999	1.67863	ENSG00000228824
VMH	MIR4500HG	0.0361963	1.65807	0.00190269	3.17451	ENSG00000228824
X1	MIR4500HG	0.910033	0.783504	0.148568	1.45386	ENSG00000228824
X10	MIR4500HG	0.316949	-0.801901	0.139175	-1.48865	ENSG00000228824
X11	MIR4500HG	0.0864233	-2.07806	0.0133672	-2.51065	ENSG00000228824
X13	MIR4500HG	0.143254	-1.43669	0.0248405	-2.27213	ENSG00000228824
X14	MIR4500HG	0.889443	0.195722	0.719293	0.360242	ENSG00000228824
X15	MIR4500HG	0.438343	0.770103	0.155703	1.42855	ENSG00000228824
X2	MIR4500HG	0.291509	0.921157	0.0888927	1.71504	ENSG00000228824
X3	MIR4500HG	0.724602	-0.261421	0.631043	-0.48148	ENSG00000228824
X5	MIR4500HG	0.984365	-0.054535	0.920247	-0.100331	ENSG00000228824
X8	MIR4500HG	0.194427	-1.21333	0.0325783	-2.16206	ENSG00000228824
X9	MIR4500HG	0.073565	-1.14602	0.0336921	-2.14813	ENSG00000228824
ARC	SEPTIN7-AS1	0.966137	-0.041632	0.928014	-0.0905319	ENSG00000228878
VMH	SEPTIN7-AS1	0.582035	-0.491608	0.28491	-1.0741	ENSG00000228878
X1	SEPTIN7-AS1	0.910033	-0.385668	0.401973	-0.841054	ENSG00000228878
X10	SEPTIN7-AS1	0.554914	0.436993	0.342062	0.95384	ENSG00000228878
X11	SEPTIN7-AS1	0.850242	0.28142	0.695679	0.392092	ENSG00000228878
X13	SEPTIN7-AS1	0.455857	-0.715722	0.189401	-1.31976	ENSG00000228878
X14	SEPTIN7-AS1	0.806405	0.268905	0.559261	0.585558	ENSG00000228878
X15	SEPTIN7-AS1	0.902963	-0.116972	0.799601	-0.254421	ENSG00000228878
X2	SEPTIN7-AS1	0.610406	-0.395067	0.390547	-0.861712	ENSG00000228878
X3	SEPTIN7-AS1	0.414105	0.477666	0.29873	1.04363	ENSG00000228878
X5	SEPTIN7-AS1	0.0650529	1.49608	0.000896946	3.40523	ENSG00000228878
X8	SEPTIN7-AS1	0.535436	-0.585544	0.225727	-1.21764	ENSG00000228878
X9	SEPTIN7-AS1	0.581328	-0.327607	0.476616	-0.713974	ENSG00000228878
ARC	AC091729.3	0.764176	0.219551	0.593108	0.535756	ENSG00000229043
VMH	AC091729.3	0.973594	-0.0357127	0.930776	-0.087049	ENSG00000229043
X1	AC091729.3	0.937785	0.188377	0.646686	0.459517	ENSG00000229043
X10	AC091729.3	0.729172	0.246695	0.548154	0.602216	ENSG00000229043
X11	AC091729.3	0.368208	-0.923393	0.14863	-1.45364	ENSG00000229043
X13	AC091729.3	0.55745	0.526448	0.279806	1.08561	ENSG00000229043
X14	AC091729.3	0.81533	0.230323	0.575075	0.562116	ENSG00000229043
X15	AC091729.3	0.968132	0.0366627	0.928942	0.089362	ENSG00000229043
X2	AC091729.3	0.920025	0.0820228	0.841852	0.199954	ENSG00000229043
X3	AC091729.3	0.172629	0.673801	0.0992065	1.66145	ENSG00000229043
X5	AC091729.3	0.957604	-0.101864	0.804291	-0.248341	ENSG00000229043
X8	AC091729.3	0.512791	0.54472	0.206381	1.27038	ENSG00000229043
X9	AC091729.3	6.91052e-06	-2.02669	1.88547e-07	-5.52847	ENSG00000229043
ARC	RPL41	0.341813	0.2158	0.0952531	1.68143	ENSG00000229117
VMH	RPL41	0.577216	-0.139988	0.280822	-1.08331	ENSG00000229117
X1	RPL41	0.997747	0.00164521	0.989922	0.0126576	ENSG00000229117
X10	RPL41	0.144912	0.261204	0.0427167	2.04802	ENSG00000229117
X11	RPL41	0.0469069	-0.559204	0.0051511	-2.84919	ENSG00000229117
X13	RPL41	0.00453488	0.571414	0.00013799	3.93734	ENSG00000229117
X14	RPL41	0.903174	-0.0417054	0.748341	-0.321558	ENSG00000229117
X15	RPL41	0.0612077	-0.383543	0.00266898	-3.06674	ENSG00000229117
X2	RPL41	0.337634	-0.202336	0.118033	-1.57426	ENSG00000229117
X3	RPL41	0.933036	-0.015901	0.902427	-0.122852	ENSG00000229117
X5	RPL41	0.964738	-0.0282715	0.828083	-0.21763	ENSG00000229117
X8	RPL41	0.498937	-0.176908	0.194044	-1.30594	ENSG00000229117
X9	RPL41	0.0360837	0.31713	0.0133056	2.51238	ENSG00000229117
ARC	AC233280.1	0.149824	1.19394	0.0141615	2.48912	ENSG00000229178
VMH	AC233280.1	0.43519	0.699959	0.153734	1.43545	ENSG00000229178
X1	AC233280.1	0.910033	0.687827	0.16107	1.4101	ENSG00000229178
X10	AC233280.1	0.199879	-0.891728	0.0684366	-1.83849	ENSG00000229178
X11	AC233280.1	0.0821871	-1.90248	0.0122697	-2.54236	ENSG00000229178
X13	AC233280.1	0.781386	-0.342845	0.557739	-0.587831	ENSG00000229178
X14	AC233280.1	0.918647	0.132967	0.78726	0.270468	ENSG00000229178
X15	AC233280.1	0.437366	0.698242	0.15477	1.43181	ENSG00000229178
X2	AC233280.1	0.149393	1.11145	0.0226174	2.30932	ENSG00000229178
X3	AC233280.1	0.197747	-0.766423	0.117912	-1.57478	ENSG00000229178
X5	AC233280.1	0.824155	0.34525	0.483085	0.703512	ENSG00000229178
X8	AC233280.1	0.136518	-1.21121	0.0181104	-2.39587	ENSG00000229178
X9	AC233280.1	0.058156	-1.09404	0.0248589	-2.27184	ENSG00000229178
ARC	SFTA3	0.183014	1.59805	0.0216436	2.32664	ENSG00000229415
VMH	SFTA3	0.0192879	2.33919	0.000660265	3.49612	ENSG00000229415
X1	SFTA3	0.924967	0.449834	0.522159	0.641885	ENSG00000229415
X10	SFTA3	0.513147	-0.730824	0.297765	-1.04573	ENSG00000229415
X11	SFTA3	0.119065	-2.48168	0.0224091	-2.31297	ENSG00000229415
X13	SFTA3	0.000120106	3.88983	1.01972e-06	5.15021	ENSG00000229415
X14	SFTA3	0.278199	-1.26301	0.0706793	-1.82357	ENSG00000229415
X15	SFTA3	0.214881	-1.45874	0.036397	-2.11592	ENSG00000229415
X2	SFTA3	0.457123	0.858782	0.220722	1.23095	ENSG00000229415
X3	SFTA3	0.0278925	-1.76943	0.0107834	-2.58964	ENSG00000229415
X5	SFTA3	0.395638	-1.26868	0.0693838	-1.83214	ENSG00000229415
X8	SFTA3	0.554242	-0.86169	0.242996	-1.17325	ENSG00000229415
X9	SFTA3	0.763311	0.283353	0.686995	0.403904	ENSG00000229415
ARC	MBNL1-AS1	0.637329	0.375202	0.410382	0.826079	ENSG00000229619
VMH	MBNL1-AS1	0.963944	0.0535336	0.906623	0.117544	ENSG00000229619
X1	MBNL1-AS1	0.910033	0.381582	0.402458	0.840184	ENSG00000229619
X10	MBNL1-AS1	0.765308	0.240587	0.597879	0.528846	ENSG00000229619
X11	MBNL1-AS1	0.0412083	2.00431	0.00424035	2.91477	ENSG00000229619
X13	MBNL1-AS1	0.959704	-0.0641488	0.905797	-0.11859	ENSG00000229619
X14	MBNL1-AS1	0.884571	-0.170026	0.70942	-0.373511	ENSG00000229619
X15	MBNL1-AS1	0.689631	-0.353109	0.438566	-0.777179	ENSG00000229619
X2	MBNL1-AS1	0.795463	-0.218804	0.631486	-0.480855	ENSG00000229619
X3	MBNL1-AS1	0.931798	-0.0568626	0.90082	-0.124887	ENSG00000229619
X5	MBNL1-AS1	0.0843015	-1.40524	0.00167749	-3.21397	ENSG00000229619
X8	MBNL1-AS1	0.34087	-0.805528	0.0915093	-1.70099	ENSG00000229619
X9	MBNL1-AS1	0.0379681	1.10477	0.0142422	2.487	ENSG00000229619
ARC	AL158071.1	0.92323	0.0847937	0.850741	0.188575	ENSG00000229694
VMH	AL158071.1	0.965141	-0.0508947	0.910076	-0.113179	ENSG00000229694
X1	AL158071.1	0.910033	0.695892	0.120695	1.56284	ENSG00000229694
X10	AL158071.1	0.546219	-0.435594	0.332785	-0.972403	ENSG00000229694
X11	AL158071.1	0.512367	-0.779677	0.266711	-1.11581	ENSG00000229694
X13	AL158071.1	0.890348	0.165322	0.757367	0.309638	ENSG00000229694
X14	AL158071.1	0.596768	-0.473857	0.291919	-1.05853	ENSG00000229694
X15	AL158071.1	0.798758	0.228478	0.61197	0.508582	ENSG00000229694
X2	AL158071.1	0.458574	0.548293	0.222295	1.22675	ENSG00000229694
X3	AL158071.1	0.778747	-0.176281	0.695493	-0.392343	ENSG00000229694
X5	AL158071.1	0.78342	0.371401	0.40919	0.828189	ENSG00000229694
X8	AL158071.1	0.956948	0.0704884	0.881804	0.148997	ENSG00000229694
X9	AL158071.1	0.231248	-0.653476	0.145208	-1.46611	ENSG00000229694
ARC	LINC01159	0.771442	0.226559	0.602305	0.522458	ENSG00000229743
VMH	LINC01159	0.648633	0.391279	0.367601	0.904353	ENSG00000229743
X1	LINC01159	0.910033	0.604227	0.163167	1.40301	ENSG00000229743
X10	LINC01159	0.00746133	1.46925	0.00053668	3.55669	ENSG00000229743
X11	LINC01159	0.187574	-1.33844	0.0470113	-2.00665	ENSG00000229743
X13	LINC01159	0.108276	-1.22886	0.0160836	-2.44118	ENSG00000229743
X14	LINC01159	0.93942	-0.0903224	0.835506	-0.208093	ENSG00000229743
X15	LINC01159	0.897487	-0.115627	0.79037	-0.266418	ENSG00000229743
X2	LINC01159	0.799582	-0.20426	0.638528	-0.470942	ENSG00000229743
X3	LINC01159	0.228255	0.637347	0.140987	1.4818	ENSG00000229743
X5	LINC01159	0.947156	0.130801	0.763618	0.30141	ENSG00000229743
X8	LINC01159	0.683765	-0.404162	0.376412	-0.887789	ENSG00000229743
X9	LINC01159	0.0116705	-1.2642	0.00308221	-3.02008	ENSG00000229743
ARC	XIST	0.998546	0.00415357	0.995728	0.0053648	ENSG00000229807
VMH	XIST	0.963662	0.0917171	0.905888	0.118474	ENSG00000229807
X1	XIST	0.978976	-0.111745	0.885464	-0.144349	ENSG00000229807
X10	XIST	0.875923	-0.2319	0.764968	-0.299636	ENSG00000229807
X11	XIST	0.703881	-0.855643	0.479612	-0.709118	ENSG00000229807
X13	XIST	0.60301	0.902419	0.326455	0.985267	ENSG00000229807
X14	XIST	0.996593	0.00798651	0.991787	0.0103151	ENSG00000229807
X15	XIST	0.983594	-0.0342785	0.964759	-0.0442743	ENSG00000229807
X2	XIST	0.985746	-0.0282461	0.970957	-0.0364838	ENSG00000229807
X3	XIST	0.842114	0.219012	0.777653	0.283009	ENSG00000229807
X5	XIST	0.99341	0.0491768	0.949455	0.063522	ENSG00000229807
X8	XIST	0.955131	-0.125583	0.877723	-0.154182	ENSG00000229807
X9	XIST	0.895268	-0.141334	0.855439	-0.182571	ENSG00000229807
ARC	ZNF688	0.747771	-0.128242	0.570041	-0.569543	ENSG00000229809
VMH	ZNF688	0.852461	-0.0914022	0.685709	-0.405657	ENSG00000229809
X1	ZNF688	0.98626	-0.0239707	0.915532	-0.106285	ENSG00000229809
X10	ZNF688	0.610581	0.189505	0.400796	0.843165	ENSG00000229809
X11	ZNF688	0.695576	-0.255713	0.468121	-0.727828	ENSG00000229809
X13	ZNF688	0.378636	0.399174	0.135005	1.50469	ENSG00000229809
X14	ZNF688	0.561218	0.256006	0.255823	1.14171	ENSG00000229809
X15	ZNF688	0.687526	-0.176035	0.435313	-0.782727	ENSG00000229809
X2	ZNF688	0.703974	-0.149731	0.507121	-0.665301	ENSG00000229809
X3	ZNF688	0.0589491	-0.494757	0.026802	-2.24166	ENSG00000229809
X5	ZNF688	0.877862	0.120277	0.594338	0.533973	ENSG00000229809
X8	ZNF688	0.824758	0.125581	0.596931	0.530217	ENSG00000229809
X9	ZNF688	0.467411	0.206738	0.358923	0.920915	ENSG00000229809
ARC	PET100	0.0608963	0.408714	0.00235521	3.10688	ENSG00000229833
VMH	PET100	0.291626	0.245889	0.0707327	1.82322	ENSG00000229833
X1	PET100	0.910033	0.117376	0.391232	0.860463	ENSG00000229833
X10	PET100	0.797898	-0.0636167	0.641928	-0.466174	ENSG00000229833
X11	PET100	0.826441	0.0948806	0.657187	0.444897	ENSG00000229833
X13	PET100	0.985159	0.00740696	0.963668	0.0456458	ENSG00000229833
X14	PET100	0.168076	-0.294119	0.0300466	-2.19529	ENSG00000229833
X15	PET100	0.883881	-0.0416425	0.761052	-0.304786	ENSG00000229833
X2	PET100	0.535465	0.141156	0.301684	1.03725	ENSG00000229833
X3	PET100	0.676776	-0.0767689	0.573855	-0.563912	ENSG00000229833
X5	PET100	0.335945	-0.270771	0.0463977	-2.01235	ENSG00000229833
X8	PET100	0.255492	0.275939	0.0533614	1.95102	ENSG00000229833
X9	PET100	0.00316826	-0.459703	0.000565093	-3.54169	ENSG00000229833
ARC	EMX2OS	0.893534	0.137184	0.800982	0.25263	ENSG00000229847
VMH	EMX2OS	0.352419	-0.885428	0.101874	-1.64833	ENSG00000229847
X1	EMX2OS	0.910033	-0.733498	0.176138	-1.36068	ENSG00000229847
X10	EMX2OS	0.121107	1.14985	0.0329605	2.15723	ENSG00000229847
X11	EMX2OS	0.950104	0.121349	0.886475	0.143066	ENSG00000229847
X13	EMX2OS	0.0170034	2.09229	0.000931993	3.39376	ENSG00000229847
X14	EMX2OS	0.00492718	1.97557	0.000187743	3.85332	ENSG00000229847
X15	EMX2OS	0.0403598	-1.75007	0.00101065	-3.36937	ENSG00000229847
X2	EMX2OS	0.184472	-1.13777	0.0348831	-2.13368	ENSG00000229847
X3	EMX2OS	0.384301	-0.597058	0.271357	-1.10498	ENSG00000229847
X5	EMX2OS	0.931403	0.190285	0.726562	0.350513	ENSG00000229847
X8	EMX2OS	0.652135	-0.546293	0.339177	-0.959579	ENSG00000229847
X9	EMX2OS	0.363464	0.611586	0.259878	1.13198	ENSG00000229847
ARC	AC019205.1	0.550816	0.479767	0.295106	1.05153	ENSG00000229852
VMH	AC019205.1	0.425137	0.66349	0.146785	1.46033	ENSG00000229852
X1	AC019205.1	0.910033	0.544001	0.234871	1.19384	ENSG00000229852
X10	AC019205.1	0.484295	0.504515	0.270763	1.10636	ENSG00000229852
X11	AC019205.1	0.0211826	-2.22496	0.00154192	-3.24018	ENSG00000229852
X13	AC019205.1	0.633076	-0.498653	0.359803	-0.919224	ENSG00000229852
X14	AC019205.1	0.633773	0.44332	0.333481	0.971	ENSG00000229852
X15	AC019205.1	0.510923	0.558122	0.222864	1.22523	ENSG00000229852
X2	AC019205.1	0.716107	0.293208	0.522848	0.640821	ENSG00000229852
X3	AC019205.1	0.0709853	-0.96633	0.0336426	-2.14874	ENSG00000229852
X5	AC019205.1	0.95212	0.126936	0.782218	0.277043	ENSG00000229852
X8	AC019205.1	0.666809	-0.444426	0.356842	-0.924925	ENSG00000229852
X9	AC019205.1	0.0693713	-0.979795	0.0312262	-2.17952	ENSG00000229852
ARC	LINC01315	0.858704	0.133222	0.741298	0.330891	ENSG00000229891
VMH	LINC01315	0.77581	-0.241934	0.548602	-0.601541	ENSG00000229891
X1	LINC01315	0.944841	-0.139313	0.729932	-0.346014	ENSG00000229891
X10	LINC01315	0.113458	0.869073	0.0296749	2.20038	ENSG00000229891
X11	LINC01315	0.380232	-0.889338	0.156562	-1.42557	ENSG00000229891
X13	LINC01315	0.68876	-0.379907	0.427473	-0.796198	ENSG00000229891
X14	LINC01315	0.932446	-0.0928014	0.818134	-0.230445	ENSG00000229891
X15	LINC01315	0.341993	-0.675673	0.0922171	-1.69724	ENSG00000229891
X2	LINC01315	0.875217	0.123805	0.759001	0.307486	ENSG00000229891
X3	LINC01315	0.00317014	1.31872	0.000824888	3.43024	ENSG00000229891
X5	LINC01315	0.981133	0.0467253	0.907839	0.116007	ENSG00000229891
X8	LINC01315	0.802145	0.249947	0.55583	0.590687	ENSG00000229891
X9	LINC01315	0.0478234	-0.933757	0.0192749	-2.37182	ENSG00000229891
ARC	TOB1-AS1	0.29873	0.820611	0.0685812	1.83752	ENSG00000229980
VMH	TOB1-AS1	0.557218	0.509879	0.259818	1.13212	ENSG00000229980
X1	TOB1-AS1	0.910033	0.404312	0.372072	0.895917	ENSG00000229980
X10	TOB1-AS1	0.869938	-0.141146	0.755664	-0.311885	ENSG00000229980
X11	TOB1-AS1	0.262652	-1.21793	0.0837032	-1.74394	ENSG00000229980
X13	TOB1-AS1	0.881847	-0.178855	0.739894	-0.332755	ENSG00000229980
X14	TOB1-AS1	0.805781	-0.265917	0.557519	-0.58816	ENSG00000229980
X15	TOB1-AS1	0.601486	0.449766	0.320537	0.997441	ENSG00000229980
X2	TOB1-AS1	0.275759	0.791352	0.0791898	1.7703	ENSG00000229980
X3	TOB1-AS1	0.176486	-0.737571	0.10201	-1.64766	ENSG00000229980
X5	TOB1-AS1	0.554275	-0.644976	0.153399	-1.43662	ENSG00000229980
X8	TOB1-AS1	0.928047	-0.115453	0.80885	-0.242439	ENSG00000229980
X9	TOB1-AS1	0.420978	-0.455884	0.313896	-1.01128	ENSG00000229980
ARC	AL020994.2	0.248771	-1.08253	0.0449792	-2.02581	ENSG00000230051
VMH	AL020994.2	0.978397	-0.0385557	0.943543	-0.0709645	ENSG00000230051
X1	AL020994.2	0.910033	0.602354	0.267361	1.11428	ENSG00000230051
X10	AL020994.2	0.229461	-0.932625	0.0847919	-1.73776	ENSG00000230051
X11	AL020994.2	1.18994e-05	4.34491	5.81917e-08	5.78363	ENSG00000230051
X13	AL020994.2	0.248093	-1.19671	0.0623308	-1.88129	ENSG00000230051
X14	AL020994.2	0.453677	-0.742989	0.17071	-1.3781	ENSG00000230051
X15	AL020994.2	0.14614	1.29607	0.0159907	2.44337	ENSG00000230051
X2	AL020994.2	0.785261	0.271905	0.617307	0.500961	ENSG00000230051
X3	AL020994.2	0.521726	-0.454443	0.403121	-0.838998	ENSG00000230051
X5	AL020994.2	0.485675	0.857181	0.113513	1.59412	ENSG00000230051
X8	AL020994.2	0.398041	-0.882637	0.121497	-1.55945	ENSG00000230051
X9	AL020994.2	0.907811	0.0882372	0.871239	0.162428	ENSG00000230051
ARC	AC006059.1	0.298481	-0.884493	0.0684826	-1.83818	ENSG00000230084
VMH	AC006059.1	0.196242	-1.02314	0.0346504	-2.13647	ENSG00000230084
X1	AC006059.1	0.953434	-0.129087	0.791702	-0.264684	ENSG00000230084
X10	AC006059.1	0.00323509	1.8058	0.000141506	3.93052	ENSG00000230084
X11	AC006059.1	0.0313815	-2.23746	0.00283534	-3.04719	ENSG00000230084
X13	AC006059.1	0.625734	-0.540106	0.351372	-0.935535	ENSG00000230084
X14	AC006059.1	0.106267	1.18065	0.0144788	2.48083	ENSG00000230084
X15	AC006059.1	0.608844	-0.475826	0.32942	-0.979221	ENSG00000230084
X2	AC006059.1	0.193822	-1.0033	0.0383889	-2.09349	ENSG00000230084
X3	AC006059.1	1.3121e-05	2.25224	1.34392e-06	5.0868	ENSG00000230084
X5	AC006059.1	0.440647	0.821297	0.0910146	1.70361	ENSG00000230084
X8	AC006059.1	0.0989759	-1.29181	0.0109094	-2.58543	ENSG00000230084
X9	AC006059.1	0.910604	-0.0767088	0.875289	-0.157277	ENSG00000230084
ARC	TMEM254-AS1	0.761379	0.247575	0.589121	0.541552	ENSG00000230091
VMH	TMEM254-AS1	0.963662	0.0544775	0.905447	0.119032	ENSG00000230091
X1	TMEM254-AS1	0.937785	0.217175	0.635706	0.474909	ENSG00000230091
X10	TMEM254-AS1	0.447127	0.539072	0.23849	1.18461	ENSG00000230091
X11	TMEM254-AS1	0.0366147	-2.05314	0.00353389	-2.97525	ENSG00000230091
X13	TMEM254-AS1	0.65481	-0.472821	0.384667	-0.872487	ENSG00000230091
X14	TMEM254-AS1	0.0750037	1.18839	0.00858393	2.6717	ENSG00000230091
X15	TMEM254-AS1	0.939158	0.0737524	0.872244	0.161149	ENSG00000230091
X2	TMEM254-AS1	0.47088	0.544525	0.233761	1.19669	ENSG00000230091
X3	TMEM254-AS1	0.108353	-0.869581	0.0560248	-1.92934	ENSG00000230091
X5	TMEM254-AS1	0.364607	0.867754	0.0566198	1.92461	ENSG00000230091
X8	TMEM254-AS1	0.808474	-0.277166	0.565432	-0.576372	ENSG00000230091
X9	TMEM254-AS1	0.00634615	-1.43579	0.00138664	-3.273	ENSG00000230091
ARC	ACBD6	0.59466	0.431378	0.354219	0.929999	ENSG00000230124
VMH	ACBD6	0.719427	0.342035	0.46289	0.736431	ENSG00000230124
X1	ACBD6	0.910033	0.370673	0.42622	0.798363	ENSG00000230124
X10	ACBD6	0.814176	-0.201205	0.666084	-0.432586	ENSG00000230124
X11	ACBD6	0.907521	0.181784	0.802918	0.250119	ENSG00000230124
X13	ACBD6	0.83792	0.247094	0.655459	0.447296	ENSG00000230124
X14	ACBD6	0.200371	-0.948356	0.0402837	-2.07307	ENSG00000230124
X15	ACBD6	0.69177	0.358236	0.441939	0.771454	ENSG00000230124
X2	ACBD6	0.592927	0.417659	0.369779	0.900236	ENSG00000230124
X3	ACBD6	0.81973	-0.149196	0.748965	-0.320733	ENSG00000230124
X5	ACBD6	0.991069	0.0348174	0.940498	0.0747987	ENSG00000230124
X8	ACBD6	0.501895	0.630684	0.197194	1.29671	ENSG00000230124
X9	ACBD6	0.00577397	-1.47561	0.00122681	-3.31055	ENSG00000230124
ARC	LINC02525	0.0904686	1.53301	0.00501383	2.85836	ENSG00000230269
VMH	LINC02525	0.280604	1.01341	0.066061	1.85475	ENSG00000230269
X1	LINC02525	0.910033	0.764546	0.166841	1.39077	ENSG00000230269
X10	LINC02525	0.297942	-0.84451	0.126417	-1.53897	ENSG00000230269
X11	LINC02525	0.973098	-0.0681124	0.93739	-0.0787136	ENSG00000230269
X13	LINC02525	0.482329	-0.822803	0.210667	-1.25839	ENSG00000230269
X14	LINC02525	0.506121	-0.692838	0.210625	-1.25851	ENSG00000230269
X15	LINC02525	0.184485	1.21887	0.0265824	2.24497	ENSG00000230269
X2	LINC02525	0.405574	0.756586	0.171332	1.37608	ENSG00000230269
X3	LINC02525	0.000428706	-2.12401	7.79783e-05	-4.08997	ENSG00000230269
X5	LINC02525	0.83275	-0.373793	0.500396	-0.675891	ENSG00000230269
X8	LINC02525	0.145055	1.34393	0.019995	2.3576	ENSG00000230269
X9	LINC02525	0.00340355	-1.85442	0.000623008	-3.51319	ENSG00000230269
ARC	ELOVL2-AS1	0.648368	0.39273	0.424656	0.801073	ENSG00000230314
VMH	ELOVL2-AS1	0.979368	-0.0314046	0.949162	-0.0638916	ENSG00000230314
X1	ELOVL2-AS1	0.997433	-0.00812874	0.986833	-0.0165367	ENSG00000230314
X10	ELOVL2-AS1	0.853625	-0.171345	0.727868	-0.348768	ENSG00000230314
X11	ELOVL2-AS1	0.314302	-1.21221	0.113186	-1.59558	ENSG00000230314
X13	ELOVL2-AS1	0.00269654	2.25683	6.73998e-05	4.12838	ENSG00000230314
X14	ELOVL2-AS1	0.447491	-0.679184	0.166255	-1.39271	ENSG00000230314
X15	ELOVL2-AS1	0.632281	-0.448552	0.36166	-0.915665	ENSG00000230314
X2	ELOVL2-AS1	0.577541	-0.458926	0.350612	-0.937017	ENSG00000230314
X3	ELOVL2-AS1	0.549161	-0.387167	0.431146	-0.789869	ENSG00000230314
X5	ELOVL2-AS1	0.879988	0.255794	0.603334	0.520975	ENSG00000230314
X8	ELOVL2-AS1	0.435827	-0.747054	0.147658	-1.45716	ENSG00000230314
X9	ELOVL2-AS1	0.0548272	1.10832	0.0229356	2.30381	ENSG00000230314
ARC	FEZF1-AS1	0.507889	-0.724632	0.242015	-1.17571	ENSG00000230316
VMH	FEZF1-AS1	0.000148927	3.00024	3.54033e-07	5.38895	ENSG00000230316
X1	FEZF1-AS1	0.910033	1.01466	0.100431	1.65539	ENSG00000230316
X10	FEZF1-AS1	0.329783	-0.893482	0.148529	-1.454	ENSG00000230316
X11	FEZF1-AS1	0.0232087	-2.9721	0.0017708	-3.19706	ENSG00000230316
X13	FEZF1-AS1	0.841302	0.322087	0.662276	0.437847	ENSG00000230316
X14	FEZF1-AS1	0.650645	-0.575746	0.353106	-0.932161	ENSG00000230316
X15	FEZF1-AS1	0.391171	0.955245	0.122216	1.55641	ENSG00000230316
X2	FEZF1-AS1	0.883007	0.177465	0.775053	0.28641	ENSG00000230316
X3	FEZF1-AS1	0.0135379	-1.73138	0.00458927	-2.88824	ENSG00000230316
X5	FEZF1-AS1	0.376929	-1.14825	0.0625954	-1.87936	ENSG00000230316
X8	FEZF1-AS1	0.000200953	2.91719	3.05735e-06	4.89546	ENSG00000230316
X9	FEZF1-AS1	0.0166536	-1.71991	0.00488195	-2.8674	ENSG00000230316
ARC	LINC00595	0.239443	1.07588	0.0408857	2.06675	ENSG00000230417
VMH	LINC00595	0.163804	1.17441	0.0253666	2.26375	ENSG00000230417
X1	LINC00595	0.910033	0.779692	0.140029	1.48541	ENSG00000230417
X10	LINC00595	0.853717	-0.184352	0.728259	-0.348246	ENSG00000230417
X11	LINC00595	0.972249	-0.0677997	0.934807	-0.0819685	ENSG00000230417
X13	LINC00595	0.245185	-1.17149	0.0612173	-1.88947	ENSG00000230417
X14	LINC00595	0.662648	-0.478834	0.366151	-0.907103	ENSG00000230417
X15	LINC00595	0.390888	0.816733	0.121995	1.55734	ENSG00000230417
X2	LINC00595	0.651071	-0.408455	0.440975	-0.773087	ENSG00000230417
X3	LINC00595	0.00197262	-1.80849	0.000474431	-3.59236	ENSG00000230417
X5	LINC00595	0.50495	0.81198	0.124188	1.54816	ENSG00000230417
X8	LINC00595	0.764898	0.382198	0.493263	0.68721	ENSG00000230417
X9	LINC00595	0.0411495	-1.26565	0.0157912	-2.44814	ENSG00000230417
ARC	PSMG3-AS1	0.325313	0.717176	0.0838749	1.74296	ENSG00000230487
VMH	PSMG3-AS1	0.712607	0.312938	0.452935	0.752957	ENSG00000230487
X1	PSMG3-AS1	0.910033	0.328665	0.430526	0.790934	ENSG00000230487
X10	PSMG3-AS1	0.847023	-0.149903	0.719439	-0.360045	ENSG00000230487
X11	PSMG3-AS1	0.0258359	-1.96724	0.00209172	-3.14461	ENSG00000230487
X13	PSMG3-AS1	0.307985	0.829399	0.0924393	1.69607	ENSG00000230487
X14	PSMG3-AS1	0.809378	0.240101	0.564913	0.577143	ENSG00000230487
X15	PSMG3-AS1	0.774623	0.236794	0.570298	0.569163	ENSG00000230487
X2	PSMG3-AS1	0.914931	0.0885269	0.832038	0.212546	ENSG00000230487
X3	PSMG3-AS1	1.09721e-05	-1.9382	1.08879e-06	-5.13516	ENSG00000230487
X5	PSMG3-AS1	0.877862	0.222184	0.594344	0.533963	ENSG00000230487
X8	PSMG3-AS1	0.621733	0.448714	0.305861	1.02829	ENSG00000230487
X9	PSMG3-AS1	0.65398	-0.245189	0.556614	-0.589513	ENSG00000230487
ARC	PPP5D1	0.386682	0.694481	0.126096	1.54029	ENSG00000230510
VMH	PPP5D1	0.142413	1.05285	0.0195971	2.36539	ENSG00000230510
X1	PPP5D1	0.910033	0.53972	0.235433	1.1924	ENSG00000230510
X10	PPP5D1	0.83101	-0.181115	0.691257	-0.398099	ENSG00000230510
X11	PPP5D1	0.449781	-0.885697	0.21234	-1.25376	ENSG00000230510
X13	PPP5D1	0.105589	-1.29674	0.0154191	-2.45715	ENSG00000230510
X14	PPP5D1	0.985018	-0.0221204	0.961327	-0.0485883	ENSG00000230510
X15	PPP5D1	0.483553	0.591249	0.193415	1.3078	ENSG00000230510
X2	PPP5D1	0.0920602	1.1966	0.00777822	2.7066	ENSG00000230510
X3	PPP5D1	0.299331	-0.587049	0.196485	-1.29877	ENSG00000230510
X5	PPP5D1	0.959964	-0.109553	0.810198	-0.240695	ENSG00000230510
X8	PPP5D1	0.928472	0.11512	0.810421	0.240407	ENSG00000230510
X9	PPP5D1	8.39899e-05	-1.99672	4.92571e-06	-4.78225	ENSG00000230510
ARC	THAP7-AS1	0.629256	0.392837	0.39812	0.84798	ENSG00000230513
VMH	THAP7-AS1	0.993507	-0.00961981	0.983515	-0.0207047	ENSG00000230513
X1	THAP7-AS1	0.951758	0.132086	0.776614	0.284367	ENSG00000230513
X10	THAP7-AS1	0.275941	-0.735602	0.112228	-1.59988	ENSG00000230513
X11	THAP7-AS1	0.568091	-0.7186	0.322033	-0.994349	ENSG00000230513
X13	THAP7-AS1	0.115855	1.29442	0.0178827	2.40072	ENSG00000230513
X14	THAP7-AS1	0.330389	0.770172	0.0961791	1.67669	ENSG00000230513
X15	THAP7-AS1	0.929156	0.0869378	0.851867	0.187136	ENSG00000230513
X2	THAP7-AS1	0.855672	0.163586	0.725255	0.35226	ENSG00000230513
X3	THAP7-AS1	0.20623	-0.712203	0.124147	-1.54834	ENSG00000230513
X5	THAP7-AS1	0.362948	-0.883888	0.0557673	-1.93139	ENSG00000230513
X8	THAP7-AS1	0.521444	0.608184	0.212908	1.2522	ENSG00000230513
X9	THAP7-AS1	0.52525	-0.376858	0.417581	-0.813403	ENSG00000230513
ARC	FTX	0.710789	0.222622	0.513789	0.654874	ENSG00000230590
VMH	FTX	0.564616	0.377261	0.267707	1.11347	ENSG00000230590
X1	FTX	0.937785	0.162195	0.634452	0.476674	ENSG00000230590
X10	FTX	0.0223425	-1.00631	0.00266022	-3.0678	ENSG00000230590
X11	FTX	0.780143	0.286359	0.590817	0.539085	ENSG00000230590
X13	FTX	0.564016	0.430866	0.286597	1.07033	ENSG00000230590
X14	FTX	0.721024	-0.264775	0.437217	-0.779478	ENSG00000230590
X15	FTX	0.745066	0.218308	0.521997	0.642136	ENSG00000230590
X2	FTX	0.778751	0.175063	0.607746	0.514633	ENSG00000230590
X3	FTX	0.783895	0.130244	0.702486	0.38287	ENSG00000230590
X5	FTX	0.801638	-0.264406	0.437897	-0.778319	ENSG00000230590
X8	FTX	0.870452	-0.147386	0.681285	-0.411701	ENSG00000230590
X9	FTX	0.93406	-0.0398646	0.906971	-0.117105	ENSG00000230590
ARC	AL139220.2	0.877328	0.125854	0.770902	0.291848	ENSG00000230615
VMH	AL139220.2	0.897449	0.127709	0.767616	0.296157	ENSG00000230615
X1	AL139220.2	0.924959	0.276911	0.521451	0.64298	ENSG00000230615
X10	AL139220.2	0.0739289	1.03251	0.0156213	2.45222	ENSG00000230615
X11	AL139220.2	0.120365	-1.52128	0.0227437	-2.30712	ENSG00000230615
X13	AL139220.2	0.0475114	-1.43018	0.00462493	-2.88565	ENSG00000230615
X14	AL139220.2	0.631761	0.41923	0.331187	0.975636	ENSG00000230615
X15	AL139220.2	0.734596	-0.286132	0.50764	-0.664487	ENSG00000230615
X2	AL139220.2	0.846859	-0.161063	0.709367	-0.373582	ENSG00000230615
X3	AL139220.2	0.44246	0.424434	0.325046	0.988152	ENSG00000230615
X5	AL139220.2	0.604763	0.557548	0.195568	1.30146	ENSG00000230615
X8	AL139220.2	0.767919	-0.307997	0.497836	-0.679945	ENSG00000230615
X9	AL139220.2	0.252679	-0.601171	0.162543	-1.40512	ENSG00000230615
ARC	LINC01001	0.451744	0.563137	0.181396	1.34419	ENSG00000230724
VMH	LINC01001	0.780738	0.24866	0.556269	0.59003	ENSG00000230724
X1	LINC01001	0.941688	-0.162925	0.699986	-0.386253	ENSG00000230724
X10	LINC01001	0.909626	0.0952217	0.821833	0.225677	ENSG00000230724
X11	LINC01001	0.0195939	-2.07012	0.00136943	-3.27682	ENSG00000230724
X13	LINC01001	0.975214	-0.0396369	0.937103	-0.0790759	ENSG00000230724
X14	LINC01001	0.371182	0.657716	0.118038	1.57424	ENSG00000230724
X15	LINC01001	0.746276	0.26912	0.524213	0.638715	ENSG00000230724
X2	LINC01001	0.305235	0.697823	0.0970249	1.67239	ENSG00000230724
X3	LINC01001	0.367318	-0.478709	0.256247	-1.14069	ENSG00000230724
X5	LINC01001	0.982925	-0.0448983	0.915452	-0.106386	ENSG00000230724
X8	LINC01001	0.845168	-0.213863	0.630589	-0.482121	ENSG00000230724
X9	LINC01001	0.123217	-0.775117	0.0648851	-1.86298	ENSG00000230724
ARC	ZNF674-AS1	0.187622	1.02529	0.0229255	2.30398	ENSG00000230844
VMH	ZNF674-AS1	0.699939	0.355261	0.434919	0.783401	ENSG00000230844
X1	ZNF674-AS1	0.910033	0.450315	0.321967	0.994485	ENSG00000230844
X10	ZNF674-AS1	0.664485	-0.332017	0.465626	-0.731926	ENSG00000230844
X11	ZNF674-AS1	0.500014	-0.804835	0.256702	-1.13959	ENSG00000230844
X13	ZNF674-AS1	0.577737	0.559581	0.299981	1.04092	ENSG00000230844
X14	ZNF674-AS1	0.683514	-0.390174	0.391037	-0.860818	ENSG00000230844
X15	ZNF674-AS1	0.468774	0.608868	0.179779	1.34922	ENSG00000230844
X2	ZNF674-AS1	0.281233	0.786363	0.0824062	1.75139	ENSG00000230844
X3	ZNF674-AS1	0.000239854	-1.80744	3.99133e-05	-4.2644	ENSG00000230844
X5	ZNF674-AS1	0.740015	-0.426824	0.347935	-0.942254	ENSG00000230844
X8	ZNF674-AS1	0.888273	0.173312	0.717581	0.362538	ENSG00000230844
X9	ZNF674-AS1	0.383044	-0.492965	0.277988	-1.08974	ENSG00000230844
ARC	AL604028.1	0.410366	0.656561	0.144478	1.46879	ENSG00000230896
VMH	AL604028.1	0.630406	0.429246	0.341258	0.955436	ENSG00000230896
X1	AL604028.1	0.922214	0.296556	0.5113	0.658758	ENSG00000230896
X10	AL604028.1	0.174473	-0.857001	0.0560168	-1.9294	ENSG00000230896
X11	AL604028.1	0.18995	-1.38352	0.0481229	-1.99647	ENSG00000230896
X13	AL604028.1	0.940981	0.0953971	0.858916	0.178133	ENSG00000230896
X14	AL604028.1	0.725267	0.346207	0.443049	0.769574	ENSG00000230896
X15	AL604028.1	0.74844	0.285511	0.527175	0.634153	ENSG00000230896
X2	AL604028.1	0.662006	0.337644	0.45443	0.750461	ENSG00000230896
X3	AL604028.1	0.0703857	0.952744	0.0332734	2.15331	ENSG00000230896
X5	AL604028.1	0.276712	-0.973701	0.0295639	-2.2019	ENSG00000230896
X8	AL604028.1	0.98858	-0.0211347	0.964542	-0.0445468	ENSG00000230896
X9	AL604028.1	0.0721332	-0.955098	0.0328585	-2.15851	ENSG00000230896
ARC	AL391807.1	0.483338	0.367389	0.216958	1.24112	ENSG00000230910
VMH	AL391807.1	0.399684	0.44947	0.130305	1.52323	ENSG00000230910
X1	AL391807.1	0.928088	0.175991	0.555252	0.591551	ENSG00000230910
X10	AL391807.1	0.633991	0.236311	0.4279	0.79546	ENSG00000230910
X11	AL391807.1	0.857359	0.174044	0.708808	0.374337	ENSG00000230910
X13	AL391807.1	0.0621128	-0.944858	0.00681481	-2.75293	ENSG00000230910
X14	AL391807.1	0.70332	0.243043	0.414853	0.818191	ENSG00000230910
X15	AL391807.1	0.654503	0.255992	0.390401	0.861978	ENSG00000230910
X2	AL391807.1	0.376134	0.431849	0.146208	1.46244	ENSG00000230910
X3	AL391807.1	0.628826	-0.192563	0.518248	-0.64794	ENSG00000230910
X5	AL391807.1	0.979671	0.0373705	0.900376	0.125449	ENSG00000230910
X8	AL391807.1	0.460991	-0.434486	0.16475	-1.39772	ENSG00000230910
X9	AL391807.1	0.00285942	-1.0138	0.000494747	-3.58028	ENSG00000230910
ARC	HSBP1	0.0562242	0.343679	0.00202015	3.15563	ENSG00000230989
VMH	HSBP1	0.553038	0.128645	0.255953	1.1414	ENSG00000230989
X1	HSBP1	0.987297	-0.0109521	0.92326	-0.0965284	ENSG00000230989
X10	HSBP1	0.195578	0.206972	0.066087	1.85457	ENSG00000230989
X11	HSBP1	0.0133362	-0.582448	0.000770843	-3.45039	ENSG00000230989
X13	HSBP1	0.793667	0.0744707	0.580251	0.554511	ENSG00000230989
X14	HSBP1	0.74926	-0.0807424	0.476131	-0.714761	ENSG00000230989
X15	HSBP1	0.824037	-0.0511935	0.651875	-0.452281	ENSG00000230989
X2	HSBP1	0.544749	0.114175	0.313557	1.01199	ENSG00000230989
X3	HSBP1	0.0111534	0.323058	0.00364835	2.96473	ENSG00000230989
X5	HSBP1	0.632702	-0.137964	0.223334	-1.22397	ENSG00000230989
X8	HSBP1	0.199478	-0.250281	0.0341157	-2.14295	ENSG00000230989
X9	HSBP1	0.000955863	-0.423533	0.000113096	-3.99101	ENSG00000230989
ARC	LINC00271	0.479698	0.593183	0.211621	1.25575	ENSG00000231028
VMH	LINC00271	0.710062	-0.3604	0.448811	-0.759864	ENSG00000231028
X1	LINC00271	0.950149	0.151309	0.750744	0.318381	ENSG00000231028
X10	LINC00271	0.106343	1.04425	0.0268095	2.24155	ENSG00000231028
X11	LINC00271	0.135253	-1.61806	0.0280557	-2.22319	ENSG00000231028
X13	LINC00271	0.577531	0.585669	0.299572	1.04181	ENSG00000231028
X14	LINC00271	0.621616	0.473157	0.319644	0.999291	ENSG00000231028
X15	LINC00271	0.711837	-0.341316	0.473263	-0.719425	ENSG00000231028
X2	LINC00271	0.885187	0.134372	0.777868	0.282727	ENSG00000231028
X3	LINC00271	0.124346	-0.869382	0.0660451	-1.85486	ENSG00000231028
X5	LINC00271	0.461429	-0.777459	0.100792	-1.65361	ENSG00000231028
X8	LINC00271	0.513876	0.629993	0.207289	1.26783	ENSG00000231028
X9	LINC00271	0.544678	-0.368797	0.438244	-0.777729	ENSG00000231028
ARC	AC234582.1	0.823037	0.21005	0.686022	0.40523	ENSG00000231064
VMH	AC234582.1	0.855546	0.206302	0.691329	0.398001	ENSG00000231064
X1	AC234582.1	0.931838	0.276891	0.594012	0.534444	ENSG00000231064
X10	AC234582.1	0.519125	0.532836	0.304227	1.03178	ENSG00000231064
X11	AC234582.1	0.804419	-0.39876	0.623079	-0.492751	ENSG00000231064
X13	AC234582.1	0.547973	0.677641	0.271139	1.10548	ENSG00000231064
X14	AC234582.1	0.0186762	1.65462	0.00114038	3.33281	ENSG00000231064
X15	AC234582.1	0.847059	-0.205369	0.692666	-0.396183	ENSG00000231064
X2	AC234582.1	0.56609	-0.497669	0.337397	-0.963133	ENSG00000231064
X3	AC234582.1	0.977683	-0.022023	0.966195	-0.0424684	ENSG00000231064
X5	AC234582.1	0.766278	-0.449369	0.386533	-0.869056	ENSG00000231064
X8	AC234582.1	0.474003	-0.738743	0.175075	-1.36406	ENSG00000231064
X9	AC234582.1	0.0247111	-1.35565	0.00813687	-2.69069	ENSG00000231064
ARC	HCG18	0.682704	0.210402	0.473907	0.718377	ENSG00000231074
VMH	HCG18	0.767609	0.182193	0.535281	0.621738	ENSG00000231074
X1	HCG18	0.928685	0.167969	0.567733	0.572959	ENSG00000231074
X10	HCG18	0.886607	0.0811519	0.782546	0.276616	ENSG00000231074
X11	HCG18	0.310222	0.729138	0.110525	1.60759	ENSG00000231074
X13	HCG18	0.798955	-0.189209	0.587807	-0.543465	ENSG00000231074
X14	HCG18	0.724092	-0.225916	0.44182	-0.771655	ENSG00000231074
X15	HCG18	0.615768	0.281469	0.337644	0.962639	ENSG00000231074
X2	HCG18	0.85773	0.101788	0.729213	0.346973	ENSG00000231074
X3	HCG18	0.29224	-0.383597	0.190294	-1.31708	ENSG00000231074
X5	HCG18	0.923082	-0.111983	0.70333	-0.381729	ENSG00000231074
X8	HCG18	0.923157	-0.0796702	0.79675	-0.258123	ENSG00000231074
X9	HCG18	0.268397	-0.396282	0.176016	-1.36107	ENSG00000231074
ARC	AL031666.1	0.32844	0.7879	0.0862445	1.72961	ENSG00000231119
VMH	AL031666.1	0.919333	-0.110043	0.811738	-0.238704	ENSG00000231119
X1	AL031666.1	0.910033	0.410204	0.373906	0.892475	ENSG00000231119
X10	AL031666.1	0.139881	-0.93795	0.0405972	-2.06977	ENSG00000231119
X11	AL031666.1	0.297963	-1.1674	0.103821	-1.63892	ENSG00000231119
X13	AL031666.1	0.11214	1.29469	0.0169852	2.42043	ENSG00000231119
X14	AL031666.1	0.949277	0.0794355	0.863499	0.172287	ENSG00000231119
X15	AL031666.1	0.974592	0.0320674	0.944672	0.069543	ENSG00000231119
X2	AL031666.1	0.301713	-0.767583	0.094758	-1.68398	ENSG00000231119
X3	AL031666.1	0.932665	-0.0568766	0.902005	-0.123387	ENSG00000231119
X5	AL031666.1	0.695305	-0.490617	0.287202	-1.06898	ENSG00000231119
X8	AL031666.1	0.940285	-0.0975842	0.840891	-0.201185	ENSG00000231119
X9	AL031666.1	0.207969	0.702431	0.126578	1.53831	ENSG00000231119
ARC	KLF3-AS1	0.965615	0.0431369	0.926329	0.0926565	ENSG00000231160
VMH	KLF3-AS1	0.832178	-0.211413	0.650289	-0.454489	ENSG00000231160
X1	KLF3-AS1	0.910033	0.409192	0.379688	0.881691	ENSG00000231160
X10	KLF3-AS1	0.196768	0.849223	0.0667965	1.84967	ENSG00000231160
X11	KLF3-AS1	0.916901	-0.164273	0.821598	-0.225979	ENSG00000231160
X13	KLF3-AS1	0.988805	-0.0173807	0.974976	-0.0314323	ENSG00000231160
X14	KLF3-AS1	0.481763	0.607637	0.191193	1.3144	ENSG00000231160
X15	KLF3-AS1	0.875875	0.152528	0.743661	0.327756	ENSG00000231160
X2	KLF3-AS1	0.768674	0.248604	0.593898	0.53461	ENSG00000231160
X3	KLF3-AS1	0.307902	-0.590651	0.20386	-1.27752	ENSG00000231160
X5	KLF3-AS1	0.58664	-0.627534	0.176952	-1.3581	ENSG00000231160
X8	KLF3-AS1	0.372652	-0.786458	0.107191	-1.62298	ENSG00000231160
X9	KLF3-AS1	0.888534	-0.0904216	0.846289	-0.194271	ENSG00000231160
ARC	AC002451.1	0.863102	0.155705	0.748895	0.320825	ENSG00000231170
VMH	AC002451.1	0.971424	0.0457787	0.925033	0.0942917	ENSG00000231170
X1	AC002451.1	0.983278	0.0593029	0.902986	0.122146	ENSG00000231170
X10	AC002451.1	0.0202365	1.45697	0.00226789	3.11893	ENSG00000231170
X11	AC002451.1	0.976905	-0.0523645	0.945056	-0.0690601	ENSG00000231170
X13	AC002451.1	0.894319	0.172474	0.765301	0.299199	ENSG00000231170
X14	AC002451.1	0.496796	0.616041	0.203938	1.2773	ENSG00000231170
X15	AC002451.1	0.669242	-0.39975	0.410637	-0.825627	ENSG00000231170
X2	AC002451.1	0.444734	-0.609724	0.208635	-1.26405	ENSG00000231170
X3	AC002451.1	0.283934	0.643744	0.184076	1.33592	ENSG00000231170
X5	AC002451.1	0.810603	-0.365117	0.452448	-0.75377	ENSG00000231170
X8	AC002451.1	0.620888	-0.523799	0.305109	-1.0299	ENSG00000231170
X9	AC002451.1	0.0297292	-1.23045	0.0103526	-2.60445	ENSG00000231170
ARC	MAP4K3-DT	0.658749	0.31779	0.439435	0.775701	ENSG00000231312
VMH	MAP4K3-DT	0.576472	0.443742	0.279753	1.08573	ENSG00000231312
X1	MAP4K3-DT	0.92768	0.243681	0.553506	0.594169	ENSG00000231312
X10	MAP4K3-DT	0.899957	0.101081	0.805945	0.246198	ENSG00000231312
X11	MAP4K3-DT	0.387733	-0.895292	0.161921	-1.40722	ENSG00000231312
X13	MAP4K3-DT	0.722646	0.350043	0.473427	0.719158	ENSG00000231312
X14	MAP4K3-DT	0.782912	0.260644	0.526168	0.635703	ENSG00000231312
X15	MAP4K3-DT	0.574012	0.436203	0.288059	1.06707	ENSG00000231312
X2	MAP4K3-DT	0.602314	0.358802	0.382536	0.876417	ENSG00000231312
X3	MAP4K3-DT	0.0562567	-0.910702	0.0253104	-2.26464	ENSG00000231312
X5	MAP4K3-DT	0.788602	-0.334942	0.415081	-0.81779	ENSG00000231312
X8	MAP4K3-DT	0.686458	0.379488	0.379996	0.881122	ENSG00000231312
X9	MAP4K3-DT	0.0165814	-1.1403	0.00484727	-2.86981	ENSG00000231312
ARC	LINC01816	0.704615	0.30111	0.504301	0.669733	ENSG00000231327
VMH	LINC01816	0.826769	-0.210859	0.640222	-0.468564	ENSG00000231327
X1	LINC01816	0.950755	0.138655	0.758656	0.30794	ENSG00000231327
X10	LINC01816	0.145105	0.906564	0.0427939	2.04725	ENSG00000231327
X11	LINC01816	0.192392	-1.37457	0.0493364	-1.98558	ENSG00000231327
X13	LINC01816	0.962207	-0.0604344	0.910238	-0.112973	ENSG00000231327
X14	LINC01816	0.00264508	1.72213	8.19231e-05	4.07695	ENSG00000231327
X15	LINC01816	0.898373	0.119003	0.792018	0.264273	ENSG00000231327
X2	LINC01816	0.716918	-0.287394	0.523945	-0.639129	ENSG00000231327
X3	LINC01816	0.501162	-0.393797	0.382058	-0.8773	ENSG00000231327
X5	LINC01816	0.61391	-0.569714	0.205359	-1.27326	ENSG00000231327
X8	LINC01816	0.79052	-0.293669	0.535962	-0.6207	ENSG00000231327
X9	LINC01816	0.110835	-0.853975	0.0565783	-1.92495	ENSG00000231327
ARC	HLA-DPA1	0.15116	-1.12266	0.0145047	-2.48015	ENSG00000231389
VMH	HLA-DPA1	0.03768	-1.40774	0.0020167	-3.15617	ENSG00000231389
X1	HLA-DPA1	0.924967	-0.296995	0.522636	-0.641149	ENSG00000231389
X10	HLA-DPA1	0.0535977	1.18519	0.00975181	2.62604	ENSG00000231389
X11	HLA-DPA1	0.0429262	-2.02798	0.00451624	-2.89364	ENSG00000231389
X13	HLA-DPA1	0.0505656	1.52351	0.00504867	2.85602	ENSG00000231389
X14	HLA-DPA1	0.0288954	1.40646	0.00203718	3.15298	ENSG00000231389
X15	HLA-DPA1	0.0779125	-1.29667	0.00457749	-2.88912	ENSG00000231389
X2	HLA-DPA1	0.0553729	-1.39818	0.00217008	-3.13295	ENSG00000231389
X3	HLA-DPA1	0.400984	0.494051	0.286705	1.07009	ENSG00000231389
X5	HLA-DPA1	0.911451	-0.196199	0.672925	-0.423164	ENSG00000231389
X8	HLA-DPA1	0.461054	0.676721	0.164843	1.39741	ENSG00000231389
X9	HLA-DPA1	0.000752736	1.77266	8.28249e-05	4.07406	ENSG00000231389
ARC	LINC01445	0.303264	-1.1415	0.071303	-1.81949	ENSG00000231427
VMH	LINC01445	0.172593	-1.39124	0.0274194	-2.23247	ENSG00000231427
X1	LINC01445	0.939018	-0.262667	0.680061	-0.413375	ENSG00000231427
X10	LINC01445	0.000197426	2.95441	1.1398e-06	5.1247	ENSG00000231427
X11	LINC01445	0.371791	-1.42188	0.1513	-1.44406	ENSG00000231427
X13	LINC01445	0.559164	-0.812326	0.281955	-1.08074	ENSG00000231427
X14	LINC01445	0.884092	-0.238218	0.708438	-0.374835	ENSG00000231427
X15	LINC01445	0.68852	-0.494979	0.4367	-0.780359	ENSG00000231427
X2	LINC01445	0.175296	-1.35751	0.0314809	-2.17617	ENSG00000231427
X3	LINC01445	2.69965e-12	4.41438	5.13416e-15	8.94522	ENSG00000231427
X5	LINC01445	0.602911	0.825678	0.193461	1.30766	ENSG00000231427
X8	LINC01445	0.143006	-1.54713	0.0196031	-2.36529	ENSG00000231427
X9	LINC01445	0.338134	-0.751612	0.2368	-1.18891	ENSG00000231427
ARC	LINC01750	0.202837	1.24037	0.0279809	2.22427	ENSG00000231437
VMH	LINC01750	0.185266	1.21753	0.0310559	2.18175	ENSG00000231437
X1	LINC01750	0.910033	0.598951	0.292318	1.05765	ENSG00000231437
X10	LINC01750	0.00311055	-2.11282	0.000134157	-3.94496	ENSG00000231437
X11	LINC01750	0.0970662	2.11175	0.0163832	2.43417	ENSG00000231437
X13	LINC01750	0.275717	-1.19518	0.0756195	-1.79204	ENSG00000231437
X14	LINC01750	0.999511	-0.000591814	0.999172	-0.00104023	ENSG00000231437
X15	LINC01750	0.510782	0.693452	0.222415	1.22642	ENSG00000231437
X2	LINC01750	0.390183	0.801945	0.157791	1.42132	ENSG00000231437
X3	LINC01750	0.00141875	-1.99575	0.000323586	-3.7016	ENSG00000231437
X5	LINC01750	0.548974	-0.815846	0.150643	-1.44641	ENSG00000231437
X8	LINC01750	0.00993177	2.057	0.000435101	3.61731	ENSG00000231437
X9	LINC01750	0.0229443	-1.50442	0.00739772	-2.72425	ENSG00000231437
ARC	RPS18	0.540171	-0.172152	0.280633	-1.08373	ENSG00000231500
VMH	RPS18	0.590239	-0.167082	0.295144	-1.05145	ENSG00000231500
X1	RPS18	0.953877	-0.042117	0.792425	-0.263744	ENSG00000231500
X10	RPS18	0.030842	0.449486	0.0042441	2.91448	ENSG00000231500
X11	RPS18	0.0632093	-0.65272	0.00801547	-2.69599	ENSG00000231500
X13	RPS18	0.0753941	0.488479	0.00909461	2.65109	ENSG00000231500
X14	RPS18	0.583612	-0.17327	0.277325	-1.09125	ENSG00000231500
X15	RPS18	0.0979081	-0.424243	0.00709443	-2.7389	ENSG00000231500
X2	RPS18	0.0830594	-0.433247	0.00593748	-2.80062	ENSG00000231500
X3	RPS18	0.225132	0.235297	0.138675	1.49055	ENSG00000231500
X5	RPS18	0.959964	0.0377843	0.813324	0.236655	ENSG00000231500
X8	RPS18	0.883378	-0.0631954	0.706943	-0.376851	ENSG00000231500
X9	RPS18	0.000188544	0.667961	1.37025e-05	4.53372	ENSG00000231500
ARC	FAM27C	0.335624	0.660216	0.0908415	1.70454	ENSG00000231527
VMH	FAM27C	0.958214	0.0530857	0.892476	0.135456	ENSG00000231527
X1	FAM27C	0.97604	0.0649039	0.868744	0.165605	ENSG00000231527
X10	FAM27C	0.757434	-0.213987	0.585606	-0.546676	ENSG00000231527
X11	FAM27C	0.149578	-1.2959	0.0329472	-2.15739	ENSG00000231527
X13	FAM27C	0.592046	0.468389	0.314299	1.01043	ENSG00000231527
X14	FAM27C	0.79019	0.242456	0.536689	0.619592	ENSG00000231527
X15	FAM27C	0.923898	0.0786737	0.841222	0.20076	ENSG00000231527
X2	FAM27C	0.544183	0.395704	0.312656	1.01388	ENSG00000231527
X3	FAM27C	0.168474	-0.649274	0.0962619	-1.67627	ENSG00000231527
X5	FAM27C	0.899024	-0.181976	0.642978	-0.464702	ENSG00000231527
X8	FAM27C	0.025631	1.27825	0.00158943	3.23079	ENSG00000231527
X9	FAM27C	0.00162707	-1.40558	0.000232762	-3.79393	ENSG00000231527
ARC	AL391840.1	0.493693	-0.605336	0.2267	-1.21507	ENSG00000231533
VMH	AL391840.1	0.598683	-0.513612	0.305421	-1.02923	ENSG00000231533
X1	AL391840.1	0.937785	-0.230147	0.646645	-0.459573	ENSG00000231533
X10	AL391840.1	0.00404269	1.81316	0.000204155	3.83023	ENSG00000231533
X11	AL391840.1	0.9653	0.0790393	0.919733	0.10098	ENSG00000231533
X13	AL391840.1	0.185551	-1.22739	0.0378965	-2.09894	ENSG00000231533
X14	AL391840.1	0.718246	0.392848	0.43353	0.785778	ENSG00000231533
X15	AL391840.1	0.749472	-0.31575	0.52923	-0.630997	ENSG00000231533
X2	AL391840.1	0.434398	-0.64239	0.199347	-1.29046	ENSG00000231533
X3	AL391840.1	4.92817e-07	2.62047	2.76484e-08	5.94222	ENSG00000231533
X5	AL391840.1	0.93381	-0.17101	0.73342	-0.341364	ENSG00000231533
X8	AL391840.1	0.431404	-0.767375	0.144661	-1.46812	ENSG00000231533
X9	AL391840.1	0.174811	-0.817152	0.101802	-1.64868	ENSG00000231533
ARC	COA6-AS1	0.261684	0.905466	0.0510998	1.97015	ENSG00000231663
VMH	COA6-AS1	0.922898	0.107293	0.818587	0.229861	ENSG00000231663
X1	COA6-AS1	0.951745	0.139009	0.766337	0.297837	ENSG00000231663
X10	COA6-AS1	0.900628	-0.114091	0.807307	-0.244436	ENSG00000231663
X11	COA6-AS1	0.184149	-1.4479	0.0457102	-2.01883	ENSG00000231663
X13	COA6-AS1	0.0305987	1.6601	0.00232561	3.11092	ENSG00000231663
X14	COA6-AS1	0.806154	0.273623	0.558372	0.586885	ENSG00000231663
X15	COA6-AS1	0.979234	-0.0272457	0.953561	-0.0583562	ENSG00000231663
X2	COA6-AS1	0.990409	-0.0104467	0.982185	-0.0223756	ENSG00000231663
X3	COA6-AS1	0.0753145	-0.9713	0.0361199	-2.11912	ENSG00000231663
X5	COA6-AS1	0.943871	0.146353	0.754366	0.313596	ENSG00000231663
X8	COA6-AS1	0.721449	0.386484	0.431747	0.788838	ENSG00000231663
X9	COA6-AS1	0.010326	-1.38113	0.00263008	-3.07148	ENSG00000231663
ARC	LINC00899	0.884082	-0.126859	0.783716	-0.275088	ENSG00000231711
VMH	LINC00899	0.638251	-0.430273	0.351068	-0.936128	ENSG00000231711
X1	LINC00899	0.925751	0.290811	0.528945	0.631435	ENSG00000231711
X10	LINC00899	0.155586	0.909846	0.0472054	2.00486	ENSG00000231711
X11	LINC00899	0.695122	-0.524365	0.467129	-0.729457	ENSG00000231711
X13	LINC00899	0.538569	0.614187	0.262023	1.12687	ENSG00000231711
X14	LINC00899	0.160551	1.0057	0.027989	2.22416	ENSG00000231711
X15	LINC00899	0.618319	-0.439169	0.34118	-0.955592	ENSG00000231711
X2	LINC00899	0.409801	-0.623127	0.176005	-1.3611	ENSG00000231711
X3	LINC00899	0.893736	-0.089269	0.846812	-0.193601	ENSG00000231711
X5	LINC00899	0.933643	-0.158035	0.732374	-0.342757	ENSG00000231711
X8	LINC00899	0.857806	-0.216549	0.655983	-0.446569	ENSG00000231711
X9	LINC00899	0.537088	-0.364372	0.429892	-0.792027	ENSG00000231711
ARC	LINC-PINT	0.619453	0.262484	0.385343	0.871244	ENSG00000231721
VMH	LINC-PINT	0.899849	0.0873795	0.772898	0.289231	ENSG00000231721
X1	LINC-PINT	0.99697	0.00753878	0.980143	0.0249412	ENSG00000231721
X10	LINC-PINT	0.816745	-0.129029	0.669905	-0.427319	ENSG00000231721
X11	LINC-PINT	0.64919	-0.386415	0.413254	-0.821005	ENSG00000231721
X13	LINC-PINT	0.208356	0.710314	0.0464601	2.01178	ENSG00000231721
X14	LINC-PINT	0.96128	-0.0403359	0.894031	-0.133486	ENSG00000231721
X15	LINC-PINT	0.424783	-0.438892	0.145499	-1.46504	ENSG00000231721
X2	LINC-PINT	0.974512	-0.0196109	0.948367	-0.064892	ENSG00000231721
X3	LINC-PINT	0.0341474	-0.736579	0.0137257	-2.50079	ENSG00000231721
X5	LINC-PINT	0.689001	0.326818	0.279382	1.08657	ENSG00000231721
X8	LINC-PINT	0.0428488	0.920266	0.00327413	3.00035	ENSG00000231721
X9	LINC-PINT	0.171271	-0.496435	0.0991006	-1.66198	ENSG00000231721
ARC	TSPAN19	0.196093	1.11847	0.0255722	2.26052	ENSG00000231738
VMH	TSPAN19	0.94912	0.0810326	0.872794	0.16045	ENSG00000231738
X1	TSPAN19	0.910033	0.561783	0.265808	1.11793	ENSG00000231738
X10	TSPAN19	0.477115	0.563723	0.264133	1.12187	ENSG00000231738
X11	TSPAN19	0.00699151	-2.78837	0.000290146	-3.73233	ENSG00000231738
X13	TSPAN19	0.971847	-0.0522596	0.930724	-0.0871151	ENSG00000231738
X14	TSPAN19	0.393385	-0.76157	0.130593	-1.52208	ENSG00000231738
X15	TSPAN19	0.678738	0.404902	0.423113	0.803751	ENSG00000231738
X2	TSPAN19	0.241695	0.940004	0.0613869	1.88821	ENSG00000231738
X3	TSPAN19	0.163886	-0.845304	0.0929035	-1.69362	ENSG00000231738
X5	TSPAN19	0.974461	0.0773931	0.878462	0.153242	ENSG00000231738
X8	TSPAN19	0.576306	0.594838	0.262729	1.12519	ENSG00000231738
X9	TSPAN19	0.0101304	-1.49773	0.00256717	-3.07927	ENSG00000231738
ARC	AL512380.1	0.884834	0.142427	0.785171	0.273191	ENSG00000231754
VMH	AL512380.1	0.102086	1.3098	0.0110839	2.57963	ENSG00000231754
X1	AL512380.1	0.910033	1.30638	0.0113044	2.57244	ENSG00000231754
X10	AL512380.1	0.113458	-1.12518	0.0296823	-2.20027	ENSG00000231754
X11	AL512380.1	0.917357	-0.182873	0.822681	-0.224584	ENSG00000231754
X13	AL512380.1	0.167337	-1.31914	0.0319021	-2.1707	ENSG00000231754
X14	AL512380.1	0.680356	-0.45119	0.387197	-0.867838	ENSG00000231754
X15	AL512380.1	0.0267781	1.83842	0.000302108	3.72098	ENSG00000231754
X2	AL512380.1	0.273866	0.914209	0.0782926	1.77569	ENSG00000231754
X3	AL512380.1	0.0257764	-1.32989	0.00986202	-2.62199	ENSG00000231754
X5	AL512380.1	0.769906	-0.446223	0.392441	-0.858262	ENSG00000231754
X8	AL512380.1	0.8472	0.261598	0.634055	0.477234	ENSG00000231754
X9	AL512380.1	0.0223217	-1.38502	0.00713633	-2.73685	ENSG00000231754
ARC	DLX6-AS1	0.13951	1.52179	0.0119962	2.55067	ENSG00000231764
VMH	DLX6-AS1	0.344092	-1.01144	0.0973997	-1.6705	ENSG00000231764
X1	DLX6-AS1	0.910033	1.10929	0.0687527	1.83636	ENSG00000231764
X10	DLX6-AS1	0.726231	-0.371755	0.54435	-0.607961	ENSG00000231764
X11	DLX6-AS1	0.843568	-0.389723	0.68417	-0.407758	ENSG00000231764
X13	DLX6-AS1	0.209988	-1.43487	0.0471807	-2.00509	ENSG00000231764
X14	DLX6-AS1	0.85015	-0.2902	0.636149	-0.474286	ENSG00000231764
X15	DLX6-AS1	0.0403598	1.97546	0.000996549	3.37361	ENSG00000231764
X2	DLX6-AS1	0.0529435	1.8616	0.00197558	3.16267	ENSG00000231764
X3	DLX6-AS1	0.000738689	-2.25847	0.000150066	-3.91455	ENSG00000231764
X5	DLX6-AS1	0.879695	0.321015	0.600685	0.524793	ENSG00000231764
X8	DLX6-AS1	0.582516	-0.711537	0.26924	-1.1099	ENSG00000231764
X9	DLX6-AS1	0.157869	-1.0374	0.0890082	-1.71441	ENSG00000231764
ARC	LINC01354	0.832595	0.210517	0.701098	0.384748	ENSG00000231768
VMH	LINC01354	0.610818	-0.54509	0.319426	-0.999742	ENSG00000231768
X1	LINC01354	0.978581	0.0830913	0.87961	0.151783	ENSG00000231768
X10	LINC01354	0.00530064	1.92491	0.000313941	3.71015	ENSG00000231768
X11	LINC01354	0.132822	-1.87565	0.02701	-2.23854	ENSG00000231768
X13	LINC01354	0.0874221	1.62526	0.011493	2.56639	ENSG00000231768
X14	LINC01354	0.0521017	1.52064	0.00484107	2.87024	ENSG00000231768
X15	LINC01354	0.647121	-0.479745	0.381117	-0.879042	ENSG00000231768
X2	LINC01354	0.137633	-1.26899	0.0193163	-2.37099	ENSG00000231768
X3	LINC01354	0.0477565	-1.25494	0.0207029	-2.34403	ENSG00000231768
X5	LINC01354	0.597348	-0.721959	0.186582	-1.32827	ENSG00000231768
X8	LINC01354	0.50817	-0.73415	0.20188	-1.28317	ENSG00000231768
X9	LINC01354	0.221039	0.811751	0.137145	1.49641	ENSG00000231768
ARC	AL035701.1	0.308823	1.03699	0.0738672	1.80303	ENSG00000231769
VMH	AL035701.1	0.360828	0.938067	0.106306	1.62712	ENSG00000231769
X1	AL035701.1	0.910033	1.05532	0.0688386	1.83579	ENSG00000231769
X10	AL035701.1	0.0307503	-1.64294	0.00422103	-2.9163	ENSG00000231769
X11	AL035701.1	0.574354	-0.889487	0.32847	-0.981155	ENSG00000231769
X13	AL035701.1	0.468389	0.886687	0.199597	1.28973	ENSG00000231769
X14	AL035701.1	0.452581	-0.797998	0.170144	-1.37994	ENSG00000231769
X15	AL035701.1	0.0333012	1.97809	0.000516536	3.56779	ENSG00000231769
X2	AL035701.1	0.0735653	1.63902	0.00431624	2.90884	ENSG00000231769
X3	AL035701.1	1.30471e-06	-2.94774	8.76426e-08	-5.6954	ENSG00000231769
X5	AL035701.1	0.94831	0.172069	0.76822	0.295366	ENSG00000231769
X8	AL035701.1	0.92531	0.153503	0.802694	0.250411	ENSG00000231769
X9	AL035701.1	0.00617743	-1.83347	0.00134223	-3.28301	ENSG00000231769
ARC	TMEM44-AS1	0.177925	1.0471	0.0202542	2.35258	ENSG00000231770
VMH	TMEM44-AS1	0.971696	-0.0421535	0.926355	-0.0926243	ENSG00000231770
X1	TMEM44-AS1	0.97925	0.0644212	0.887668	0.141553	ENSG00000231770
X10	TMEM44-AS1	0.553659	-0.433731	0.340664	-0.956616	ENSG00000231770
X11	TMEM44-AS1	0.47301	-0.847116	0.232923	-1.19885	ENSG00000231770
X13	TMEM44-AS1	0.902478	0.147743	0.78501	0.273401	ENSG00000231770
X14	TMEM44-AS1	0.965402	0.0543676	0.905107	0.119462	ENSG00000231770
X15	TMEM44-AS1	0.917124	0.100292	0.825928	0.220402	ENSG00000231770
X2	TMEM44-AS1	0.534518	0.471268	0.300371	1.04008	ENSG00000231770
X3	TMEM44-AS1	0.975071	0.0218601	0.961759	0.0480449	ENSG00000231770
X5	TMEM44-AS1	0.0714215	-1.45666	0.00109563	-3.34494	ENSG00000231770
X8	TMEM44-AS1	0.637126	0.473119	0.323128	0.992093	ENSG00000231770
X9	TMEM44-AS1	0.986341	-0.0117127	0.979508	-0.0257387	ENSG00000231770
ARC	AL162377.1	0.213833	0.951701	0.0311212	2.18089	ENSG00000231856
VMH	AL162377.1	0.998684	0.00194794	0.996513	0.00437891	ENSG00000231856
X1	AL162377.1	0.995152	0.0149513	0.973245	0.0336083	ENSG00000231856
X10	AL162377.1	0.106882	-0.975944	0.026991	-2.23883	ENSG00000231856
X11	AL162377.1	0.00742347	-2.44164	0.000315898	-3.70839	ENSG00000231856
X13	AL162377.1	0.766936	0.327135	0.536329	0.62014	ENSG00000231856
X14	AL162377.1	0.55652	0.510393	0.250932	1.1536	ENSG00000231856
X15	AL162377.1	0.829156	0.19516	0.661409	0.439047	ENSG00000231856
X2	AL162377.1	0.437648	0.566332	0.2024	1.28168	ENSG00000231856
X3	AL162377.1	0.808612	0.151387	0.734017	0.340569	ENSG00000231856
X5	AL162377.1	0.842213	-0.288985	0.516437	-0.650753	ENSG00000231856
X8	AL162377.1	0.354158	0.770973	0.0982776	1.66609	ENSG00000231856
X9	AL162377.1	0.0427956	-1.05449	0.0166642	-2.4277	ENSG00000231856
ARC	PRH1	0.397123	0.707113	0.134407	1.50701	ENSG00000231887
VMH	PRH1	0.530344	0.563962	0.233298	1.19788	ENSG00000231887
X1	PRH1	0.910033	0.753597	0.110415	1.60809	ENSG00000231887
X10	PRH1	0.691582	-0.319654	0.500163	-0.676261	ENSG00000231887
X11	PRH1	0.691838	0.543647	0.462734	0.73669	ENSG00000231887
X13	PRH1	0.825241	-0.267765	0.634583	-0.47649	ENSG00000231887
X14	PRH1	0.270514	-0.862686	0.0671795	-1.84704	ENSG00000231887
X15	PRH1	0.988377	0.0157003	0.973608	0.0331517	ENSG00000231887
X2	PRH1	0.82661	-0.197583	0.677042	-0.417512	ENSG00000231887
X3	PRH1	0.118924	0.876944	0.0626484	1.87897	ENSG00000231887
X5	PRH1	0.125018	-1.33683	0.00416967	-2.92038	ENSG00000231887
X8	PRH1	0.173496	1.09225	0.027115	2.23699	ENSG00000231887
X9	PRH1	0.0268691	-1.22057	0.0090902	-2.65127	ENSG00000231887
ARC	TRAF3IP2-AS1	0.589193	0.427243	0.346321	0.945427	ENSG00000231889
VMH	TRAF3IP2-AS1	0.7763	0.271759	0.549584	0.600063	ENSG00000231889
X1	TRAF3IP2-AS1	0.910033	0.445129	0.326444	0.985287	ENSG00000231889
X10	TRAF3IP2-AS1	0.757554	0.247509	0.585801	0.546391	ENSG00000231889
X11	TRAF3IP2-AS1	0.929216	-0.139023	0.844707	-0.196296	ENSG00000231889
X13	TRAF3IP2-AS1	0.938442	-0.100153	0.8528	-0.185943	ENSG00000231889
X14	TRAF3IP2-AS1	0.574719	0.501987	0.268173	1.11238	ENSG00000231889
X15	TRAF3IP2-AS1	0.92563	0.0879866	0.846488	0.194016	ENSG00000231889
X2	TRAF3IP2-AS1	0.516324	0.490182	0.27964	1.08598	ENSG00000231889
X3	TRAF3IP2-AS1	0.632283	-0.290612	0.522085	-0.641999	ENSG00000231889
X5	TRAF3IP2-AS1	0.367934	-0.853121	0.0586271	-1.90898	ENSG00000231889
X8	TRAF3IP2-AS1	0.650258	-0.458042	0.337182	-0.963564	ENSG00000231889
X9	TRAF3IP2-AS1	0.147632	-0.786188	0.0817023	-1.75548	ENSG00000231889
ARC	IDH1-AS1	0.810151	0.194	0.663947	0.435537	ENSG00000231908
VMH	IDH1-AS1	0.951497	-0.0685258	0.878069	-0.153742	ENSG00000231908
X1	IDH1-AS1	0.910033	0.366328	0.411528	0.824051	ENSG00000231908
X10	IDH1-AS1	0.110671	0.969546	0.028362	2.21879	ENSG00000231908
X11	IDH1-AS1	0.0621272	-1.82876	0.00781419	-2.70497	ENSG00000231908
X13	IDH1-AS1	0.70715	0.398996	0.451482	0.755386	ENSG00000231908
X14	IDH1-AS1	0.31652	0.754708	0.0891937	1.7134	ENSG00000231908
X15	IDH1-AS1	0.99292	0.00862333	0.984598	0.0193445	ENSG00000231908
X2	IDH1-AS1	0.699616	0.30011	0.501274	0.674505	ENSG00000231908
X3	IDH1-AS1	0.927841	-0.0586461	0.895512	-0.131609	ENSG00000231908
X5	IDH1-AS1	0.74096	-0.417548	0.349037	-0.940095	ENSG00000231908
X8	IDH1-AS1	0.748001	-0.340829	0.467812	-0.728337	ENSG00000231908
X9	IDH1-AS1	0.0135147	-1.27374	0.00371029	-2.95919	ENSG00000231908
ARC	NEBL-AS1	0.468863	0.609257	0.200086	1.28832	ENSG00000231920
VMH	NEBL-AS1	0.801603	0.256328	0.590866	0.539013	ENSG00000231920
X1	NEBL-AS1	0.910033	0.425528	0.371677	0.896659	ENSG00000231920
X10	NEBL-AS1	0.490756	0.516704	0.277627	1.09056	ENSG00000231920
X11	NEBL-AS1	0.992634	0.0181643	0.980551	0.0244282	ENSG00000231920
X13	NEBL-AS1	0.531661	0.644941	0.253787	1.14664	ENSG00000231920
X14	NEBL-AS1	0.280015	0.853981	0.0715564	1.81785	ENSG00000231920
X15	NEBL-AS1	0.989422	0.0143683	0.975976	0.0301769	ENSG00000231920
X2	NEBL-AS1	0.599037	-0.419595	0.378388	-0.884106	ENSG00000231920
X3	NEBL-AS1	0.00393659	-1.52688	0.00106659	-3.35308	ENSG00000231920
X5	NEBL-AS1	0.400183	-0.855032	0.0711972	-1.82018	ENSG00000231920
X8	NEBL-AS1	0.768407	0.338749	0.499362	0.677527	ENSG00000231920
X9	NEBL-AS1	0.266575	-0.645394	0.174452	-1.36605	ENSG00000231920
ARC	TAPBP	0.102244	-0.479336	0.00653449	-2.76753	ENSG00000231925
VMH	TAPBP	0.225152	-0.357929	0.0437062	-2.03818	ENSG00000231925
X1	TAPBP	0.945254	-0.061243	0.732263	-0.342905	ENSG00000231925
X10	TAPBP	0.506151	0.188378	0.291184	1.06015	ENSG00000231925
X11	TAPBP	0.963652	0.0298194	0.915021	0.106931	ENSG00000231925
X13	TAPBP	0.0159988	0.692535	0.000854709	3.41967	ENSG00000231925
X14	TAPBP	0.00265815	0.682145	8.28697e-05	4.07391	ENSG00000231925
X15	TAPBP	0.0976802	-0.474943	0.00705914	-2.74064	ENSG00000231925
X2	TAPBP	0.108049	-0.448085	0.0111693	-2.57683	ENSG00000231925
X3	TAPBP	0.221929	-0.265015	0.13619	-1.50009	ENSG00000231925
X5	TAPBP	0.75193	-0.162235	0.363993	-0.911209	ENSG00000231925
X8	TAPBP	0.387659	0.294947	0.115102	1.58707	ENSG00000231925
X9	TAPBP	0.00279818	0.608593	0.000479318	3.58943	ENSG00000231925
ARC	AC007364.1	0.983269	0.0198867	0.965037	0.0439246	ENSG00000231969
VMH	AC007364.1	0.975158	0.0373288	0.934422	0.0824535	ENSG00000231969
X1	AC007364.1	0.937785	0.220254	0.627178	0.486943	ENSG00000231969
X10	AC007364.1	0.0291933	1.28619	0.00392513	2.94052	ENSG00000231969
X11	AC007364.1	0.69612	0.512021	0.469407	0.725722	ENSG00000231969
X13	AC007364.1	0.307465	-0.90234	0.0920934	-1.69789	ENSG00000231969
X14	AC007364.1	0.980069	-0.0305999	0.946225	-0.0675882	ENSG00000231969
X15	AC007364.1	0.728956	-0.306355	0.499108	-0.677929	ENSG00000231969
X2	AC007364.1	0.770797	-0.240012	0.596566	-0.530746	ENSG00000231969
X3	AC007364.1	0.00137281	1.59217	0.00031171	3.71215	ENSG00000231969
X5	AC007364.1	0.31626	-0.922892	0.0401688	-2.07428	ENSG00000231969
X8	AC007364.1	0.989051	-0.0199653	0.966635	-0.0419161	ENSG00000231969
X9	AC007364.1	0.0216735	-1.20818	0.00685401	-2.75094	ENSG00000231969
ARC	LRRC8C-DT	0.870156	0.13012	0.760226	0.305872	ENSG00000231999
VMH	LRRC8C-DT	0.979251	0.0287947	0.946164	0.0676644	ENSG00000231999
X1	LRRC8C-DT	0.991966	-0.0262102	0.950993	-0.0615869	ENSG00000231999
X10	LRRC8C-DT	0.360666	0.583189	0.169763	1.38118	ENSG00000231999
X11	LRRC8C-DT	0.14826	-1.41206	0.0323226	-2.1653	ENSG00000231999
X13	LRRC8C-DT	0.663991	0.428244	0.397122	0.84978	ENSG00000231999
X14	LRRC8C-DT	0.806728	-0.248299	0.560121	-0.584274	ENSG00000231999
X15	LRRC8C-DT	0.861777	-0.152952	0.719776	-0.359594	ENSG00000231999
X2	LRRC8C-DT	0.888188	-0.117374	0.783099	-0.275894	ENSG00000231999
X3	LRRC8C-DT	0.0115794	1.21233	0.00381319	2.95011	ENSG00000231999
X5	LRRC8C-DT	0.979224	-0.0545477	0.898215	-0.128184	ENSG00000231999
X8	LRRC8C-DT	0.999996	-2.24071e-06	0.999996	-5.00474e-06	ENSG00000231999
X9	LRRC8C-DT	0.0295221	-1.07973	0.0102584	-2.60776	ENSG00000231999
ARC	ZBED9	0.239771	1.03079	0.0410251	2.0653	ENSG00000232040
VMH	ZBED9	0.382765	0.789238	0.119024	1.56998	ENSG00000232040
X1	ZBED9	0.910033	0.698498	0.168175	1.38638	ENSG00000232040
X10	ZBED9	0.0914058	-1.15853	0.0213422	-2.33214	ENSG00000232040
X11	ZBED9	0.636437	-0.671868	0.397154	-0.849723	ENSG00000232040
X13	ZBED9	0.96838	0.057882	0.923699	0.0959749	ENSG00000232040
X14	ZBED9	0.788529	-0.316274	0.533916	-0.623823	ENSG00000232040
X15	ZBED9	0.150242	1.19814	0.0172043	2.41553	ENSG00000232040
X2	ZBED9	0.130902	1.19411	0.0175884	2.40708	ENSG00000232040
X3	ZBED9	0.000976055	-1.83378	0.000209093	-3.82361	ENSG00000232040
X5	ZBED9	0.12714	-1.42075	0.00452697	-2.89284	ENSG00000232040
X8	ZBED9	0.608772	0.559804	0.294613	1.05261	ENSG00000232040
X9	ZBED9	0.481153	-0.45285	0.372662	-0.894809	ENSG00000232040
ARC	SILC1	0.77273	0.15741	0.604057	0.519935	ENSG00000232044
VMH	SILC1	0.738683	0.209905	0.489049	0.693936	ENSG00000232044
X1	SILC1	0.910033	0.297003	0.327231	0.983679	ENSG00000232044
X10	SILC1	0.0444421	0.802659	0.00730366	2.72873	ENSG00000232044
X11	SILC1	0.595674	-0.440346	0.352335	-0.933659	ENSG00000232044
X13	SILC1	0.0466974	-1.00899	0.0044505	-2.89857	ENSG00000232044
X14	SILC1	0.00117647	-1.22847	2.74879e-05	-4.35958	ENSG00000232044
X15	SILC1	0.370983	0.483424	0.109563	1.61199	ENSG00000232044
X2	SILC1	0.726661	0.187558	0.536543	0.619814	ENSG00000232044
X3	SILC1	2.83615e-06	1.48813	2.25189e-07	5.48927	ENSG00000232044
X5	SILC1	0.537756	0.441998	0.143837	1.47116	ENSG00000232044
X8	SILC1	0.00285301	-1.21521	8.64255e-05	-4.06281	ENSG00000232044
X9	SILC1	0.0159893	-0.845765	0.00462009	-2.88601	ENSG00000232044
ARC	AL353751.1	0.303504	0.904709	0.0714079	1.81881	ENSG00000232110
VMH	AL353751.1	0.391513	0.769781	0.125727	1.5418	ENSG00000232110
X1	AL353751.1	0.910033	1.19698	0.0165044	2.43136	ENSG00000232110
X10	AL353751.1	0.122756	-1.06331	0.033626	-2.14895	ENSG00000232110
X11	AL353751.1	0.115107	-1.79858	0.0211794	-2.33514	ENSG00000232110
X13	AL353751.1	0.383616	-0.884133	0.138824	-1.48999	ENSG00000232110
X14	AL353751.1	0.732925	-0.37821	0.453555	-0.751923	ENSG00000232110
X15	AL353751.1	0.118882	1.27715	0.0103933	2.60302	ENSG00000232110
X2	AL353751.1	0.356371	0.759328	0.131002	1.52045	ENSG00000232110
X3	AL353751.1	0.0110635	-1.44429	0.00361594	-2.96768	ENSG00000232110
X5	AL353751.1	0.600308	-0.658194	0.191045	-1.31484	ENSG00000232110
X8	AL353751.1	0.568386	0.603513	0.254902	1.14394	ENSG00000232110
X9	AL353751.1	0.384297	-0.545147	0.279342	-1.08666	ENSG00000232110
ARC	TMA7	0.0171961	0.311705	0.000225419	3.80281	ENSG00000232112
VMH	TMA7	0.373597	0.136669	0.114007	1.59191	ENSG00000232112
X1	TMA7	0.910033	0.116863	0.178182	1.35423	ENSG00000232112
X10	TMA7	0.845643	-0.0314194	0.7171	-0.363184	ENSG00000232112
X11	TMA7	0.724023	-0.0893794	0.509615	-0.661394	ENSG00000232112
X13	TMA7	0.39296	0.149316	0.145728	1.46419	ENSG00000232112
X14	TMA7	0.0130685	-0.287222	0.000701226	-3.47841	ENSG00000232112
X15	TMA7	0.866547	0.0302644	0.727527	0.349224	ENSG00000232112
X2	TMA7	0.563409	0.0837351	0.334341	0.969266	ENSG00000232112
X3	TMA7	0.0933496	-0.170351	0.0466082	-2.01039	ENSG00000232112
X5	TMA7	0.725339	-0.0852861	0.326287	-0.98561	ENSG00000232112
X8	TMA7	0.471126	-0.12384	0.172566	-1.3721	ENSG00000232112
X9	TMA7	0.575749	-0.0622645	0.47036	-0.724165	ENSG00000232112
ARC	MCTS1	0.102244	0.455624	0.00653604	2.76744	ENSG00000232119
VMH	MCTS1	0.320693	0.290789	0.0854613	1.73399	ENSG00000232119
X1	MCTS1	0.910033	0.222867	0.188841	1.32144	ENSG00000232119
X10	MCTS1	0.383131	-0.223882	0.186334	-1.32903	ENSG00000232119
X11	MCTS1	0.636728	0.224147	0.398079	0.848052	ENSG00000232119
X13	MCTS1	0.813446	-0.102376	0.612063	-0.508448	ENSG00000232119
X14	MCTS1	0.0689261	-0.448398	0.00744938	-2.7218	ENSG00000232119
X15	MCTS1	0.572444	0.181263	0.285464	1.07286	ENSG00000232119
X2	MCTS1	0.216825	0.332102	0.0490703	1.98795	ENSG00000232119
X3	MCTS1	5.11454e-05	-0.734711	6.47189e-06	-4.71667	ENSG00000232119
X5	MCTS1	0.532194	-0.249502	0.140829	-1.48239	ENSG00000232119
X8	MCTS1	0.0541283	0.499703	0.00449629	2.89515	ENSG00000232119
X9	MCTS1	0.143029	-0.296997	0.0784169	-1.77494	ENSG00000232119
ARC	LINC00865	0.739301	0.295143	0.557627	0.587998	ENSG00000232229
VMH	LINC00865	0.121855	1.21125	0.0149184	2.46958	ENSG00000232229
X1	LINC00865	0.910033	0.827049	0.0986938	1.664	ENSG00000232229
X10	LINC00865	0.408501	-0.633853	0.206734	-1.26939	ENSG00000232229
X11	LINC00865	0.259239	-1.36144	0.0815768	-1.75621	ENSG00000232229
X13	LINC00865	0.604849	-0.582867	0.328955	-0.980167	ENSG00000232229
X14	LINC00865	0.18262	-1.05549	0.0344387	-2.13902	ENSG00000232229
X15	LINC00865	0.0434257	1.59525	0.00121225	3.31418	ENSG00000232229
X2	LINC00865	0.566988	0.481293	0.338391	0.961147	ENSG00000232229
X3	LINC00865	0.000763586	-1.84905	0.000156131	-3.90376	ENSG00000232229
X5	LINC00865	0.80933	0.379924	0.450141	0.757631	ENSG00000232229
X8	LINC00865	0.816235	-0.293535	0.579398	-0.555762	ENSG00000232229
X9	LINC00865	0.984092	-0.0149383	0.976338	-0.0297214	ENSG00000232229
ARC	TMEM114	2.8314e-05	3.27927	2.50005e-08	5.96355	ENSG00000232258
VMH	TMEM114	0.885411	0.202709	0.746262	0.32431	ENSG00000232258
X1	TMEM114	0.910033	0.506252	0.418509	0.811778	ENSG00000232258
X10	TMEM114	0.00660072	-2.14602	0.000443663	-3.61168	ENSG00000232258
X11	TMEM114	0.0882057	-2.38063	0.0137674	-2.49966	ENSG00000232258
X13	TMEM114	0.508063	0.885565	0.232723	1.19937	ENSG00000232258
X14	TMEM114	0.88725	-0.22879	0.714959	-0.366059	ENSG00000232258
X15	TMEM114	0.659429	-0.528403	0.398398	-0.847478	ENSG00000232258
X2	TMEM114	0.0913867	1.64903	0.00757152	2.71608	ENSG00000232258
X3	TMEM114	0.000446549	-2.39051	8.1891e-05	-4.07702	ENSG00000232258
X5	TMEM114	0.977625	-0.0863876	0.890341	-0.138163	ENSG00000232258
X8	TMEM114	0.228512	1.31925	0.0435978	2.03926	ENSG00000232258
X9	TMEM114	0.140921	-1.10099	0.0769832	-1.78364	ENSG00000232258
ARC	AL078590.2	0.410877	-0.725968	0.146023	-1.46312	ENSG00000232310
VMH	AL078590.2	0.684443	-0.409858	0.413186	-0.821126	ENSG00000232310
X1	AL078590.2	0.910033	0.897242	0.0717238	1.81676	ENSG00000232310
X10	AL078590.2	0.0234319	1.46907	0.00285271	3.04522	ENSG00000232310
X11	AL078590.2	0.0870679	-1.9102	0.013531	-2.50612	ENSG00000232310
X13	AL078590.2	0.24367	-1.10954	0.0606402	-1.89375	ENSG00000232310
X14	AL078590.2	0.978802	-0.0358596	0.943004	-0.0716427	ENSG00000232310
X15	AL078590.2	0.787647	0.26966	0.590615	0.539378	ENSG00000232310
X2	AL078590.2	0.424772	-0.65461	0.190272	-1.31715	ENSG00000232310
X3	AL078590.2	0.00758183	1.49961	0.00230138	3.11425	ENSG00000232310
X5	AL078590.2	0.304384	1.0373	0.0369031	2.11012	ENSG00000232310
X8	AL078590.2	0.453536	-0.738843	0.159762	-1.41456	ENSG00000232310
X9	AL078590.2	0.0592206	-1.10932	0.0254291	-2.26277	ENSG00000232310
ARC	SEMA3B-AS1	0.29128	-0.977081	0.0642849	-1.86722	ENSG00000232352
VMH	SEMA3B-AS1	0.556689	-0.598436	0.259231	-1.13352	ENSG00000232352
X1	SEMA3B-AS1	0.953434	0.140499	0.791617	0.264794	ENSG00000232352
X10	SEMA3B-AS1	0.0825632	1.24022	0.0183279	2.39127	ENSG00000232352
X11	SEMA3B-AS1	0.210859	-1.56929	0.0569666	-1.92188	ENSG00000232352
X13	SEMA3B-AS1	0.682021	-0.509302	0.419459	-0.810118	ENSG00000232352
X14	SEMA3B-AS1	0.376415	0.821016	0.120807	1.56237	ENSG00000232352
X15	SEMA3B-AS1	0.813461	-0.253628	0.633288	-0.478314	ENSG00000232352
X2	SEMA3B-AS1	0.0817129	-1.44513	0.00577583	-2.81011	ENSG00000232352
X3	SEMA3B-AS1	1.83571e-06	2.65068	1.32788e-07	5.60514	ENSG00000232352
X5	SEMA3B-AS1	0.470218	0.857403	0.105025	1.63317	ENSG00000232352
X8	SEMA3B-AS1	0.557447	-0.647039	0.246219	-1.16522	ENSG00000232352
X9	SEMA3B-AS1	0.185147	-0.84649	0.109557	-1.61202	ENSG00000232352
ARC	SMIM26	0.262299	0.50488	0.0514814	1.96687	ENSG00000232388
VMH	SMIM26	0.815918	0.13024	0.61799	0.499987	ENSG00000232388
X1	SMIM26	0.937785	0.115987	0.657058	0.445076	ENSG00000232388
X10	SMIM26	0.864886	-0.084263	0.746987	-0.32335	ENSG00000232388
X11	SMIM26	0.921756	-0.0868825	0.831374	-0.2134	ENSG00000232388
X13	SMIM26	0.867461	0.114976	0.710914	0.3715	ENSG00000232388
X14	SMIM26	0.990859	-0.00775202	0.976329	-0.0297326	ENSG00000232388
X15	SMIM26	0.956062	0.0316955	0.903448	0.121561	ENSG00000232388
X2	SMIM26	0.497563	0.294439	0.25854	1.13518	ENSG00000232388
X3	SMIM26	0.95318	-0.0232084	0.929167	-0.0890779	ENSG00000232388
X5	SMIM26	0.761314	-0.229294	0.379494	-0.882052	ENSG00000232388
X8	SMIM26	0.623138	0.279954	0.307327	1.02516	ENSG00000232388
X9	SMIM26	0.000454122	-1.03157	4.35215e-05	-4.24217	ENSG00000232388
ARC	AL121601.1	0.586814	0.457462	0.343368	0.951253	ENSG00000232412
VMH	AL121601.1	0.610818	0.480222	0.319789	0.998989	ENSG00000232412
X1	AL121601.1	0.910033	0.517878	0.283174	1.078	ENSG00000232412
X10	AL121601.1	0.507347	-0.508138	0.292343	-1.05759	ENSG00000232412
X11	AL121601.1	0.115099	-1.72233	0.0211552	-2.33558	ENSG00000232412
X13	AL121601.1	0.00487592	2.1112	0.000153997	3.90753	ENSG00000232412
X14	AL121601.1	0.879439	-0.188047	0.697355	-0.389818	ENSG00000232412
X15	AL121601.1	0.548658	0.544054	0.259426	1.13306	ENSG00000232412
X2	AL121601.1	0.652234	0.371172	0.442294	0.770851	ENSG00000232412
X3	AL121601.1	0.0131311	-1.35351	0.0044255	-2.90045	ENSG00000232412
X5	AL121601.1	0.294706	-1.01447	0.0342686	-2.14108	ENSG00000232412
X8	AL121601.1	0.614265	0.527131	0.299185	1.04265	ENSG00000232412
X9	AL121601.1	0.335402	-0.573449	0.234369	-1.19513	ENSG00000232412
ARC	AJM1	0.588565	0.400234	0.345429	0.947182	ENSG00000232434
VMH	AJM1	0.157962	0.952979	0.023432	2.29533	ENSG00000232434
X1	AJM1	0.910033	0.650073	0.12428	1.54778	ENSG00000232434
X10	AJM1	0.616411	-0.35165	0.407298	-0.831549	ENSG00000232434
X11	AJM1	0.0991426	1.56731	0.0168751	2.4229	ENSG00000232434
X13	AJM1	0.292124	-0.86661	0.0840736	-1.74183	ENSG00000232434
X14	AJM1	0.797808	-0.255778	0.546973	-0.603999	ENSG00000232434
X15	AJM1	0.346678	0.706758	0.0943987	1.68584	ENSG00000232434
X2	AJM1	0.381898	0.606549	0.151768	1.4424	ENSG00000232434
X3	AJM1	0.00219865	-1.43465	0.00053825	-3.55582	ENSG00000232434
X5	AJM1	0.532962	-0.622654	0.141105	-1.48136	ENSG00000232434
X8	AJM1	0.885012	0.165993	0.710364	0.37224	ENSG00000232434
X9	AJM1	0.0986463	-0.830059	0.0489312	-1.98919	ENSG00000232434
ARC	MHENCR	0.830325	0.137468	0.697511	0.389606	ENSG00000232442
VMH	MHENCR	0.816746	-0.175463	0.619742	-0.497493	ENSG00000232442
X1	MHENCR	0.953434	0.0933573	0.791862	0.264476	ENSG00000232442
X10	MHENCR	0.709612	0.226082	0.522413	0.641494	ENSG00000232442
X11	MHENCR	0.545331	0.57248	0.299056	1.04293	ENSG00000232442
X13	MHENCR	0.858896	-0.165869	0.692927	-0.395828	ENSG00000232442
X14	MHENCR	0.262327	0.651573	0.0636085	1.87205	ENSG00000232442
X15	MHENCR	0.905778	-0.0873353	0.804995	-0.247428	ENSG00000232442
X2	MHENCR	0.904456	-0.0839185	0.812478	-0.237748	ENSG00000232442
X3	MHENCR	0.0954071	-0.693954	0.047894	-1.99855	ENSG00000232442
X5	MHENCR	0.423237	-0.612233	0.081626	-1.75592	ENSG00000232442
X8	MHENCR	0.935128	-0.08202	0.825559	-0.220878	ENSG00000232442
X9	MHENCR	0.24247	0.50142	0.154543	1.43261	ENSG00000232442
ARC	LINC02777	0.812818	0.193913	0.669113	0.42841	ENSG00000232453
VMH	LINC02777	0.787446	-0.259324	0.567519	-0.573276	ENSG00000232453
X1	LINC02777	0.97925	0.0640388	0.887804	0.14138	ENSG00000232453
X10	LINC02777	0.442931	0.537611	0.234868	1.19385	ENSG00000232453
X11	LINC02777	0.782936	0.376874	0.594755	0.533368	ENSG00000232453
X13	LINC02777	0.878589	-0.183494	0.73352	-0.341231	ENSG00000232453
X14	LINC02777	0.173466	0.966527	0.0315756	2.17494	ENSG00000232453
X15	LINC02777	0.207611	-0.955609	0.0335889	-2.1494	ENSG00000232453
X2	LINC02777	0.457437	-0.553436	0.221309	-1.22938	ENSG00000232453
X3	LINC02777	0.551591	-0.354955	0.433503	-0.785825	ENSG00000232453
X5	LINC02777	0.947422	0.135976	0.764465	0.300297	ENSG00000232453
X8	LINC02777	0.846299	0.228395	0.632296	0.479713	ENSG00000232453
X9	LINC02777	0.993545	-0.00554558	0.990251	-0.0122443	ENSG00000232453
ARC	GCSIR	0.192003	1.10251	0.0244031	2.27921	ENSG00000232520
VMH	GCSIR	0.301212	0.874391	0.0753899	1.79347	ENSG00000232520
X1	GCSIR	0.910033	0.524727	0.287996	1.06721	ENSG00000232520
X10	GCSIR	0.686323	0.338558	0.493567	0.686726	ENSG00000232520
X11	GCSIR	0.695726	-0.559287	0.468898	-0.726556	ENSG00000232520
X13	GCSIR	0.52668	-0.675211	0.249465	-1.1572	ENSG00000232520
X14	GCSIR	0.0161516	-1.60264	0.00092809	-3.39502	ENSG00000232520
X15	GCSIR	0.336818	0.836792	0.0890145	1.71437	ENSG00000232520
X2	GCSIR	0.30886	0.812102	0.0989622	1.66266	ENSG00000232520
X3	GCSIR	0.0121023	-1.39957	0.00401795	-2.93274	ENSG00000232520
X5	GCSIR	0.835081	0.330704	0.503669	0.670728	ENSG00000232520
X8	GCSIR	0.669369	0.476769	0.359092	0.920591	ENSG00000232520
X9	GCSIR	0.00669042	-1.54044	0.00148459	-3.25193	ENSG00000232520
ARC	LINC02802	0.297025	0.68183	0.0675699	1.84437	ENSG00000232527
VMH	LINC02802	0.587659	0.394893	0.291978	1.0584	ENSG00000232527
X1	LINC02802	0.925751	0.236079	0.529349	0.630814	ENSG00000232527
X10	LINC02802	0.288915	-0.580274	0.120484	-1.56374	ENSG00000232527
X11	LINC02802	0.735511	0.373232	0.524244	0.638666	ENSG00000232527
X13	LINC02802	0.573343	-0.465963	0.295141	-1.05145	ENSG00000232527
X14	LINC02802	0.901642	0.122239	0.744783	0.32627	ENSG00000232527
X15	LINC02802	0.625931	0.348044	0.353267	0.931846	ENSG00000232527
X2	LINC02802	0.519787	0.401786	0.2836	1.07704	ENSG00000232527
X3	LINC02802	0.0281991	-0.942818	0.0109307	-2.5847	ENSG00000232527
X5	LINC02802	0.695018	-0.40001	0.285761	-1.07219	ENSG00000232527
X8	LINC02802	0.109156	0.971463	0.0127669	2.52771	ENSG00000232527
X9	LINC02802	0.0274942	-0.962268	0.00936356	-2.64065	ENSG00000232527
ARC	AC093673.1	0.300165	0.795773	0.0697535	1.82968	ENSG00000232533
VMH	AC093673.1	0.775087	-0.265467	0.547609	-0.603038	ENSG00000232533
X1	AC093673.1	0.924967	0.281369	0.523871	0.639242	ENSG00000232533
X10	AC093673.1	0.707533	-0.283828	0.520209	-0.644901	ENSG00000232533
X11	AC093673.1	0.976051	0.0488399	0.943567	0.0709344	ENSG00000232533
X13	AC093673.1	0.596455	-0.521605	0.319196	-1.00022	ENSG00000232533
X14	AC093673.1	0.539295	-0.520991	0.236937	-1.18856	ENSG00000232533
X15	AC093673.1	0.552861	0.492886	0.263344	1.12374	ENSG00000232533
X2	AC093673.1	0.429074	0.57162	0.194152	1.30562	ENSG00000232533
X3	AC093673.1	0.055706	-0.979565	0.0250248	-2.26917	ENSG00000232533
X5	AC093673.1	0.548974	-0.632215	0.150676	-1.44629	ENSG00000232533
X8	AC093673.1	0.413468	0.698725	0.130936	1.52071	ENSG00000232533
X9	AC093673.1	0.654917	0.258798	0.557678	0.587922	ENSG00000232533
ARC	LINC01549	0.159181	-1.6189	0.0163041	-2.43601	ENSG00000232560
VMH	LINC01549	0.114966	-1.66383	0.0134932	-2.50716	ENSG00000232560
X1	LINC01549	0.931735	-0.366324	0.590966	-0.538868	ENSG00000232560
X10	LINC01549	0.000203257	3.15231	1.24249e-06	5.1049	ENSG00000232560
X11	LINC01549	0.757779	-0.624381	0.557469	-0.588234	ENSG00000232560
X13	LINC01549	0.298936	-1.37583	0.0875102	-1.7226	ENSG00000232560
X14	LINC01549	0.68561	0.581077	0.393533	0.856278	ENSG00000232560
X15	LINC01549	0.211633	-1.42353	0.0351735	-2.13022	ENSG00000232560
X2	LINC01549	0.226975	-1.30452	0.0539249	-1.94635	ENSG00000232560
X3	LINC01549	4.79147e-11	4.47488	2.92897e-13	8.19715	ENSG00000232560
X5	LINC01549	0.508578	1.03844	0.126013	1.54062	ENSG00000232560
X8	LINC01549	0.289939	-1.30496	0.0670741	-1.84776	ENSG00000232560
X9	LINC01549	0.603738	-0.45916	0.500402	-0.675883	ENSG00000232560
ARC	KANTR	0.33362	0.642074	0.0892223	1.71325	ENSG00000232593
VMH	KANTR	0.43189	0.542956	0.151366	1.44383	ENSG00000232593
X1	KANTR	0.910033	0.379707	0.316792	1.00522	ENSG00000232593
X10	KANTR	0.0523716	-0.973444	0.00939457	-2.63946	ENSG00000232593
X11	KANTR	0.698475	0.425707	0.472759	0.720246	ENSG00000232593
X13	KANTR	0.401613	-0.644526	0.151583	-1.44305	ENSG00000232593
X14	KANTR	0.938001	0.0815217	0.83014	0.214985	ENSG00000232593
X15	KANTR	0.267943	0.72181	0.0556706	1.93217	ENSG00000232593
X2	KANTR	0.231563	0.720366	0.0561646	1.92823	ENSG00000232593
X3	KANTR	0.673625	-0.215477	0.570336	-0.569107	ENSG00000232593
X5	KANTR	0.445683	-0.634036	0.0933563	-1.69125	ENSG00000232593
X8	KANTR	0.932058	-0.0910044	0.819931	-0.228129	ENSG00000232593
X9	KANTR	0.0423548	-0.900871	0.0164293	-2.43311	ENSG00000232593
ARC	GOLGA8N	0.744663	0.249516	0.565753	0.575895	ENSG00000232653
VMH	GOLGA8N	0.899849	0.125435	0.772905	0.289222	ENSG00000232653
X1	GOLGA8N	0.924959	0.278214	0.521877	0.642322	ENSG00000232653
X10	GOLGA8N	0.459734	0.499585	0.24918	1.1579	ENSG00000232653
X11	GOLGA8N	0.132683	-1.48688	0.0269548	-2.23936	ENSG00000232653
X13	GOLGA8N	0.837979	-0.229663	0.656348	-0.446062	ENSG00000232653
X14	GOLGA8N	0.105733	1.05167	0.0143199	2.48496	ENSG00000232653
X15	GOLGA8N	0.892416	0.122826	0.777512	0.283193	ENSG00000232653
X2	GOLGA8N	0.583296	-0.398528	0.358467	-0.921793	ENSG00000232653
X3	GOLGA8N	0.929135	0.0561143	0.897265	0.129387	ENSG00000232653
X5	GOLGA8N	0.947156	-0.130736	0.763589	-0.301448	ENSG00000232653
X8	GOLGA8N	0.994784	-0.00716278	0.987505	-0.0156928	ENSG00000232653
X9	GOLGA8N	0.0337871	-1.07525	0.0122146	-2.54403	ENSG00000232653
ARC	IDI2-AS1	0.943705	-0.0667552	0.885568	-0.144217	ENSG00000232656
VMH	IDI2-AS1	0.54295	0.536803	0.245857	1.16611	ENSG00000232656
X1	IDI2-AS1	0.910033	0.577995	0.211293	1.25666	ENSG00000232656
X10	IDI2-AS1	0.685965	-0.317492	0.493263	-0.68721	ENSG00000232656
X11	IDI2-AS1	0.541606	-0.755525	0.295898	-1.0498	ENSG00000232656
X13	IDI2-AS1	0.368503	-0.832549	0.128925	-1.52877	ENSG00000232656
X14	IDI2-AS1	0.957013	0.0683376	0.882875	0.147636	ENSG00000232656
X15	IDI2-AS1	0.684058	0.365989	0.429531	0.792647	ENSG00000232656
X2	IDI2-AS1	0.864611	-0.154156	0.739585	-0.333165	ENSG00000232656
X3	IDI2-AS1	0.111222	0.87331	0.0577979	1.91538	ENSG00000232656
X5	IDI2-AS1	0.695865	0.490591	0.289113	1.06473	ENSG00000232656
X8	IDI2-AS1	0.783354	0.309254	0.525943	0.63605	ENSG00000232656
X9	IDI2-AS1	0.000836055	-1.75413	9.54566e-05	-4.03636	ENSG00000232656
ARC	LINC00665	0.61439	0.274693	0.379951	0.881203	ENSG00000232677
VMH	LINC00665	0.730347	0.222455	0.477309	0.712849	ENSG00000232677
X1	LINC00665	0.950755	0.0962405	0.75874	0.307829	ENSG00000232677
X10	LINC00665	0.683258	0.216487	0.489182	0.693725	ENSG00000232677
X11	LINC00665	0.565059	-0.486243	0.319431	-0.999731	ENSG00000232677
X13	LINC00665	0.673737	-0.30702	0.408736	-0.828995	ENSG00000232677
X14	LINC00665	0.999049	-0.000640034	0.99837	-0.00204678	ENSG00000232677
X15	LINC00665	0.507191	0.384895	0.217905	1.23855	ENSG00000232677
X2	LINC00665	0.375598	0.453754	0.145846	1.46376	ENSG00000232677
X3	LINC00665	0.771873	-0.125864	0.687677	-0.402974	ENSG00000232677
X5	LINC00665	0.862332	0.182983	0.559018	0.58592	ENSG00000232677
X8	LINC00665	0.866692	0.138559	0.674128	0.421512	ENSG00000232677
X9	LINC00665	4.83344e-05	-1.41321	2.34146e-06	-4.95804	ENSG00000232677
ARC	AC239800.2	0.599587	0.443696	0.361366	0.916227	ENSG00000232721
VMH	AC239800.2	0.924407	-0.1094	0.822215	-0.225185	ENSG00000232721
X1	AC239800.2	0.910033	0.538918	0.267193	1.11468	ENSG00000232721
X10	AC239800.2	0.697845	-0.322053	0.507967	-0.663974	ENSG00000232721
X11	AC239800.2	0.355594	1.11747	0.139916	1.48584	ENSG00000232721
X13	AC239800.2	0.0621582	1.54098	0.00683095	2.75211	ENSG00000232721
X14	AC239800.2	0.112405	-1.16299	0.0156358	-2.45188	ENSG00000232721
X15	AC239800.2	0.208236	1.02383	0.0338201	2.14656	ENSG00000232721
X2	AC239800.2	0.501	0.545203	0.261611	1.12785	ENSG00000232721
X3	AC239800.2	0.231933	-0.708737	0.143653	-1.47185	ENSG00000232721
X5	AC239800.2	0.0416131	-1.67466	0.000418307	-3.62854	ENSG00000232721
X8	AC239800.2	0.79462	0.310505	0.544139	0.608281	ENSG00000232721
X9	AC239800.2	0.513128	-0.404906	0.404947	-0.835737	ENSG00000232721
ARC	PET117	0.497572	0.502358	0.230174	1.20598	ENSG00000232838
VMH	PET117	0.741432	0.287173	0.493617	0.686646	ENSG00000232838
X1	PET117	0.910033	0.33194	0.42866	0.794149	ENSG00000232838
X10	PET117	0.474008	0.470162	0.261585	1.12791	ENSG00000232838
X11	PET117	0.689014	0.484145	0.459842	0.74147	ENSG00000232838
X13	PET117	0.366533	-0.75778	0.126817	-1.53734	ENSG00000232838
X14	PET117	0.981736	0.026509	0.949662	0.0632617	ENSG00000232838
X15	PET117	0.678372	0.336304	0.422582	0.804676	ENSG00000232838
X2	PET117	0.597235	0.371603	0.375398	0.889681	ENSG00000232838
X3	PET117	0.560932	-0.321201	0.443612	-0.768621	ENSG00000232838
X5	PET117	0.977003	-0.0591279	0.888016	-0.141112	ENSG00000232838
X8	PET117	0.962844	0.0565417	0.898153	0.128264	ENSG00000232838
X9	PET117	0.000455973	-1.65811	4.37298e-05	-4.24094	ENSG00000232838
ARC	LYRM9	0.407822	0.498072	0.142515	1.47608	ENSG00000232859
VMH	LYRM9	0.0743803	0.915655	0.00642107	2.77359	ENSG00000232859
X1	LYRM9	0.910033	0.352003	0.301141	1.03842	ENSG00000232859
X10	LYRM9	0.341295	-0.481799	0.156101	-1.42717	ENSG00000232859
X11	LYRM9	0.176746	1.07008	0.0428055	2.04713	ENSG00000232859
X13	LYRM9	0.700463	-0.310557	0.44283	-0.769944	ENSG00000232859
X14	LYRM9	0.722484	-0.263061	0.440064	-0.774633	ENSG00000232859
X15	LYRM9	0.557043	0.376969	0.267949	1.11291	ENSG00000232859
X2	LYRM9	0.255793	0.616433	0.068858	1.83566	ENSG00000232859
X3	LYRM9	2.58696e-07	-1.8158	1.30552e-08	-6.10002	ENSG00000232859
X5	LYRM9	0.851536	-0.208272	0.541236	-0.612679	ENSG00000232859
X8	LYRM9	0.885012	-0.133179	0.710486	-0.372076	ENSG00000232859
X9	LYRM9	0.849746	-0.0884051	0.795436	-0.25983	ENSG00000232859
ARC	LINC01166	0.00927638	2.3577	8.44281e-05	4.06896	ENSG00000232903
VMH	LINC01166	0.0782869	1.6453	0.00697024	2.74506	ENSG00000232903
X1	LINC01166	0.910033	1.15342	0.0605165	1.89467	ENSG00000232903
X10	LINC01166	0.15068	-1.22998	0.0451101	-2.02455	ENSG00000232903
X11	LINC01166	0.53033	-1.03297	0.28413	-1.07585	ENSG00000232903
X13	LINC01166	0.30324	-1.24	0.0897545	-1.71037	ENSG00000232903
X14	LINC01166	0.21271	-1.23203	0.0447554	-2.02796	ENSG00000232903
X15	LINC01166	0.135659	1.50484	0.0138303	2.49797	ENSG00000232903
X2	LINC01166	0.127023	1.46893	0.0163269	2.43547	ENSG00000232903
X3	LINC01166	0.000986609	-2.2291	0.000211689	-3.8202	ENSG00000232903
X5	LINC01166	0.581628	-0.838986	0.173623	-1.3687	ENSG00000232903
X8	LINC01166	0.825854	0.342673	0.598558	0.527864	ENSG00000232903
X9	LINC01166	0.0254261	-1.60721	0.00843954	-2.67774	ENSG00000232903
ARC	LINC00342	0.915272	0.0813931	0.837253	0.20585	ENSG00000232931
VMH	LINC00342	0.984895	-0.0191284	0.961501	-0.0483705	ENSG00000232931
X1	LINC00342	0.940953	0.154794	0.69601	0.391642	ENSG00000232931
X10	LINC00342	0.111124	0.859024	0.0285679	2.21585	ENSG00000232931
X11	LINC00342	0.78955	0.3219	0.602767	0.521791	ENSG00000232931
X13	LINC00342	0.474911	-0.594817	0.204796	-1.27486	ENSG00000232931
X14	LINC00342	0.97153	-0.0382544	0.923095	-0.096737	ENSG00000232931
X15	LINC00342	0.701244	0.293736	0.458049	0.744442	ENSG00000232931
X2	LINC00342	0.321022	0.63539	0.106956	1.62408	ENSG00000232931
X3	LINC00342	0.482362	-0.359168	0.363762	-0.911649	ENSG00000232931
X5	LINC00342	0.519083	-0.592889	0.132812	-1.51327	ENSG00000232931
X8	LINC00342	0.96209	0.0547957	0.895427	0.131717	ENSG00000232931
X9	LINC00342	0.0983451	-0.774716	0.0487092	-1.99118	ENSG00000232931
ARC	SNHG15	0.245759	0.513006	0.0434998	2.04022	ENSG00000232956
VMH	SNHG15	0.36138	0.411144	0.106723	1.62517	ENSG00000232956
X1	SNHG15	0.910033	0.264809	0.300464	1.03988	ENSG00000232956
X10	SNHG15	0.851948	-0.0899304	0.725513	-0.351915	ENSG00000232956
X11	SNHG15	0.282047	-0.66518	0.0945586	-1.68501	ENSG00000232956
X13	SNHG15	0.966125	-0.0309181	0.919075	-0.101811	ENSG00000232956
X14	SNHG15	0.400275	-0.381168	0.135038	-1.50456	ENSG00000232956
X15	SNHG15	0.636428	0.230894	0.366758	0.905951	ENSG00000232956
X2	SNHG15	0.426509	0.333341	0.191745	1.31275	ENSG00000232956
X3	SNHG15	0.307756	-0.324337	0.203743	-1.27785	ENSG00000232956
X5	SNHG15	0.945498	-0.0789348	0.758042	-0.308749	ENSG00000232956
X8	SNHG15	0.535147	0.325873	0.225227	1.21896	ENSG00000232956
X9	SNHG15	0.00258445	-0.878659	0.00043235	-3.61911	ENSG00000232956
ARC	MIR3936HG	0.4529	0.546673	0.182824	1.33977	ENSG00000233006
VMH	MIR3936HG	0.811531	0.210507	0.609097	0.512695	ENSG00000233006
X1	MIR3936HG	0.910033	0.460694	0.262142	1.12659	ENSG00000233006
X10	MIR3936HG	0.560542	-0.386809	0.346765	-0.944554	ENSG00000233006
X11	MIR3936HG	0.313281	1.01564	0.112477	1.59875	ENSG00000233006
X13	MIR3936HG	0.65093	-0.429671	0.379006	-0.882957	ENSG00000233006
X14	MIR3936HG	0.995092	-0.00727923	0.9859	-0.0177094	ENSG00000233006
X15	MIR3936HG	0.647121	0.360185	0.381112	0.879052	ENSG00000233006
X2	MIR3936HG	0.538517	0.420809	0.30589	1.02823	ENSG00000233006
X3	MIR3936HG	0.18325	-0.659922	0.107103	-1.62339	ENSG00000233006
X5	MIR3936HG	0.267941	-0.8988	0.0275164	-2.23104	ENSG00000233006
X8	MIR3936HG	0.453549	0.606583	0.15985	1.41426	ENSG00000233006
X9	MIR3936HG	0.151713	-0.705949	0.0845585	-1.73908	ENSG00000233006
ARC	SNHG7	0.630373	0.267302	0.400038	0.844527	ENSG00000233016
VMH	SNHG7	0.744795	-0.214396	0.499902	-0.676672	ENSG00000233016
X1	SNHG7	0.992853	0.0155671	0.960973	0.0490335	ENSG00000233016
X10	SNHG7	0.822901	0.13156	0.679035	0.414782	ENSG00000233016
X11	SNHG7	0.993721	-0.0099491	0.984021	-0.0200691	ENSG00000233016
X13	SNHG7	0.190843	0.768252	0.0402348	2.07359	ENSG00000233016
X14	SNHG7	0.820605	-0.173833	0.584482	-0.548318	ENSG00000233016
X15	SNHG7	0.903487	-0.0799603	0.801502	-0.251956	ENSG00000233016
X2	SNHG7	0.877287	0.0958009	0.763239	0.301909	ENSG00000233016
X3	SNHG7	0.495069	-0.280937	0.376102	-0.888367	ENSG00000233016
X5	SNHG7	0.816132	-0.232043	0.465246	-0.73255	ENSG00000233016
X8	SNHG7	0.162501	0.745626	0.0243371	2.2803	ENSG00000233016
X9	SNHG7	0.0454986	-0.743331	0.018037	-2.39742	ENSG00000233016
ARC	LINC00884	0.199752	1.11146	0.0266598	2.2438	ENSG00000233058
VMH	LINC00884	0.222101	1.0187	0.0425406	2.04979	ENSG00000233058
X1	LINC00884	0.910033	0.749279	0.13731	1.49577	ENSG00000233058
X10	LINC00884	0.0525255	-1.29678	0.00943625	-2.63787	ENSG00000233058
X11	LINC00884	0.462321	-0.962752	0.222195	-1.22701	ENSG00000233058
X13	LINC00884	0.946752	0.0963694	0.872737	0.160522	ENSG00000233058
X14	LINC00884	0.848904	-0.241413	0.633516	-0.477992	ENSG00000233058
X15	LINC00884	0.271438	0.957251	0.0569283	1.92218	ENSG00000233058
X2	LINC00884	0.291532	0.855883	0.0891841	1.71345	ENSG00000233058
X3	LINC00884	4.31226e-05	-2.20981	5.316e-06	-4.76394	ENSG00000233058
X5	LINC00884	0.830579	-0.345701	0.494536	-0.685183	ENSG00000233058
X8	LINC00884	0.575704	0.595971	0.26222	1.1264	ENSG00000233058
X9	LINC00884	0.182401	-0.810993	0.107461	-1.62172	ENSG00000233058
ARC	AC008105.1	0.0957256	1.51066	0.00570855	2.81413	ENSG00000233175
VMH	AC008105.1	0.248577	1.06798	0.052548	1.95782	ENSG00000233175
X1	AC008105.1	0.910033	0.913456	0.0980057	1.66745	ENSG00000233175
X10	AC008105.1	0.21961	-0.968498	0.0791598	-1.77048	ENSG00000233175
X11	AC008105.1	0.832076	0.374689	0.665525	0.433357	ENSG00000233175
X13	AC008105.1	0.92981	0.136314	0.836217	0.20718	ENSG00000233175
X14	AC008105.1	0.292362	-0.974828	0.077206	-1.78228	ENSG00000233175
X15	AC008105.1	0.176192	1.239	0.0241258	2.28376	ENSG00000233175
X2	AC008105.1	0.118009	1.35067	0.0137622	2.49981	ENSG00000233175
X3	AC008105.1	3.06182e-06	-2.71396	2.45187e-07	-5.47048	ENSG00000233175
X5	AC008105.1	0.390753	-1.00816	0.0674782	-1.84499	ENSG00000233175
X8	AC008105.1	0.136257	1.36564	0.0180282	2.39762	ENSG00000233175
X9	AC008105.1	0.00265566	-1.90052	0.000446248	-3.61002	ENSG00000233175
ARC	AC093157.1	0.588545	0.338224	0.34521	0.947614	ENSG00000233184
VMH	AC093157.1	0.64304	0.32961	0.357671	0.923325	ENSG00000233184
X1	AC093157.1	0.916542	0.258746	0.470605	0.723763	ENSG00000233184
X10	AC093157.1	0.28483	-0.558827	0.117643	-1.57595	ENSG00000233184
X11	AC093157.1	0.515345	0.617791	0.26926	1.10985	ENSG00000233184
X13	AC093157.1	0.441366	0.572532	0.17768	1.35581	ENSG00000233184
X14	AC093157.1	0.52894	0.431823	0.227592	1.21273	ENSG00000233184
X15	AC093157.1	0.837327	0.150543	0.67484	0.420533	ENSG00000233184
X2	AC093157.1	0.920943	-0.0707258	0.843798	-0.19746	ENSG00000233184
X3	AC093157.1	0.967742	0.0219112	0.951308	0.0611912	ENSG00000233184
X5	AC093157.1	0.876207	-0.193656	0.589355	-0.541211	ENSG00000233184
X8	AC093157.1	0.821633	0.204077	0.588695	0.542172	ENSG00000233184
X9	AC093157.1	0.000106758	-1.55119	6.62753e-06	-4.711	ENSG00000233184
ARC	AC016876.1	0.757822	0.244944	0.583976	0.549056	ENSG00000233223
VMH	AC016876.1	0.945142	0.0768107	0.863734	0.171987	ENSG00000233223
X1	AC016876.1	0.910033	0.423963	0.342651	0.952673	ENSG00000233223
X10	AC016876.1	0.744448	0.255038	0.568538	0.571768	ENSG00000233223
X11	AC016876.1	0.858341	-0.25941	0.710478	-0.372087	ENSG00000233223
X13	AC016876.1	0.343039	-0.837155	0.113433	-1.59447	ENSG00000233223
X14	AC016876.1	0.744312	0.324971	0.467327	0.729132	ENSG00000233223
X15	AC016876.1	0.915435	-0.100054	0.823101	-0.224042	ENSG00000233223
X2	AC016876.1	0.880935	-0.130598	0.770415	-0.292486	ENSG00000233223
X3	AC016876.1	0.975177	0.0210938	0.962401	0.0472388	ENSG00000233223
X5	AC016876.1	0.997742	0.00944087	0.983172	0.0211362	ENSG00000233223
X8	AC016876.1	0.703827	0.39411	0.401941	0.841112	ENSG00000233223
X9	AC016876.1	0.143438	-0.781918	0.0786799	-1.77336	ENSG00000233223
ARC	LINC00472	0.646309	-0.402682	0.421859	-0.805933	ENSG00000233237
VMH	LINC00472	0.481058	-0.652406	0.19217	-1.31149	ENSG00000233237
X1	LINC00472	0.970111	0.0972881	0.846327	0.194222	ENSG00000233237
X10	LINC00472	0.168212	0.963249	0.0531497	1.95278	ENSG00000233237
X11	LINC00472	0.0966007	-1.86293	0.0161865	-2.43875	ENSG00000233237
X13	LINC00472	0.374189	0.893014	0.132388	1.51495	ENSG00000233237
X14	LINC00472	0.0134411	1.65721	0.000726255	3.46805	ENSG00000233237
X15	LINC00472	0.71993	-0.350534	0.484584	-0.7011	ENSG00000233237
X2	LINC00472	0.283023	-0.863277	0.0835735	-1.74468	ENSG00000233237
X3	LINC00472	0.023729	-1.29395	0.00893001	-2.65761	ENSG00000233237
X5	LINC00472	0.971087	-0.086894	0.862569	-0.173472	ENSG00000233237
X8	LINC00472	0.990779	0.0183574	0.972273	0.034829	ENSG00000233237
X9	LINC00472	0.0765542	1.04609	0.0354563	2.12688	ENSG00000233237
ARC	LINC01719	0.658716	0.333287	0.438909	0.776596	ENSG00000233396
VMH	LINC01719	0.952065	0.065687	0.878891	0.152697	ENSG00000233396
X1	LINC01719	0.928275	0.250143	0.561508	0.582206	ENSG00000233396
X10	LINC01719	0.865895	0.137759	0.749254	0.32035	ENSG00000233396
X11	LINC01719	0.148009	-1.4282	0.0322397	-2.16636	ENSG00000233396
X13	LINC01719	0.662327	-0.434445	0.395471	-0.852765	ENSG00000233396
X14	LINC01719	0.482989	0.559744	0.192599	1.31022	ENSG00000233396
X15	LINC01719	0.588686	0.44094	0.305363	1.02935	ENSG00000233396
X2	LINC01719	0.90752	-0.0985608	0.819145	-0.229141	ENSG00000233396
X3	LINC01719	0.493937	0.381849	0.374839	0.890727	ENSG00000233396
X5	LINC01719	0.792506	0.34664	0.420744	0.807875	ENSG00000233396
X8	LINC01719	0.808738	0.259778	0.566543	0.574724	ENSG00000233396
X9	LINC01719	0.000280318	-1.75873	2.31139e-05	-4.40335	ENSG00000233396
ARC	STXBP5-AS1	0.0842914	1.7557	0.00444844	2.89872	ENSG00000233452
VMH	STXBP5-AS1	0.227595	1.25099	0.0444277	2.03113	ENSG00000233452
X1	STXBP5-AS1	0.910033	1.14093	0.0671634	1.84714	ENSG00000233452
X10	STXBP5-AS1	0.0629647	-1.54941	0.0123894	-2.53879	ENSG00000233452
X11	STXBP5-AS1	0.035146	-2.82669	0.0033293	-2.99485	ENSG00000233452
X13	STXBP5-AS1	0.392879	-1.08016	0.145552	-1.46484	ENSG00000233452
X14	STXBP5-AS1	0.798811	-0.376119	0.548691	-0.601408	ENSG00000233452
X15	STXBP5-AS1	0.217565	1.29063	0.038007	2.09771	ENSG00000233452
X2	STXBP5-AS1	0.0730604	1.76757	0.00417779	2.91974	ENSG00000233452
X3	STXBP5-AS1	1.56565e-07	-3.39251	7.2418e-09	-6.22258	ENSG00000233452
X5	STXBP5-AS1	0.802105	0.485303	0.43878	0.776816	ENSG00000233452
X8	STXBP5-AS1	0.283671	1.21339	0.0642198	1.86769	ENSG00000233452
X9	STXBP5-AS1	0.0346145	-1.54491	0.012651	-2.53108	ENSG00000233452
ARC	AL445524.1	0.985802	0.0167031	0.969599	0.0381902	ENSG00000233461
VMH	AL445524.1	0.804411	-0.232782	0.595099	-0.532869	ENSG00000233461
X1	AL445524.1	0.937785	-0.213735	0.62562	-0.489148	ENSG00000233461
X10	AL445524.1	0.556211	0.414613	0.343216	0.951553	ENSG00000233461
X11	AL445524.1	0.328829	-1.05242	0.122295	-1.55608	ENSG00000233461
X13	AL445524.1	0.872632	-0.186208	0.720476	-0.358656	ENSG00000233461
X14	AL445524.1	0.32116	0.735164	0.0915402	1.70082	ENSG00000233461
X15	AL445524.1	0.81095	-0.211157	0.62979	-0.483249	ENSG00000233461
X2	AL445524.1	0.0914409	-1.15269	0.00760729	-2.71442	ENSG00000233461
X3	AL445524.1	0.149371	0.755215	0.0828375	1.7489	ENSG00000233461
X5	AL445524.1	0.136363	1.20005	0.00539968	2.83314	ENSG00000233461
X8	AL445524.1	0.499594	0.59607	0.194537	1.30449	ENSG00000233461
X9	AL445524.1	0.010814	-1.28653	0.00278535	-3.05297	ENSG00000233461
ARC	TMEM238	0.50694	0.529023	0.24022	1.18023	ENSG00000233493
VMH	TMEM238	0.900365	-0.129821	0.773777	-0.288081	ENSG00000233493
X1	TMEM238	0.910033	0.459084	0.308478	1.02272	ENSG00000233493
X10	TMEM238	0.0718939	1.08504	0.0150351	2.46666	ENSG00000233493
X11	TMEM238	0.64011	-0.589585	0.40263	-0.839877	ENSG00000233493
X13	TMEM238	0.851094	0.222374	0.67842	0.415623	ENSG00000233493
X14	TMEM238	0.639109	0.430508	0.339675	0.958586	ENSG00000233493
X15	TMEM238	0.757054	-0.274702	0.542813	-0.610288	ENSG00000233493
X2	TMEM238	0.919776	-0.0904364	0.841311	-0.200647	ENSG00000233493
X3	TMEM238	0.0287908	-1.13026	0.011207	-2.5756	ENSG00000233493
X5	TMEM238	0.987531	0.0403773	0.928776	0.0895709	ENSG00000233493
X8	TMEM238	0.993971	-0.00909688	0.984728	-0.0191807	ENSG00000233493
X9	TMEM238	0.123867	-0.826532	0.0653533	-1.85969	ENSG00000233493
ARC	AL021395.1	0.483809	0.730519	0.217341	1.24008	ENSG00000233508
VMH	AL021395.1	0.000491677	2.69459	2.0371e-06	4.99047	ENSG00000233508
X1	AL021395.1	0.910033	1.7745	0.00232869	3.11048	ENSG00000233508
X10	AL021395.1	0.0793441	-1.39757	0.0172957	-2.41351	ENSG00000233508
X11	AL021395.1	0.258118	1.60797	0.0811285	1.75883	ENSG00000233508
X13	AL021395.1	0.975894	-0.0518024	0.94147	-0.0735744	ENSG00000233508
X14	AL021395.1	0.105742	-1.43622	0.0143758	-2.4835	ENSG00000233508
X15	AL021395.1	0.0653213	1.72482	0.0031143	3.01669	ENSG00000233508
X2	AL021395.1	0.069745	1.6935	0.00372339	2.95801	ENSG00000233508
X3	AL021395.1	0.000419828	-2.27581	7.59927e-05	-4.09678	ENSG00000233508
X5	AL021395.1	0.282091	-1.27067	0.0307864	-2.18533	ENSG00000233508
X8	AL021395.1	0.322766	-1.08247	0.0813547	-1.75751	ENSG00000233508
X9	AL021395.1	0.00569756	-1.88205	0.00120623	-3.31572	ENSG00000233508
ARC	ZNF529-AS1	0.671513	0.324562	0.45815	0.744274	ENSG00000233527
VMH	ZNF529-AS1	0.969104	-0.0442033	0.919605	-0.101141	ENSG00000233527
X1	ZNF529-AS1	0.991859	-0.0273991	0.950119	-0.0626864	ENSG00000233527
X10	ZNF529-AS1	0.404081	0.555786	0.202905	1.28024	ENSG00000233527
X11	ZNF529-AS1	0.826441	0.303045	0.657596	0.44433	ENSG00000233527
X13	ZNF529-AS1	0.409564	0.733587	0.156741	1.42495	ENSG00000233527
X14	ZNF529-AS1	0.945809	-0.0804447	0.854259	-0.184079	ENSG00000233527
X15	ZNF529-AS1	0.522257	-0.521163	0.232698	-1.19943	ENSG00000233527
X2	ZNF529-AS1	0.918338	0.0891127	0.838756	0.203923	ENSG00000233527
X3	ZNF529-AS1	0.246915	-0.620106	0.154961	-1.43114	ENSG00000233527
X5	ZNF529-AS1	0.802278	0.337901	0.439839	0.775016	ENSG00000233527
X8	ZNF529-AS1	0.478392	0.61701	0.178917	1.35192	ENSG00000233527
X9	ZNF529-AS1	0.0163867	-1.21584	0.00476586	-2.87553	ENSG00000233527
ARC	LINC00513	0.783432	0.173759	0.623692	0.491881	ENSG00000233559
VMH	LINC00513	0.756575	0.228833	0.518035	0.648271	ENSG00000233559
X1	LINC00513	0.922214	0.233391	0.509765	0.661158	ENSG00000233559
X10	LINC00513	0.745137	-0.200816	0.570601	-0.568716	ENSG00000233559
X11	LINC00513	0.765625	-0.314123	0.570009	-0.569591	ENSG00000233559
X13	LINC00513	0.191969	0.854249	0.0406029	2.06971	ENSG00000233559
X14	LINC00513	0.619393	-0.353979	0.316778	-1.00525	ENSG00000233559
X15	LINC00513	0.970921	0.0286717	0.935508	0.0810855	ENSG00000233559
X2	LINC00513	0.928042	-0.063255	0.858306	-0.178911	ENSG00000233559
X3	LINC00513	0.154503	-0.603654	0.0863867	-1.72882	ENSG00000233559
X5	LINC00513	0.976609	0.0513196	0.884841	0.14514	ENSG00000233559
X8	LINC00513	0.778988	-0.240548	0.518355	-0.647776	ENSG00000233559
X9	LINC00513	0.590813	0.246293	0.486439	0.69812	ENSG00000233559
ARC	LINC02609	0.777199	0.213554	0.610811	0.51024	ENSG00000233593
VMH	LINC02609	0.670508	-0.355902	0.395897	-0.851993	ENSG00000233593
X1	LINC02609	0.920956	0.284646	0.4974	0.680634	ENSG00000233593
X10	LINC02609	0.635414	0.330941	0.429939	0.791945	ENSG00000233593
X11	LINC02609	0.74391	-0.403718	0.53776	-0.617961	ENSG00000233593
X13	LINC02609	0.851557	0.205873	0.679603	0.414003	ENSG00000233593
X14	LINC02609	0.882921	0.158348	0.705974	0.378158	ENSG00000233593
X15	LINC02609	0.971205	0.0334407	0.936516	0.0798146	ENSG00000233593
X2	LINC02609	0.869324	0.135193	0.747395	0.32281	ENSG00000233593
X3	LINC02609	0.118596	-0.776365	0.0624518	-1.8804	ENSG00000233593
X5	LINC02609	0.712664	-0.423679	0.311895	-1.01549	ENSG00000233593
X8	LINC02609	0.0066387	1.57358	0.000250253	3.77378	ENSG00000233593
X9	LINC02609	0.0408872	-1.00248	0.015645	-2.45166	ENSG00000233593
ARC	TWIST2	0.733496	-0.269002	0.548166	-0.602198	ENSG00000233608
VMH	TWIST2	0.628019	-0.42843	0.338296	-0.961335	ENSG00000233608
X1	TWIST2	0.916542	-0.32342	0.470165	-0.724481	ENSG00000233608
X10	TWIST2	0.87872	-0.131333	0.769499	-0.293687	ENSG00000233608
X11	TWIST2	0.516452	-0.769367	0.270591	-1.10675	ENSG00000233608
X13	TWIST2	7.56831e-05	2.5413	5.04238e-07	5.30984	ENSG00000233608
X14	TWIST2	0.154326	0.986436	0.0262155	2.25056	ENSG00000233608
X15	TWIST2	0.623422	-0.418663	0.349482	-0.939226	ENSG00000233608
X2	TWIST2	0.319631	-0.720952	0.105885	-1.62911	ENSG00000233608
X3	TWIST2	0.0661095	-0.958872	0.030749	-2.18583	ENSG00000233608
X5	TWIST2	0.763259	-0.391712	0.381473	-0.878382	ENSG00000233608
X8	TWIST2	0.974403	-0.0426398	0.92796	-0.0905999	ENSG00000233608
X9	TWIST2	0.0199821	1.20838	0.00618342	2.78665	ENSG00000233608
ARC	PANTR1	0.574869	-0.469147	0.326746	-0.984672	ENSG00000233639
VMH	PANTR1	0.873998	-0.166466	0.728306	-0.348183	ENSG00000233639
X1	PANTR1	0.910033	0.646125	0.176043	1.36098	ENSG00000233639
X10	PANTR1	0.0137912	1.51014	0.00128892	3.29543	ENSG00000233639
X11	PANTR1	0.0632122	-1.95613	0.00802027	-2.69578	ENSG00000233639
X13	PANTR1	0.137914	-1.2769	0.0234021	-2.29584	ENSG00000233639
X14	PANTR1	0.123686	1.11956	0.0181436	2.39516	ENSG00000233639
X15	PANTR1	0.942956	-0.0733367	0.878397	-0.153325	ENSG00000233639
X2	PANTR1	0.412279	-0.642894	0.178215	-1.35412	ENSG00000233639
X3	PANTR1	0.000580939	1.7948	0.000112652	3.99203	ENSG00000233639
X5	PANTR1	0.677409	0.531774	0.266028	1.11741	ENSG00000233639
X8	PANTR1	0.122379	-1.21141	0.0150299	-2.4668	ENSG00000233639
X9	PANTR1	0.00856781	-1.44881	0.00205223	-3.15066	ENSG00000233639
ARC	AC108047.1	0.832493	0.169831	0.700289	0.385843	ENSG00000233654
VMH	AC108047.1	0.891643	-0.13666	0.756773	-0.310421	ENSG00000233654
X1	AC108047.1	0.951758	0.127183	0.77318	0.288862	ENSG00000233654
X10	AC108047.1	0.529507	0.441539	0.316057	1.00675	ENSG00000233654
X11	AC108047.1	0.254674	1.20146	0.0793792	1.76917	ENSG00000233654
X13	AC108047.1	0.877179	0.180629	0.730332	0.34548	ENSG00000233654
X14	AC108047.1	0.251934	-0.826467	0.0592307	-1.90437	ENSG00000233654
X15	AC108047.1	0.945084	0.0645107	0.883782	0.146485	ENSG00000233654
X2	AC108047.1	0.92841	-0.0780113	0.859684	-0.177152	ENSG00000233654
X3	AC108047.1	0.706881	0.225291	0.609415	0.512239	ENSG00000233654
X5	AC108047.1	0.847344	-0.278101	0.528263	-0.632481	ENSG00000233654
X8	AC108047.1	0.775758	-0.303929	0.51236	-0.657104	ENSG00000233654
X9	AC108047.1	0.929416	-0.0550973	0.90063	-0.125127	ENSG00000233654
ARC	PIRT	0.396945	-0.646617	0.134157	-1.50799	ENSG00000233670
VMH	PIRT	0.64304	-0.397983	0.357938	-0.92281	ENSG00000233670
X1	PIRT	0.910033	0.583317	0.177001	1.35795	ENSG00000233670
X10	PIRT	0.0157553	1.34295	0.001572	3.23419	ENSG00000233670
X11	PIRT	0.039261	-1.91964	0.00393644	-2.93955	ENSG00000233670
X13	PIRT	0.0205657	-1.62752	0.00124598	-3.3058	ENSG00000233670
X14	PIRT	0.000135466	1.97386	1.8678e-06	5.0107	ENSG00000233670
X15	PIRT	0.912003	-0.10089	0.816027	-0.233164	ENSG00000233670
X2	PIRT	0.545451	-0.434999	0.31483	-1.00932	ENSG00000233670
X3	PIRT	0.672112	-0.24711	0.56844	-0.571913	ENSG00000233670
X5	PIRT	0.838389	0.285976	0.509252	0.661961	ENSG00000233670
X8	PIRT	0.73343	-0.345784	0.447989	-0.761245	ENSG00000233670
X9	PIRT	0.859001	-0.105322	0.808067	-0.243452	ENSG00000233670
ARC	SLC26A4-AS1	0.799767	-0.256054	0.647525	-0.458345	ENSG00000233705
VMH	SLC26A4-AS1	0.65684	0.491976	0.379123	0.88274	ENSG00000233705
X1	SLC26A4-AS1	0.910033	1.17545	0.0342199	2.14167	ENSG00000233705
X10	SLC26A4-AS1	0.0226345	-1.64897	0.00271651	-3.06104	ENSG00000233705
X11	SLC26A4-AS1	0.0450774	2.426	0.0048283	2.87112	ENSG00000233705
X13	SLC26A4-AS1	0.595295	-0.6635	0.317738	-1.00325	ENSG00000233705
X14	SLC26A4-AS1	0.756759	-0.388048	0.488143	-0.695387	ENSG00000233705
X15	SLC26A4-AS1	0.184624	1.22894	0.0267098	2.24305	ENSG00000233705
X2	SLC26A4-AS1	0.229405	1.0662	0.0551738	1.93617	ENSG00000233705
X3	SLC26A4-AS1	0.0536715	-1.25196	0.0239067	-2.28738	ENSG00000233705
X5	SLC26A4-AS1	0.798242	-0.441383	0.430214	-0.791471	ENSG00000233705
X8	SLC26A4-AS1	0.501419	-0.7584	0.1967	-1.29815	ENSG00000233705
X9	SLC26A4-AS1	0.806987	0.184898	0.741323	0.330857	ENSG00000233705
ARC	LINC01122	0.777334	0.269858	0.611198	0.509685	ENSG00000233723
VMH	LINC01122	0.429292	0.762321	0.149434	1.45074	ENSG00000233723
X1	LINC01122	0.910033	0.855762	0.105231	1.6322	ENSG00000233723
X10	LINC01122	0.13604	-1.08603	0.039122	-2.08549	ENSG00000233723
X11	LINC01122	0.563456	0.827663	0.317358	1.00404	ENSG00000233723
X13	LINC01122	0.872305	-0.226431	0.719562	-0.359881	ENSG00000233723
X14	LINC01122	0.0669205	-1.40796	0.00712914	-2.7372	ENSG00000233723
X15	LINC01122	0.183158	1.17085	0.0259362	2.25486	ENSG00000233723
X2	LINC01122	0.158011	1.17496	0.0254046	2.26315	ENSG00000233723
X3	LINC01122	0.314289	-0.66424	0.209476	-1.2617	ENSG00000233723
X5	LINC01122	0.908467	-0.229811	0.665107	-0.433935	ENSG00000233723
X8	LINC01122	0.90592	-0.172498	0.757502	-0.309461	ENSG00000233723
X9	LINC01122	0.172422	-0.86864	0.100013	-1.65746	ENSG00000233723
ARC	DLG5-AS1	0.545576	0.506157	0.287964	1.06728	ENSG00000233871
VMH	DLG5-AS1	0.97592	0.0382877	0.936083	0.080361	ENSG00000233871
X1	DLG5-AS1	0.920956	0.321283	0.500611	0.675552	ENSG00000233871
X10	DLG5-AS1	0.642682	-0.369475	0.438436	-0.777401	ENSG00000233871
X11	DLG5-AS1	0.309661	-1.18493	0.110147	-1.60932	ENSG00000233871
X13	DLG5-AS1	0.862724	0.216691	0.702285	0.383142	ENSG00000233871
X14	DLG5-AS1	0.072174	1.24679	0.008064	2.69387	ENSG00000233871
X15	DLG5-AS1	0.782458	0.261979	0.58298	0.550514	ENSG00000233871
X2	DLG5-AS1	0.914155	0.101877	0.831015	0.21386	ENSG00000233871
X3	DLG5-AS1	0.752399	-0.206723	0.66483	-0.434317	ENSG00000233871
X5	DLG5-AS1	0.890793	-0.23246	0.626172	-0.488367	ENSG00000233871
X8	DLG5-AS1	0.890607	-0.177928	0.723108	-0.355132	ENSG00000233871
X9	DLG5-AS1	0.0346791	-1.17477	0.0126838	-2.53012	ENSG00000233871
ARC	LINC01503	0.85697	0.149133	0.737771	0.335575	ENSG00000233901
VMH	LINC01503	0.510322	0.550025	0.215535	1.24499	ENSG00000233901
X1	LINC01503	0.910033	0.52176	0.240235	1.18019	ENSG00000233901
X10	LINC01503	0.353727	-0.61676	0.164551	-1.39838	ENSG00000233901
X11	LINC01503	0.241563	-1.24185	0.0723756	-1.81255	ENSG00000233901
X13	LINC01503	0.707472	-0.397219	0.452327	-0.753973	ENSG00000233901
X14	LINC01503	0.441458	0.621222	0.161513	1.4086	ENSG00000233901
X15	LINC01503	0.800114	0.224738	0.61378	0.505993	ENSG00000233901
X2	LINC01503	0.407589	0.603992	0.17355	1.36893	ENSG00000233901
X3	LINC01503	0.0448944	-1.0317	0.0191433	-2.37447	ENSG00000233901
X5	LINC01503	0.77661	-0.373508	0.401149	-0.842531	ENSG00000233901
X8	LINC01503	0.0985982	1.1786	0.0108222	2.58835	ENSG00000233901
X9	LINC01503	0.0783351	-0.923163	0.0365141	-2.11457	ENSG00000233901
ARC	RPS28	0.994644	-0.00212633	0.986267	-0.0172484	ENSG00000233927
VMH	RPS28	0.421662	-0.179448	0.144604	-1.46833	ENSG00000233927
X1	RPS28	0.979834	0.0169304	0.891121	0.137173	ENSG00000233927
X10	RPS28	0.101982	0.273237	0.0252963	2.26487	ENSG00000233927
X11	RPS28	0.12311	-0.431482	0.0237809	-2.28947	ENSG00000233927
X13	RPS28	0.0448405	0.413127	0.00416517	2.92075	ENSG00000233927
X14	RPS28	0.412899	-0.180016	0.142999	-1.47428	ENSG00000233927
X15	RPS28	0.0904463	-0.333655	0.00608176	-2.79236	ENSG00000233927
X2	RPS28	0.107801	-0.309749	0.0110543	-2.58061	ENSG00000233927
X3	RPS28	0.945054	-0.0126445	0.918198	-0.102918	ENSG00000233927
X5	RPS28	0.947436	0.0369992	0.764706	0.29998	ENSG00000233927
X8	RPS28	0.746581	0.0944655	0.466172	0.731029	ENSG00000233927
X9	RPS28	0.000422132	0.489145	3.92514e-05	4.26874	ENSG00000233927
ARC	CTXN2	0.18664	0.982429	0.0226012	2.30961	ENSG00000233932
VMH	CTXN2	0.349321	0.711207	0.100552	1.6548	ENSG00000233932
X1	CTXN2	0.910033	0.740117	0.0873343	1.72357	ENSG00000233932
X10	CTXN2	0.0165958	-1.33847	0.0017111	-3.20779	ENSG00000233932
X11	CTXN2	0.600385	0.624518	0.35767	0.923327	ENSG00000233932
X13	CTXN2	0.778468	-0.30608	0.553742	-0.593815	ENSG00000233932
X14	CTXN2	0.543058	-0.510592	0.239697	-1.18155	ENSG00000233932
X15	CTXN2	0.158174	1.00766	0.0192855	2.37161	ENSG00000233932
X2	CTXN2	0.159562	0.96036	0.0258911	2.25555	ENSG00000233932
X3	CTXN2	3.02532e-06	-2.12963	2.41853e-07	-5.4735	ENSG00000233932
X5	CTXN2	0.997854	0.00804177	0.985268	0.0185031	ENSG00000233932
X8	CTXN2	0.395192	0.709269	0.119764	1.56682	ENSG00000233932
X9	CTXN2	0.0282094	-1.11106	0.00968161	-2.62865	ENSG00000233932
ARC	AC008443.1	0.463147	0.644465	0.19362	1.30719	ENSG00000233937
VMH	AC008443.1	0.706394	-0.380425	0.443901	-0.768133	ENSG00000233937
