## Supplementary material for "Spatially-resolved molecular sex differences at single cell resolution in the adult human ventromedial and arcuate hypothalamus": Table S3-One-vs-All Marker Analyses for all Visium and Xenium Clusters (part 12 of 76)

### Sheet: B-Visium k15 (VMH, ARC colapsd) (continued)
BayesSpace Cluster (k=15, VMH/ARC clusters collapsed)	Gene Name	FDR	logFC	p value	t stat	Gene ID
X1	AC008443.1	0.924959	0.318731	0.521391	0.643073	ENSG00000233937
X10	AC008443.1	0.153187	-0.983856	0.0461547	-2.01464	ENSG00000233937
X11	AC008443.1	0.0861169	-1.89974	0.0132776	-2.51315	ENSG00000233937
X13	AC008443.1	0.858439	0.234239	0.691699	0.397498	ENSG00000233937
X14	AC008443.1	0.910231	0.149262	0.764119	0.300752	ENSG00000233937
X15	AC008443.1	0.782531	0.272768	0.583271	0.550088	ENSG00000233937
X2	AC008443.1	0.729455	0.304638	0.539994	0.614565	ENSG00000233937
X3	AC008443.1	0.94511	0.0509252	0.918447	0.102604	ENSG00000233937
X5	AC008443.1	0.997854	0.00884076	0.985822	0.0178075	ENSG00000233937
X8	AC008443.1	0.250105	1.01263	0.051183	1.96944	ENSG00000233937
X9	AC008443.1	0.255746	-0.687566	0.165228	-1.39612	ENSG00000233937
ARC	TRIM26	0.923414	0.06568	0.851164	0.188034	ENSG00000234127
VMH	TRIM26	0.959222	-0.0459975	0.895457	-0.131678	ENSG00000234127
X1	TRIM26	0.983501	0.0423455	0.903727	0.121208	ENSG00000234127
X10	TRIM26	0.544203	0.339662	0.330922	0.976172	ENSG00000234127
X11	TRIM26	0.368723	-0.78522	0.149168	-1.45169	ENSG00000234127
X13	TRIM26	0.859706	0.162734	0.695403	0.392466	ENSG00000234127
X14	TRIM26	0.682681	0.300482	0.389958	0.862787	ENSG00000234127
X15	TRIM26	0.79273	0.183093	0.600757	0.524689	ENSG00000234127
X2	TRIM26	0.800921	0.163316	0.640687	0.467913	ENSG00000234127
X3	TRIM26	0.35569	0.405336	0.245381	1.16729	ENSG00000234127
X5	TRIM26	0.108561	-1.02155	0.00296294	-3.0329	ENSG00000234127
X8	TRIM26	0.929402	-0.0867835	0.813679	-0.236196	ENSG00000234127
X9	TRIM26	0.752525	-0.147392	0.673522	-0.422344	ENSG00000234127
ARC	AL035446.1	0.395756	-0.829432	0.133132	-1.51201	ENSG00000234147
VMH	AL035446.1	0.313461	-0.960702	0.0814364	-1.75703	ENSG00000234147
X1	AL035446.1	0.910033	-0.824539	0.135456	-1.50293	ENSG00000234147
X10	AL035446.1	0.107892	1.21156	0.0274071	2.23265	ENSG00000234147
X11	AL035446.1	0.521393	-0.942017	0.275801	-1.09474	ENSG00000234147
X13	AL035446.1	0.883171	0.216764	0.742154	0.329754	ENSG00000234147
X14	AL035446.1	2.21231e-06	2.98572	8.71521e-09	6.18428	ENSG00000234147
X15	AL035446.1	0.511326	-0.673567	0.223347	-1.22394	ENSG00000234147
X2	AL035446.1	0.475823	-0.653019	0.237863	-1.1862	ENSG00000234147
X3	AL035446.1	0.970042	-0.0313809	0.954888	-0.0566869	ENSG00000234147
X5	AL035446.1	0.996695	0.0220949	0.968234	0.0399051	ENSG00000234147
X8	AL035446.1	0.85476	-0.266029	0.648452	-0.457052	ENSG00000234147
X9	AL035446.1	0.760359	0.22618	0.683414	0.408791	ENSG00000234147
ARC	RNASEH1-AS1	0.731782	0.28509	0.545792	0.605781	ENSG00000234171
VMH	RNASEH1-AS1	0.55697	-0.531064	0.259568	-1.13272	ENSG00000234171
X1	RNASEH1-AS1	0.925115	0.300078	0.524858	0.63772	ENSG00000234171
X10	RNASEH1-AS1	0.704946	0.305652	0.517149	0.649647	ENSG00000234171
X11	RNASEH1-AS1	0.202039	-1.41654	0.052942	-1.95451	ENSG00000234171
X13	RNASEH1-AS1	0.839191	0.247342	0.659132	0.4422	ENSG00000234171
X14	RNASEH1-AS1	0.304288	0.81563	0.0822568	1.75226	ENSG00000234171
X15	RNASEH1-AS1	0.828645	-0.207213	0.660733	-0.439983	ENSG00000234171
X2	RNASEH1-AS1	0.998991	-0.00111932	0.998109	-0.00237485	ENSG00000234171
X3	RNASEH1-AS1	0.96329	0.0327847	0.944644	0.0695787	ENSG00000234171
X5	RNASEH1-AS1	0.0788675	-1.46983	0.00148589	-3.25163	ENSG00000234171
X8	RNASEH1-AS1	0.687753	0.43424	0.38141	0.8785	ENSG00000234171
X9	RNASEH1-AS1	0.412021	0.483016	0.305343	1.0294	ENSG00000234171
ARC	LINC01114	0.780459	-0.232519	0.61772	-0.500372	ENSG00000234177
VMH	LINC01114	0.868174	0.169641	0.715825	0.364895	ENSG00000234177
X1	LINC01114	0.910033	0.644504	0.16509	1.39658	ENSG00000234177
X10	LINC01114	0.764119	-0.246708	0.596392	-0.530997	ENSG00000234177
X11	LINC01114	0.187852	-1.43321	0.0471576	-2.0053	ENSG00000234177
X13	LINC01114	0.264045	-0.996217	0.0700329	-1.82783	ENSG00000234177
X14	LINC01114	0.000134482	2.12253	1.8451e-06	5.01355	ENSG00000234177
X15	LINC01114	0.507203	0.572304	0.21809	1.23805	ENSG00000234177
X2	LINC01114	0.410939	-0.626943	0.176986	-1.358	ENSG00000234177
X3	LINC01114	0.707118	0.237691	0.609813	0.511669	ENSG00000234177
X5	LINC01114	0.996695	-0.0150164	0.9743	-0.0322822	ENSG00000234177
X8	LINC01114	0.994784	-0.00786854	0.987198	-0.0160783	ENSG00000234177
X9	LINC01114	0.0138706	-1.32459	0.00383529	-2.94821	ENSG00000234177
ARC	TMEM229A	0.763227	0.230311	0.591639	0.537889	ENSG00000234224
VMH	TMEM229A	0.702644	0.332456	0.438395	0.777471	ENSG00000234224
X1	TMEM229A	0.937796	0.185038	0.666541	0.431955	ENSG00000234224
X10	TMEM229A	0.0789105	1.0118	0.0171592	2.41654	ENSG00000234224
X11	TMEM229A	0.12299	-1.50101	0.0237492	-2.29	ENSG00000234224
X13	TMEM229A	0.0275759	-1.54866	0.0019623	-3.16481	ENSG00000234224
X14	TMEM229A	0.962339	0.0549097	0.898284	0.128098	ENSG00000234224
X15	TMEM229A	0.92563	0.0833382	0.846163	0.194432	ENSG00000234224
X2	TMEM229A	0.731897	0.260657	0.54368	0.608975	ENSG00000234224
X3	TMEM229A	0.848037	0.117186	0.784908	0.273534	ENSG00000234224
X5	TMEM229A	0.977142	-0.0603827	0.888209	-0.140867	ENSG00000234224
X8	TMEM229A	0.900431	-0.148509	0.742393	-0.329438	ENSG00000234224
X9	TMEM229A	0.499013	-0.367921	0.390927	-0.861019	ENSG00000234224
ARC	ZNF879	0.65979	0.339947	0.441108	0.772862	ENSG00000234284
VMH	ZNF879	0.530718	0.524722	0.23362	1.19706	ENSG00000234284
X1	ZNF879	0.910033	0.489198	0.267019	1.11508	ENSG00000234284
X10	ZNF879	0.607251	-0.373744	0.396901	-0.850178	ENSG00000234284
X11	ZNF879	0.365576	-0.99752	0.146523	-1.46128	ENSG00000234284
X13	ZNF879	0.955241	0.0698197	0.894153	0.13333	ENSG00000234284
X14	ZNF879	0.630817	-0.429833	0.329695	-0.978663	ENSG00000234284
X15	ZNF879	0.275786	0.829125	0.0587059	1.90838	ENSG00000234284
X2	ZNF879	0.597815	0.389766	0.376928	0.886825	ENSG00000234284
X3	ZNF879	0.718781	0.216523	0.623826	0.491692	ENSG00000234284
X5	ZNF879	0.3103	-0.906508	0.0384635	-2.09267	ENSG00000234284
X8	ZNF879	0.683642	-0.410805	0.376059	-0.888449	ENSG00000234284
X9	ZNF879	0.536724	-0.34854	0.429547	-0.79262	ENSG00000234284
ARC	AC012146.1	0.0522237	-0.51945	0.00176645	-3.19783	ENSG00000234327
VMH	AC012146.1	0.157863	-0.38052	0.0232779	-2.29795	ENSG00000234327
X1	AC012146.1	0.910033	-0.189792	0.261889	-1.12719	ENSG00000234327
X10	AC012146.1	0.276227	0.267499	0.112474	1.59877	ENSG00000234327
X11	AC012146.1	0.111418	0.608436	0.0200993	2.35556	ENSG00000234327
X13	AC012146.1	0.863203	-0.0765131	0.70373	-0.381189	ENSG00000234327
X14	AC012146.1	0.893051	0.0590097	0.727579	0.349155	ENSG00000234327
X15	AC012146.1	0.586441	-0.174514	0.302123	-1.0363	ENSG00000234327
X2	AC012146.1	0.152528	-0.379725	0.0235673	-2.29305	ENSG00000234327
X3	AC012146.1	0.0840537	0.342646	0.041082	2.06471	ENSG00000234327
X5	AC012146.1	0.29734	0.353826	0.0352211	2.12965	ENSG00000234327
X8	AC012146.1	0.0127361	0.595757	0.000615051	3.51697	ENSG00000234327
X9	AC012146.1	0.608705	-0.112499	0.5058	-0.667376	ENSG00000234327
ARC	OBI1-AS1	0.979827	0.025623	0.957134	0.053862	ENSG00000234377
VMH	OBI1-AS1	0.807809	0.24884	0.601454	0.523685	ENSG00000234377
X1	OBI1-AS1	0.910033	0.736337	0.120583	1.56332	ENSG00000234377
X10	OBI1-AS1	0.138044	0.971037	0.0398879	2.07727	ENSG00000234377
X11	OBI1-AS1	0.111818	-1.70961	0.0202278	-2.35308	ENSG00000234377
X13	OBI1-AS1	0.0216735	-1.77626	0.00135432	-3.28024	ENSG00000234377
X14	OBI1-AS1	0.204742	0.961673	0.0418857	2.05644	ENSG00000234377
X15	OBI1-AS1	0.983734	-0.0207428	0.965293	-0.0436028	ENSG00000234377
X2	OBI1-AS1	0.987385	-0.0152724	0.974442	-0.0321043	ENSG00000234377
X3	OBI1-AS1	0.948566	-0.0459921	0.923118	-0.0967084	ENSG00000234377
X5	OBI1-AS1	0.226228	1.11257	0.0182296	2.39333	ENSG00000234377
X8	OBI1-AS1	0.821437	-0.271356	0.588239	-0.542836	ENSG00000234377
X9	OBI1-AS1	0.00106368	-1.76881	0.000131343	-3.95072	ENSG00000234377
ARC	CCDC188	0.178232	1.08304	0.0203853	2.35006	ENSG00000234409
VMH	CCDC188	0.673576	0.397564	0.399122	0.846174	ENSG00000234409
X1	CCDC188	0.910033	0.374014	0.427736	0.795744	ENSG00000234409
X10	CCDC188	0.0668176	-1.15178	0.013506	-2.50681	ENSG00000234409
X11	CCDC188	0.178921	-1.47471	0.0437368	-2.03788	ENSG00000234409
X13	CCDC188	0.894944	0.166699	0.766248	0.297954	ENSG00000234409
X14	CCDC188	0.496266	-0.598712	0.20332	-1.27906	ENSG00000234409
X15	CCDC188	0.639135	0.422937	0.369641	0.900495	ENSG00000234409
X2	CCDC188	0.163771	1.03161	0.0273305	2.23378	ENSG00000234409
X3	CCDC188	0.000330102	-1.8367	5.77785e-05	-4.16865	ENSG00000234409
X5	CCDC188	0.793389	-0.377527	0.42338	-0.803287	ENSG00000234409
X8	CCDC188	8.08517e-06	2.53642	5.98576e-08	5.77774	ENSG00000234409
X9	CCDC188	0.0368027	-1.14992	0.0136532	-2.50278	ENSG00000234409
ARC	ZNF736	0.381145	0.564717	0.122138	1.55674	ENSG00000234444
VMH	ZNF736	0.59703	0.376818	0.303626	1.03307	ENSG00000234444
X1	ZNF736	0.961104	0.0839516	0.819115	0.22918	ENSG00000234444
X10	ZNF736	0.621544	-0.299968	0.413194	-0.821111	ENSG00000234444
X11	ZNF736	0.341608	-0.863549	0.130191	-1.52368	ENSG00000234444
X13	ZNF736	0.459753	0.56598	0.192699	1.30992	ENSG00000234444
X14	ZNF736	0.825952	0.195256	0.594596	0.533599	ENSG00000234444
X15	ZNF736	0.536156	0.424435	0.246319	1.16497	ENSG00000234444
X2	ZNF736	0.623297	0.304433	0.406288	0.833345	ENSG00000234444
X3	ZNF736	0.347391	-0.431661	0.238122	-1.18554	ENSG00000234444
X5	ZNF736	0.87157	-0.203889	0.578406	-0.557217	ENSG00000234444
X8	ZNF736	0.979669	-0.029484	0.939146	-0.076502	ENSG00000234444
X9	ZNF736	0.0146858	-1.03465	0.0041415	-2.92266	ENSG00000234444
ARC	MAGI2-AS3	0.862612	-0.108203	0.747484	-0.322693	ENSG00000234456
VMH	MAGI2-AS3	0.558934	-0.376348	0.261637	-1.12779	ENSG00000234456
X1	MAGI2-AS3	0.954813	-0.0869201	0.795956	-0.259154	ENSG00000234456
X10	MAGI2-AS3	0.0761929	0.797822	0.0163015	2.43607	ENSG00000234456
X11	MAGI2-AS3	0.372503	-0.749285	0.151745	-1.44248	ENSG00000234456
X13	MAGI2-AS3	0.481868	0.498785	0.210044	1.26012	ENSG00000234456
X14	MAGI2-AS3	0.38439	0.512105	0.125789	1.54155	ENSG00000234456
X15	MAGI2-AS3	0.849899	-0.129666	0.699603	-0.386772	ENSG00000234456
X2	MAGI2-AS3	0.607958	-0.289845	0.387809	-0.866716	ENSG00000234456
X3	MAGI2-AS3	0.0149115	0.925162	0.00513591	2.8502	ENSG00000234456
X5	MAGI2-AS3	0.695305	-0.356736	0.287471	-1.06838	ENSG00000234456
X8	MAGI2-AS3	0.413372	-0.53186	0.130739	-1.5215	ENSG00000234456
X9	MAGI2-AS3	0.268179	-0.453191	0.175811	-1.36172	ENSG00000234456
ARC	PINLYP	0.41559	0.750013	0.150985	1.44518	ENSG00000234465
VMH	PINLYP	0.82814	0.243182	0.642747	0.465026	ENSG00000234465
X1	PINLYP	0.925751	0.322473	0.53836	0.617048	ENSG00000234465
X10	PINLYP	0.0119965	-1.68378	0.00102992	-3.36367	ENSG00000234465
X11	PINLYP	0.950121	-0.116855	0.886556	-0.142964	ENSG00000234465
X13	PINLYP	0.856572	-0.249093	0.689165	-0.400946	ENSG00000234465
X14	PINLYP	0.130252	1.20681	0.0199828	2.35783	ENSG00000234465
X15	PINLYP	0.712285	0.375333	0.473776	0.718589	ENSG00000234465
X2	PINLYP	0.444608	0.657847	0.20826	1.2651	ENSG00000234465
X3	PINLYP	0.114525	-0.979405	0.0599121	-1.89921	ENSG00000234465
X5	PINLYP	0.991069	0.0387783	0.941061	0.0740897	ENSG00000234465
X8	PINLYP	0.326341	0.94944	0.0834082	1.74563	ENSG00000234465
X9	PINLYP	0.00953618	-1.56466	0.00236024	-3.10621	ENSG00000234465
ARC	SP2-AS1	0.437445	0.590308	0.168652	1.38481	ENSG00000234494
VMH	SP2-AS1	0.610047	0.429274	0.317698	1.00333	ENSG00000234494
X1	SP2-AS1	0.910033	0.408803	0.341449	0.955057	ENSG00000234494
X10	SP2-AS1	0.49518	-0.462514	0.281497	-1.08178	ENSG00000234494
X11	SP2-AS1	0.595882	0.623669	0.35275	0.932851	ENSG00000234494
X13	SP2-AS1	0.377882	0.761718	0.134491	1.50669	ENSG00000234494
X14	SP2-AS1	0.985018	-0.0208829	0.961312	-0.0486075	ENSG00000234494
X15	SP2-AS1	0.849699	0.166627	0.69864	0.388076	ENSG00000234494
X2	SP2-AS1	0.746561	-0.247895	0.564471	-0.577799	ENSG00000234494
X3	SP2-AS1	0.800446	-0.15215	0.723625	-0.354439	ENSG00000234494
X5	SP2-AS1	0.534214	-0.628925	0.142271	-1.47699	ENSG00000234494
X8	SP2-AS1	0.830555	0.233206	0.60643	0.516523	ENSG00000234494
X9	SP2-AS1	0.0296886	-1.08903	0.0103304	-2.60523	ENSG00000234494
ARC	FAM133B	0.569719	-0.263597	0.317863	-1.00299	ENSG00000234545
VMH	FAM133B	0.958987	-0.0351315	0.894308	-0.133134	ENSG00000234545
X1	FAM133B	0.954999	0.0679439	0.797249	0.257475	ENSG00000234545
X10	FAM133B	0.114135	0.568321	0.0299683	2.19636	ENSG00000234545
X11	FAM133B	0.898343	0.112299	0.785646	0.272572	ENSG00000234545
X13	FAM133B	0.927804	0.0663299	0.832711	0.211681	ENSG00000234545
X14	FAM133B	0.979555	-0.0181978	0.94513	-0.0689659	ENSG00000234545
X15	FAM133B	0.720805	-0.184198	0.485647	-0.69939	ENSG00000234545
X2	FAM133B	0.557301	-0.258784	0.326813	-0.984533	ENSG00000234545
X3	FAM133B	0.236147	0.381813	0.146711	1.4606	ENSG00000234545
X5	FAM133B	0.44266	0.443149	0.0919056	1.69888	ENSG00000234545
X8	FAM133B	0.452192	-0.390548	0.158573	-1.41863	ENSG00000234545
X9	FAM133B	0.162995	-0.441485	0.0929059	-1.69362	ENSG00000234545
ARC	MAPKAPK5-AS1	0.542376	0.340325	0.28351	1.07724	ENSG00000234608
VMH	MAPKAPK5-AS1	0.63746	0.296736	0.350004	0.938205	ENSG00000234608
X1	MAPKAPK5-AS1	0.910033	0.274372	0.387702	0.866912	ENSG00000234608
X10	MAPKAPK5-AS1	0.761701	0.170017	0.592733	0.5363	ENSG00000234608
X11	MAPKAPK5-AS1	0.847244	-0.198512	0.689339	-0.40071	ENSG00000234608
X13	MAPKAPK5-AS1	0.617738	-0.358518	0.3417	-0.954558	ENSG00000234608
X14	MAPKAPK5-AS1	0.759184	-0.21856	0.491565	-0.689917	ENSG00000234608
X15	MAPKAPK5-AS1	0.681743	0.253001	0.425783	0.799121	ENSG00000234608
X2	MAPKAPK5-AS1	0.450506	0.392872	0.215324	1.24557	ENSG00000234608
X3	MAPKAPK5-AS1	0.114961	-0.593166	0.0601785	-1.89721	ENSG00000234608
X5	MAPKAPK5-AS1	0.727236	-0.310726	0.327708	-0.982707	ENSG00000234608
X8	MAPKAPK5-AS1	0.170274	0.735922	0.0262889	2.24944	ENSG00000234608
X9	MAPKAPK5-AS1	0.01075	-0.934306	0.00276143	-3.05576	ENSG00000234608
ARC	JRK	0.373956	0.707756	0.117498	1.57658	ENSG00000234616
VMH	JRK	0.307916	0.793583	0.0788246	1.77249	ENSG00000234616
X1	JRK	0.910033	0.53109	0.241204	1.17774	ENSG00000234616
X10	JRK	0.267031	-0.728939	0.106791	-1.62485	ENSG00000234616
X11	JRK	0.461772	-0.86453	0.221728	-1.22826	ENSG00000234616
X13	JRK	0.722432	0.387413	0.472411	0.720815	ENSG00000234616
X14	JRK	0.266533	-0.830703	0.0656437	-1.85766	ENSG00000234616
X15	JRK	0.474572	0.599753	0.185313	1.33214	ENSG00000234616
X2	JRK	0.646219	0.355622	0.433292	0.786185	ENSG00000234616
X3	JRK	0.0406466	-1.07184	0.0169759	-2.42063	ENSG00000234616
X5	JRK	0.665395	0.518986	0.252139	1.15065	ENSG00000234616
X8	JRK	0.982157	0.0313794	0.947668	0.0657716	ENSG00000234616
X9	JRK	0.1274	-0.823866	0.0678881	-1.84221	ENSG00000234616
ARC	LERFS	0.612516	0.393939	0.377628	0.885522	ENSG00000234665
VMH	LERFS	0.913711	0.114536	0.797838	0.256709	ENSG00000234665
X1	LERFS	0.939018	0.183977	0.680701	0.412501	ENSG00000234665
X10	LERFS	0.954105	0.0523197	0.906863	0.117241	ENSG00000234665
X11	LERFS	0.741551	-0.434178	0.533847	-0.623927	ENSG00000234665
X13	LERFS	0.588025	0.537837	0.310238	1.01899	ENSG00000234665
X14	LERFS	0.918516	-0.121022	0.786662	-0.271248	ENSG00000234665
X15	LERFS	0.766467	0.262666	0.556706	0.589375	ENSG00000234665
X2	LERFS	0.792471	0.217159	0.627097	0.487057	ENSG00000234665
X3	LERFS	0.979332	-0.0173345	0.969072	-0.038852	ENSG00000234665
X5	LERFS	0.973055	-0.0735783	0.869311	-0.164882	ENSG00000234665
X8	LERFS	0.989514	0.0186327	0.968411	0.0396837	ENSG00000234665
X9	LERFS	0.0170943	-1.23277	0.00508081	-2.85387	ENSG00000234665
ARC	SDCBP2-AS1	0.295764	0.854373	0.066674	1.85051	ENSG00000234684
VMH	SDCBP2-AS1	0.615928	0.460871	0.324928	0.988393	ENSG00000234684
X1	SDCBP2-AS1	0.967774	0.097201	0.835849	0.207652	ENSG00000234684
X10	SDCBP2-AS1	0.513544	-0.486413	0.298716	-1.04367	ENSG00000234684
X11	SDCBP2-AS1	0.196427	1.42054	0.050671	1.97386	ENSG00000234684
X13	SDCBP2-AS1	0.772954	0.336556	0.545525	0.606185	ENSG00000234684
X14	SDCBP2-AS1	0.363392	-0.737027	0.114302	-1.59061	ENSG00000234684
X15	SDCBP2-AS1	0.993032	0.00893556	0.984804	0.019086	ENSG00000234684
X2	SDCBP2-AS1	0.617218	0.395879	0.39805	0.848106	ENSG00000234684
X3	SDCBP2-AS1	0.546436	-0.371078	0.428227	-0.794896	ENSG00000234684
X5	SDCBP2-AS1	0.44525	-0.782964	0.0932053	-1.69204	ENSG00000234684
X8	SDCBP2-AS1	0.71106	-0.404597	0.411706	-0.823739	ENSG00000234684
X9	SDCBP2-AS1	0.870604	0.104851	0.823108	0.224034	ENSG00000234684
ARC	EPCAM-DT	0.0678827	1.3604	0.00297387	3.03172	ENSG00000234690
VMH	EPCAM-DT	0.997336	-0.00398434	0.993183	-0.00856101	ENSG00000234690
X1	EPCAM-DT	0.978976	-0.0675196	0.884887	-0.145082	ENSG00000234690
X10	EPCAM-DT	0.330534	0.669895	0.149123	1.45186	ENSG00000234690
X11	EPCAM-DT	0.0639348	-1.89744	0.00821976	-2.68709	ENSG00000234690
X13	EPCAM-DT	0.0219308	1.73547	0.00137538	3.2755	ENSG00000234690
X14	EPCAM-DT	0.47016	0.619593	0.182396	1.34109	ENSG00000234690
X15	EPCAM-DT	0.689467	-0.361011	0.438322	-0.777596	ENSG00000234690
X2	EPCAM-DT	0.989403	-0.0124018	0.978785	-0.0266471	ENSG00000234690
X3	EPCAM-DT	0.772486	0.186895	0.688432	0.401944	ENSG00000234690
X5	EPCAM-DT	0.280392	-0.99914	0.0305283	-2.18878	ENSG00000234690
X8	EPCAM-DT	0.531751	-0.596557	0.222626	-1.22586	ENSG00000234690
X9	EPCAM-DT	0.0153678	-1.30606	0.00439959	-2.90244	ENSG00000234690
ARC	NPIPB2	0.961533	0.0475505	0.917621	0.103647	ENSG00000234719
VMH	NPIPB2	0.937867	-0.0890902	0.846329	-0.194219	ENSG00000234719
X1	NPIPB2	0.993336	-0.0198238	0.965607	-0.0432078	ENSG00000234719
X10	NPIPB2	0.722208	-0.281997	0.539289	-0.615635	ENSG00000234719
X11	NPIPB2	0.7326	-0.461244	0.520245	-0.644846	ENSG00000234719
X13	NPIPB2	0.729169	0.381973	0.483768	0.702412	ENSG00000234719
X14	NPIPB2	0.806154	0.268696	0.558639	0.586486	ENSG00000234719
X15	NPIPB2	0.709519	-0.331901	0.469861	-0.72498	ENSG00000234719
X2	NPIPB2	0.28269	-0.791386	0.0832536	-1.74651	ENSG00000234719
X3	NPIPB2	0.728534	0.217431	0.636001	0.474494	ENSG00000234719
X5	NPIPB2	0.433017	0.783363	0.0864682	1.72836	ENSG00000234719
X8	NPIPB2	0.575209	0.541577	0.261591	1.1279	ENSG00000234719
X9	NPIPB2	0.523177	-0.373888	0.415365	-0.817291	ENSG00000234719
ARC	GAS5	0.993985	-0.0028384	0.984655	-0.0192725	ENSG00000234741
VMH	GAS5	0.753002	-0.0966348	0.512264	-0.657252	ENSG00000234741
X1	GAS5	0.910033	-0.122913	0.404662	-0.836244	ENSG00000234741
X10	GAS5	0.210609	0.261457	0.0743561	1.79994	ENSG00000234741
X11	GAS5	0.73927	-0.144367	0.53069	-0.628758	ENSG00000234741
X13	GAS5	0.0784631	0.447224	0.0096568	2.62957	ENSG00000234741
X14	GAS5	0.387505	-0.223653	0.127651	-1.53394	ENSG00000234741
X15	GAS5	0.0560787	-0.444968	0.00210933	-3.14196	ENSG00000234741
X2	GAS5	0.184793	-0.308349	0.0349806	-2.13252	ENSG00000234741
X3	GAS5	0.227049	0.216222	0.140165	1.4849	ENSG00000234741
X5	GAS5	0.545454	0.212479	0.148423	1.45438	ENSG00000234741
X8	GAS5	0.940918	-0.0307736	0.842723	-0.198837	ENSG00000234741
X9	GAS5	0.110214	0.279155	0.0561439	1.92839	ENSG00000234741
ARC	HLA-B	0.419709	-0.44038	0.154996	-1.43102	ENSG00000234745
VMH	HLA-B	0.0931189	-0.797452	0.00930999	-2.6427	ENSG00000234745
X1	HLA-B	0.910033	-0.241886	0.436145	-0.781306	ENSG00000234745
X10	HLA-B	0.712824	0.196549	0.526956	0.63449	ENSG00000234745
X11	HLA-B	0.116805	-1.1026	0.0217188	-2.32528	ENSG00000234745
X13	HLA-B	0.00792212	1.29867	0.000304014	3.71921	ENSG00000234745
X14	HLA-B	0.329933	0.51477	0.0959122	1.67805	ENSG00000234745
X15	HLA-B	0.0219733	-1.13225	0.00017862	-3.86699	ENSG00000234745
X2	HLA-B	0.0386689	-1.00597	0.000937536	-3.39197	ENSG00000234745
X3	HLA-B	0.585427	-0.224359	0.469876	-0.724955	ENSG00000234745
X5	HLA-B	0.602911	-0.403073	0.193378	-1.30791	ENSG00000234745
X8	HLA-B	0.00143854	1.30411	3.65424e-05	4.28711	ENSG00000234745
X9	HLA-B	6.77175e-09	1.88709	3.31922e-11	7.29841	ENSG00000234745
ARC	FOXP4-AS1	0.68495	0.30147	0.477693	0.712226	ENSG00000234753
VMH	FOXP4-AS1	0.861981	-0.16184	0.703287	-0.381788	ENSG00000234753
X1	FOXP4-AS1	0.940758	0.167294	0.693797	0.394646	ENSG00000234753
X10	FOXP4-AS1	0.856143	-0.14526	0.732458	-0.342647	ENSG00000234753
X11	FOXP4-AS1	0.553787	-0.67693	0.306778	-1.02633	ENSG00000234753
X13	FOXP4-AS1	0.00134531	2.05159	2.50367e-05	4.38319	ENSG00000234753
X14	FOXP4-AS1	0.996804	-0.004155	0.9922	-0.00979583	ENSG00000234753
X15	FOXP4-AS1	0.631564	-0.387927	0.360581	-0.917732	ENSG00000234753
X2	FOXP4-AS1	0.44696	-0.529367	0.211481	-1.25614	ENSG00000234753
X3	FOXP4-AS1	0.620371	-0.280819	0.508289	-0.66347	ENSG00000234753
X5	FOXP4-AS1	0.615244	-0.533821	0.207644	-1.26683	ENSG00000234753
X8	FOXP4-AS1	0.909343	0.133676	0.76494	0.299673	ENSG00000234753
X9	FOXP4-AS1	0.616008	0.276793	0.514463	0.653825	ENSG00000234753
ARC	SLC25A25-AS1	0.180723	1.09112	0.0209164	2.34003	ENSG00000234771
VMH	SLC25A25-AS1	0.63923	0.442821	0.35304	0.932288	ENSG00000234771
X1	SLC25A25-AS1	0.910033	0.408654	0.391563	0.85986	ENSG00000234771
X10	SLC25A25-AS1	0.633055	-0.3792	0.426666	-0.797593	ENSG00000234771
X11	SLC25A25-AS1	0.817187	0.347856	0.640852	0.46768	ENSG00000234771
X13	SLC25A25-AS1	0.469515	0.72321	0.200875	1.28605	ENSG00000234771
X14	SLC25A25-AS1	0.574719	-0.527633	0.26813	-1.11249	ENSG00000234771
X15	SLC25A25-AS1	0.453411	0.656555	0.167623	1.38819	ENSG00000234771
X2	SLC25A25-AS1	0.171731	1.02641	0.0300242	2.19559	ENSG00000234771
X3	SLC25A25-AS1	0.447475	-0.464385	0.329885	-0.978277	ENSG00000234771
X5	SLC25A25-AS1	0.14459	-1.29199	0.00601129	-2.79636	ENSG00000234771
X8	SLC25A25-AS1	0.854295	-0.230789	0.645921	-0.460586	ENSG00000234771
X9	SLC25A25-AS1	0.0103944	-1.4091	0.00265031	-3.06901	ENSG00000234771
ARC	SOX9-AS1	0.485809	-0.540252	0.219339	-1.23467	ENSG00000234899
VMH	SOX9-AS1	0.913566	-0.113137	0.797594	-0.257027	ENSG00000234899
X1	SOX9-AS1	0.927499	0.261752	0.552737	0.595323	ENSG00000234899
X10	SOX9-AS1	0.0123268	1.41102	0.00107837	3.34977	ENSG00000234899
X11	SOX9-AS1	0.00977509	-2.34574	0.000482016	-3.58778	ENSG00000234899
X13	SOX9-AS1	0.953687	0.0742207	0.887364	0.141939	ENSG00000234899
X14	SOX9-AS1	0.0212159	1.38495	0.0013459	3.28216	ENSG00000234899
X15	SOX9-AS1	0.952416	-0.0578127	0.895749	-0.131309	ENSG00000234899
X2	SOX9-AS1	0.446687	-0.549896	0.211163	-1.25702	ENSG00000234899
X3	SOX9-AS1	0.154562	0.75167	0.0864298	1.72858	ENSG00000234899
X5	SOX9-AS1	0.812312	-0.327848	0.45693	-0.746301	ENSG00000234899
X8	SOX9-AS1	0.863022	-0.200729	0.665303	-0.433664	ENSG00000234899
X9	SOX9-AS1	0.0275608	-1.13	0.00939346	-2.63951	ENSG00000234899
ARC	APOC2	0.183014	-0.933583	0.0216088	-2.32727	ENSG00000234906
VMH	APOC2	0.680296	-0.339559	0.407863	-0.830544	ENSG00000234906
X1	APOC2	0.968845	0.0819444	0.841907	0.199883	ENSG00000234906
X10	APOC2	0.002618	1.54737	0.000102422	4.01754	ENSG00000234906
X11	APOC2	0.954388	0.0838284	0.89605	0.130927	ENSG00000234906
X13	APOC2	0.538926	-0.545574	0.262302	-1.12621	ENSG00000234906
X14	APOC2	0.129156	0.947124	0.0197387	2.3626	ENSG00000234906
X15	APOC2	0.206656	-0.866174	0.0333362	-2.15253	ENSG00000234906
X2	APOC2	0.144459	-0.936019	0.0212601	-2.33365	ENSG00000234906
X3	APOC2	0.0281715	1.03152	0.0109181	2.58512	ENSG00000234906
X5	APOC2	0.61421	0.517834	0.206032	1.27136	ENSG00000234906
X8	APOC2	0.381946	-0.683075	0.112148	-1.60024	ENSG00000234906
X9	APOC2	0.88665	-0.0808508	0.843952	-0.197262	ENSG00000234906
ARC	SNHG20	0.334937	0.840757	0.09036	1.70711	ENSG00000234912
VMH	SNHG20	0.634668	0.469444	0.346324	0.945421	ENSG00000234912
X1	SNHG20	0.910033	0.422711	0.396624	0.85068	ENSG00000234912
X10	SNHG20	0.775956	0.253323	0.611784	0.508847	ENSG00000234912
X11	SNHG20	0.0694487	-1.99826	0.00937774	-2.6401	ENSG00000234912
X13	SNHG20	0.896506	0.172871	0.770673	0.292148	ENSG00000234912
X14	SNHG20	0.73775	-0.36956	0.458801	-0.743196	ENSG00000234912
X15	SNHG20	0.551911	0.558215	0.262442	1.12587	ENSG00000234912
X2	SNHG20	0.480811	0.58286	0.241831	1.17617	ENSG00000234912
X3	SNHG20	0.149914	-0.859543	0.0832298	-1.74665	ENSG00000234912
X5	SNHG20	0.254314	-1.11256	0.0243725	-2.2797	ENSG00000234912
X8	SNHG20	0.803712	0.307848	0.557658	0.587952	ENSG00000234912
X9	SNHG20	0.567751	-0.36714	0.461705	-0.738389	ENSG00000234912
ARC	SHISA8	0.558428	0.468061	0.303186	1.03402	ENSG00000234965
VMH	SHISA8	0.918104	0.110775	0.807865	0.243712	ENSG00000234965
X1	SHISA8	0.910033	0.698994	0.123129	1.55258	ENSG00000234965
X10	SHISA8	0.172913	-0.866656	0.0552576	-1.93549	ENSG00000234965
X11	SHISA8	0.133749	1.55312	0.027462	2.23184	ENSG00000234965
X13	SHISA8	0.686927	-0.430867	0.425264	-0.800019	ENSG00000234965
X14	SHISA8	0.432132	-0.644797	0.155253	-1.43012	ENSG00000234965
X15	SHISA8	0.751997	0.282971	0.534207	0.623377	ENSG00000234965
X2	SHISA8	0.901918	-0.111152	0.807227	-0.244539	ENSG00000234965
X3	SHISA8	0.390919	0.493222	0.277677	1.09045	ENSG00000234965
X5	SHISA8	0.970407	0.0802446	0.860179	0.176521	ENSG00000234965
X8	SHISA8	0.370722	-0.769862	0.106338	-1.62698	ENSG00000234965
X9	SHISA8	0.811312	-0.147315	0.746343	-0.324202	ENSG00000234965
ARC	DPP10-AS1	0.448826	0.854443	0.179314	1.35068	ENSG00000235026
VMH	DPP10-AS1	0.0557649	1.80776	0.00398456	2.93552	ENSG00000235026
X1	DPP10-AS1	0.910033	1.26758	0.0453621	2.02214	ENSG00000235026
X10	DPP10-AS1	0.262265	-1.03244	0.104065	-1.63775	ENSG00000235026
X11	DPP10-AS1	0.795157	0.507395	0.610762	0.51031	ENSG00000235026
X13	DPP10-AS1	0.202863	-1.51162	0.0444879	-2.03055	ENSG00000235026
X14	DPP10-AS1	0.262899	-1.17496	0.0639132	-1.86987	ENSG00000235026
X15	DPP10-AS1	0.189134	1.38715	0.0282616	2.22023	ENSG00000235026
X2	DPP10-AS1	0.11205	1.58263	0.0120553	2.54886	ENSG00000235026
X3	DPP10-AS1	2.06561e-05	-2.88426	2.27283e-06	-4.96492	ENSG00000235026
X5	DPP10-AS1	0.255109	-1.42148	0.0245007	-2.27761	ENSG00000235026
X8	DPP10-AS1	0.0462126	1.92128	0.00361904	2.96742	ENSG00000235026
X9	DPP10-AS1	0.0953174	-1.2589	0.0468815	-2.00786	ENSG00000235026
ARC	C19orf81	0.430354	0.681394	0.162695	1.40461	ENSG00000235034
VMH	C19orf81	0.779715	-0.289174	0.554836	-0.592174	ENSG00000235034
X1	C19orf81	0.910033	0.405163	0.407707	0.830821	ENSG00000235034
X10	C19orf81	0.291314	0.753866	0.122102	1.55689	ENSG00000235034
X11	C19orf81	0.000560404	-3.26849	8.71646e-06	-4.64457	ENSG00000235034
X13	C19orf81	0.836314	0.26152	0.653067	0.450622	ENSG00000235034
X14	C19orf81	0.990295	-0.0156304	0.974556	-0.031961	ENSG00000235034
X15	C19orf81	0.896323	0.13193	0.787734	0.26985	ENSG00000235034
X2	C19orf81	0.502692	0.546154	0.263832	1.12258	ENSG00000235034
X3	C19orf81	0.591668	0.34844	0.476493	0.714172	ENSG00000235034
X5	C19orf81	0.767677	-0.422111	0.388301	-0.865816	ENSG00000235034
X8	C19orf81	0.952324	0.0833683	0.871535	0.162052	ENSG00000235034
X9	C19orf81	0.0652067	-1.06077	0.0287923	-2.21268	ENSG00000235034
ARC	ID2-AS1	0.226202	-0.953909	0.0352304	-2.12955	ENSG00000235092
VMH	ID2-AS1	0.325998	-0.775372	0.087958	-1.72014	ENSG00000235092
X1	ID2-AS1	0.948333	0.148738	0.744878	0.326143	ENSG00000235092
X10	ID2-AS1	0.00181411	1.77122	6.23473e-05	4.14879	ENSG00000235092
X11	ID2-AS1	0.13244	-1.56461	0.0268519	-2.24091	ENSG00000235092
X13	ID2-AS1	0.169358	-1.15	0.0325175	-2.16282	ENSG00000235092
X14	ID2-AS1	0.0521034	1.26678	0.00485488	2.86928	ENSG00000235092
X15	ID2-AS1	0.20491	-0.966659	0.0328135	-2.15908	ENSG00000235092
X2	ID2-AS1	0.402976	-0.626133	0.16915	-1.38318	ENSG00000235092
X3	ID2-AS1	0.453115	0.439959	0.334812	0.968319	ENSG00000235092
X5	ID2-AS1	0.246259	1.03222	0.0224759	2.31179	ENSG00000235092
X8	ID2-AS1	0.951884	-0.0784547	0.870421	-0.163469	ENSG00000235092
X9	ID2-AS1	0.755195	0.190718	0.676408	0.418382	ENSG00000235092
ARC	ANKRD65	0.713072	0.20793	0.517239	0.649507	ENSG00000235098
VMH	ANKRD65	0.474642	0.42274	0.186745	1.32778	ENSG00000235098
X1	ANKRD65	0.910602	0.240088	0.454529	0.750297	ENSG00000235098
X10	ANKRD65	0.87149	-0.0989482	0.758077	-0.308703	ENSG00000235098
X11	ANKRD65	0.18242	-0.997244	0.0451059	-2.02459	ENSG00000235098
X13	ANKRD65	0.29675	-0.650523	0.0863665	-1.72893	ENSG00000235098
X14	ANKRD65	0.156073	-0.70528	0.0266076	-2.24459	ENSG00000235098
X15	ANKRD65	0.900559	0.0832861	0.795475	0.259779	ENSG00000235098
X2	ANKRD65	0.628546	0.26263	0.413125	0.821233	ENSG00000235098
X3	ANKRD65	0.018886	0.856715	0.00676892	2.75528	ENSG00000235098
X5	ANKRD65	0.425861	0.553008	0.083368	1.74586	ENSG00000235098
X8	ANKRD65	0.130033	-0.799377	0.016719	-2.42646	ENSG00000235098
X9	ANKRD65	0.578826	-0.229869	0.473778	-0.718587	ENSG00000235098
ARC	BRD3OS	0.12511	0.532926	0.00958526	2.63224	ENSG00000235106
VMH	BRD3OS	0.117653	0.505702	0.0141043	2.49063	ENSG00000235106
X1	BRD3OS	0.910033	0.181346	0.384086	0.873557	ENSG00000235106
X10	BRD3OS	0.0103885	-0.67955	0.000855888	-3.41925	ENSG00000235106
X11	BRD3OS	0.597144	-0.301212	0.354279	-0.929883	ENSG00000235106
X13	BRD3OS	0.68914	-0.196022	0.428139	-0.795049	ENSG00000235106
X14	BRD3OS	0.474709	0.27463	0.186298	1.32914	ENSG00000235106
X15	BRD3OS	0.375442	0.329485	0.112326	1.59944	ENSG00000235106
X2	BRD3OS	0.400169	0.287028	0.167138	1.38979	ENSG00000235106
X3	BRD3OS	4.76643e-05	-0.904477	5.98903e-06	-4.73533	ENSG00000235106
X5	BRD3OS	0.794144	-0.166253	0.424948	-0.800567	ENSG00000235106
X8	BRD3OS	0.691994	0.189597	0.386671	0.868804	ENSG00000235106
X9	BRD3OS	0.289745	-0.269708	0.194003	-1.30606	ENSG00000235106
ARC	ZSCAN31	0.966028	0.0405298	0.92771	0.0909152	ENSG00000235109
VMH	ZSCAN31	0.912203	-0.115957	0.795165	-0.260181	ENSG00000235109
X1	ZSCAN31	0.942737	0.162103	0.716642	0.363799	ENSG00000235109
X10	ZSCAN31	0.219954	0.778787	0.0793437	1.76938	ENSG00000235109
X11	ZSCAN31	0.222346	-1.29106	0.0623408	-1.88121	ENSG00000235109
X13	ZSCAN31	0.84735	0.223867	0.672965	0.42311	ENSG00000235109
X14	ZSCAN31	0.784474	0.281338	0.528506	0.632108	ENSG00000235109
X15	ZSCAN31	0.71515	0.317049	0.477431	0.712651	ENSG00000235109
X2	ZSCAN31	0.380011	-0.640589	0.149831	-1.44931	ENSG00000235109
X3	ZSCAN31	0.808612	-0.15174	0.73397	-0.340632	ENSG00000235109
X5	ZSCAN31	0.806558	-0.340099	0.445926	-0.764717	ENSG00000235109
X8	ZSCAN31	0.773044	0.310947	0.507837	0.664179	ENSG00000235109
X9	ZSCAN31	0.68081	-0.241796	0.58805	-0.543112	ENSG00000235109
ARC	C12orf75	0.434911	0.591628	0.166505	1.39188	ENSG00000235162
VMH	C12orf75	0.301582	0.75797	0.0755501	1.79247	ENSG00000235162
X1	C12orf75	0.910033	0.445869	0.297953	1.04532	ENSG00000235162
X10	C12orf75	0.889713	-0.11579	0.787345	-0.270358	ENSG00000235162
X11	C12orf75	0.0297499	-1.98169	0.00260102	-3.07504	ENSG00000235162
X13	C12orf75	0.509829	0.605	0.234051	1.19595	ENSG00000235162
X14	C12orf75	0.742686	-0.313437	0.464848	-0.733206	ENSG00000235162
X15	C12orf75	0.48173	0.558928	0.191389	1.31381	ENSG00000235162
X2	C12orf75	0.88683	0.119409	0.780872	0.278801	ENSG00000235162
X3	C12orf75	0.0770016	-0.886774	0.0370861	-2.10804	ENSG00000235162
X5	C12orf75	0.319949	-0.868575	0.0412893	-2.06256	ENSG00000235162
X8	C12orf75	0.481094	0.602789	0.180389	1.34732	ENSG00000235162
X9	C12orf75	0.398761	-0.450353	0.292997	-1.05615	ENSG00000235162
ARC	SMIM1	0.332523	0.821339	0.0881961	1.71883	ENSG00000235169
VMH	SMIM1	0.919333	-0.11541	0.811745	-0.238695	ENSG00000235169
X1	SMIM1	0.950755	0.148503	0.75924	0.307172	ENSG00000235169
X10	SMIM1	0.110671	1.05181	0.028375	2.2186	ENSG00000235169
X11	SMIM1	0.00481961	-2.76213	0.000172187	-3.87703	ENSG00000235169
X13	SMIM1	0.625679	-0.535757	0.351097	-0.93607	ENSG00000235169
X14	SMIM1	0.616894	-0.487297	0.313641	-1.01182	ENSG00000235169
X15	SMIM1	0.616647	0.462982	0.338499	0.960931	ENSG00000235169
X2	SMIM1	0.370952	0.708133	0.142178	1.47734	ENSG00000235169
X3	SMIM1	0.898693	0.0891186	0.854052	0.184344	ENSG00000235169
X5	SMIM1	0.883126	-0.245866	0.611729	-0.508926	ENSG00000235169
X8	SMIM1	0.204976	-1.05994	0.0359193	-2.12146	ENSG00000235169
X9	SMIM1	0.957854	0.0366151	0.939767	0.075719	ENSG00000235169
ARC	HGH1	0.807729	0.19666	0.660738	0.439976	ENSG00000235173
VMH	HGH1	0.643352	0.410889	0.358483	0.921761	ENSG00000235173
X1	HGH1	0.920956	0.307082	0.492901	0.687786	ENSG00000235173
X10	HGH1	0.1876	-0.829897	0.0622065	-1.88219	ENSG00000235173
X11	HGH1	0.980507	-0.0420196	0.952136	-0.0601485	ENSG00000235173
X13	HGH1	0.376671	0.794551	0.133778	1.50948	ENSG00000235173
X14	HGH1	0.765691	0.301556	0.500718	0.675384	ENSG00000235173
X15	HGH1	0.673972	0.363809	0.416386	0.815499	ENSG00000235173
X2	HGH1	0.777758	-0.230842	0.606367	-0.516614	ENSG00000235173
X3	HGH1	0.0747425	-0.932229	0.0357899	-2.12296	ENSG00000235173
X5	HGH1	0.848977	0.27995	0.531944	0.626837	ENSG00000235173
X8	HGH1	0.960676	-0.0640701	0.891929	-0.13615	ENSG00000235173
X9	HGH1	0.534981	-0.355112	0.427571	-0.796029	ENSG00000235173
ARC	PPP1R3E	0.679953	0.332923	0.469774	0.725122	ENSG00000235194
VMH	PPP1R3E	0.851913	0.187304	0.684458	0.407364	ENSG00000235194
X1	PPP1R3E	0.910602	0.349221	0.448273	0.760766	ENSG00000235194
X10	PPP1R3E	0.899802	-0.113367	0.805746	-0.246456	ENSG00000235194
X11	PPP1R3E	0.0407458	-2.02808	0.00417615	-2.91986	ENSG00000235194
X13	PPP1R3E	0.329657	-0.883095	0.104928	-1.63364	ENSG00000235194
X14	PPP1R3E	0.864308	0.19961	0.664947	0.434156	ENSG00000235194
X15	PPP1R3E	0.322832	0.796264	0.0822484	1.75231	ENSG00000235194
X2	PPP1R3E	0.440947	0.582751	0.204748	1.27499	ENSG00000235194
X3	PPP1R3E	0.0883014	-0.922494	0.043566	-2.03957	ENSG00000235194
X5	PPP1R3E	0.339408	0.903734	0.0481576	1.99615	ENSG00000235194
X8	PPP1R3E	0.850795	0.22678	0.63998	0.468904	ENSG00000235194
X9	PPP1R3E	0.0486635	-1.06339	0.019663	-2.3641	ENSG00000235194
ARC	ITGA9-AS1	0.541586	0.490807	0.282546	1.07941	ENSG00000235257
VMH	ITGA9-AS1	0.483586	0.592522	0.194019	1.30602	ENSG00000235257
X1	ITGA9-AS1	0.910033	0.534905	0.241331	1.17742	ENSG00000235257
X10	ITGA9-AS1	0.531616	0.456068	0.318146	1.0024	ENSG00000235257
X11	ITGA9-AS1	0.945966	-0.109583	0.878182	-0.153598	ENSG00000235257
X13	ITGA9-AS1	0.983361	0.027132	0.960204	0.0500013	ENSG00000235257
X14	ITGA9-AS1	0.773554	-0.299784	0.512217	-0.657326	ENSG00000235257
X15	ITGA9-AS1	0.889204	0.132903	0.771554	0.290993	ENSG00000235257
X2	ITGA9-AS1	0.619562	0.383592	0.401413	0.842058	ENSG00000235257
X3	ITGA9-AS1	0.477585	-0.41913	0.358959	-0.920846	ENSG00000235257
X5	ITGA9-AS1	0.423171	-0.792368	0.0815703	-1.75625	ENSG00000235257
X8	ITGA9-AS1	0.416697	-0.719486	0.133418	-1.51089	ENSG00000235257
X9	ITGA9-AS1	0.48558	-0.403703	0.377052	-0.886596	ENSG00000235257
ARC	LINC00957	0.269487	0.867075	0.0541563	1.94445	ENSG00000235314
VMH	LINC00957	0.49873	0.571983	0.205955	1.27158	ENSG00000235314
X1	LINC00957	0.937785	0.218197	0.630455	0.482309	ENSG00000235314
X10	LINC00957	0.322151	-0.661307	0.143207	-1.4735	ENSG00000235314
X11	LINC00957	0.0776275	-1.77416	0.0111778	-2.57655	ENSG00000235314
X13	LINC00957	0.393005	-0.780458	0.145798	-1.46394	ENSG00000235314
X14	LINC00957	0.556015	-0.520296	0.250231	-1.15532	ENSG00000235314
X15	LINC00957	0.540959	0.518756	0.251649	1.15185	ENSG00000235314
X2	LINC00957	0.31406	0.737703	0.102089	1.64728	ENSG00000235314
X3	LINC00957	0.632426	-0.28999	0.52229	-0.641683	ENSG00000235314
X5	LINC00957	0.961725	-0.104111	0.818503	-0.229969	ENSG00000235314
X8	LINC00957	0.857771	0.212869	0.655526	0.447204	ENSG00000235314
X9	LINC00957	0.675392	-0.24974	0.581765	-0.552292	ENSG00000235314
ARC	LINC01278	0.607495	0.305423	0.37218	0.895715	ENSG00000235437
VMH	LINC01278	0.772975	0.207517	0.544647	0.607512	ENSG00000235437
X1	LINC01278	0.937785	0.153121	0.655023	0.447902	ENSG00000235437
X10	LINC01278	0.364753	-0.465551	0.17276	-1.37147	ENSG00000235437
X11	LINC01278	0.19234	-1.04421	0.0492901	-1.98599	ENSG00000235437
X13	LINC01278	0.630285	0.375136	0.356004	0.926543	ENSG00000235437
X14	LINC01278	0.757889	0.23643	0.489955	0.692488	ENSG00000235437
X15	LINC01278	0.874324	0.113526	0.74047	0.33199	ENSG00000235437
X2	LINC01278	0.904494	0.081267	0.812588	0.237605	ENSG00000235437
X3	LINC01278	0.389896	-0.371742	0.276791	-1.09247	ENSG00000235437
X5	LINC01278	0.753255	-0.309277	0.366178	-0.907053	ENSG00000235437
X8	LINC01278	0.749712	0.258837	0.472447	0.720757	ENSG00000235437
X9	LINC01278	0.963621	-0.022434	0.947806	-0.0655977	ENSG00000235437
ARC	SMIM27	0.393403	0.367808	0.131171	1.51977	ENSG00000235453
VMH	SMIM27	0.819942	-0.118901	0.627028	-0.487155	ENSG00000235453
X1	SMIM27	0.940953	0.0958239	0.695476	0.392367	ENSG00000235453
X10	SMIM27	0.545095	0.237075	0.331803	0.974389	ENSG00000235453
X11	SMIM27	0.639957	-0.319834	0.402151	-0.840736	ENSG00000235453
X13	SMIM27	0.975214	-0.0229291	0.937138	-0.0790315	ENSG00000235453
X14	SMIM27	0.647313	-0.228578	0.349531	-0.939131	ENSG00000235453
X15	SMIM27	0.721345	-0.170071	0.486808	-0.697527	ENSG00000235453
X2	SMIM27	0.737918	0.145188	0.552851	0.595151	ENSG00000235453
X3	SMIM27	0.17826	0.396308	0.103278	1.64153	ENSG00000235453
X5	SMIM27	0.90242	0.110621	0.651286	0.4531	ENSG00000235453
X8	SMIM27	0.471126	0.349818	0.172619	1.37193	ENSG00000235453
X9	SMIM27	0.00025561	-1.00399	2.0521e-05	-4.43324	ENSG00000235453
ARC	AC105942.1	0.810376	0.189025	0.664681	0.434523	ENSG00000235501
VMH	AC105942.1	0.964722	-0.049847	0.909026	-0.114506	ENSG00000235501
X1	AC105942.1	0.922251	0.286072	0.511626	0.658249	ENSG00000235501
X10	AC105942.1	0.679502	-0.304452	0.484791	-0.700767	ENSG00000235501
X11	AC105942.1	0.294066	-1.10954	0.101504	-1.65013	ENSG00000235501
X13	AC105942.1	0.812636	0.263889	0.610346	0.510906	ENSG00000235501
X14	AC105942.1	0.350907	0.699024	0.107188	1.62299	ENSG00000235501
X15	AC105942.1	0.906508	-0.106576	0.806979	-0.24486	ENSG00000235501
X2	AC105942.1	0.527007	-0.45805	0.292623	-1.05698	ENSG00000235501
X3	AC105942.1	0.694961	-0.231164	0.595863	-0.531762	ENSG00000235501
X5	AC105942.1	0.996076	0.0209189	0.961755	0.0480509	ENSG00000235501
X8	AC105942.1	0.426351	0.673516	0.140456	1.48381	ENSG00000235501
X9	AC105942.1	0.484201	-0.385729	0.375745	-0.889034	ENSG00000235501
ARC	AL035681.1	0.801796	0.224203	0.650455	0.454258	ENSG00000235513
VMH	AL035681.1	0.963932	-0.0581743	0.906439	-0.117777	ENSG00000235513
X1	AL035681.1	0.944095	0.173871	0.725333	0.352155	ENSG00000235513
X10	AL035681.1	0.185217	0.920422	0.0610628	1.89061	ENSG00000235513
X11	AL035681.1	0.0833599	-1.90449	0.0125792	-2.53317	ENSG00000235513
X13	AL035681.1	0.490376	0.723006	0.217327	1.24012	ENSG00000235513
X14	AL035681.1	0.715377	-0.38985	0.430354	-0.791232	ENSG00000235513
X15	AL035681.1	0.676674	-0.398819	0.419795	-0.809531	ENSG00000235513
X2	AL035681.1	0.393443	-0.691669	0.160605	-1.41168	ENSG00000235513
X3	AL035681.1	0.0647632	1.0637	0.0299733	2.19629	ENSG00000235513
X5	AL035681.1	0.782153	-0.409447	0.407465	-0.831251	ENSG00000235513
X8	AL035681.1	0.760595	0.362478	0.485969	0.698875	ENSG00000235513
X9	AL035681.1	0.424696	-0.49352	0.317707	-1.00332	ENSG00000235513
ARC	NFAM1	0.785095	-0.219658	0.626389	-0.488059	ENSG00000235568
VMH	NFAM1	0.824544	0.213873	0.635505	0.475192	ENSG00000235568
X1	NFAM1	0.910033	0.376194	0.403997	0.837432	ENSG00000235568
X10	NFAM1	0.934767	-0.0741614	0.869499	-0.164644	ENSG00000235568
X11	NFAM1	0.818734	-0.326352	0.643287	-0.464269	ENSG00000235568
X13	NFAM1	0.618081	-0.508241	0.342273	-0.953421	ENSG00000235568
X14	NFAM1	0.921021	0.119492	0.791216	0.265316	ENSG00000235568
X15	NFAM1	0.568707	-0.485316	0.281201	-1.08245	ENSG00000235568
X2	NFAM1	0.808443	-0.204116	0.651019	-0.453472	ENSG00000235568
X3	NFAM1	0.512541	-0.384074	0.39404	-0.855357	ENSG00000235568
X5	NFAM1	0.432886	0.769547	0.0863314	1.72912	ENSG00000235568
X8	NFAM1	0.811771	0.268186	0.572038	0.566593	ENSG00000235568
X9	NFAM1	0.819677	0.139974	0.756432	0.310871	ENSG00000235568
ARC	LINC01102	0.573437	-0.542011	0.323994	-0.990311	ENSG00000235597
VMH	LINC01102	0.518632	0.668667	0.223195	1.22435	ENSG00000235597
X1	LINC01102	0.919834	0.382912	0.486383	0.698208	ENSG00000235597
X10	LINC01102	0.00793208	1.84805	0.000584548	3.53181	ENSG00000235597
X11	LINC01102	0.162404	-1.77112	0.0377136	-2.10098	ENSG00000235597
X13	LINC01102	0.2617	-1.18118	0.0690021	-1.83469	ENSG00000235597
X14	LINC01102	0.128604	-1.27083	0.0196011	-2.36532	ENSG00000235597
X15	LINC01102	0.961539	-0.058953	0.914741	-0.107284	ENSG00000235597
X2	LINC01102	0.935261	0.0892986	0.871165	0.162522	ENSG00000235597
X3	LINC01102	0.00122	1.95101	0.000270963	3.75151	ENSG00000235597
X5	LINC01102	0.279772	1.18086	0.0303578	2.19107	ENSG00000235597
X8	LINC01102	0.501392	-0.745531	0.196599	-1.29844	ENSG00000235597
X9	LINC01102	0.00127845	-2.01191	0.000168891	-3.88235	ENSG00000235597
ARC	AL356599.1	0.997061	0.0043228	0.990936	0.011384	ENSG00000235652
VMH	AL356599.1	0.714232	0.283651	0.455472	0.748725	ENSG00000235652
X1	AL356599.1	0.928685	0.217671	0.567053	0.573966	ENSG00000235652
X10	AL356599.1	0.47065	0.428975	0.258293	1.13577	ENSG00000235652
X11	AL356599.1	0.152085	1.24845	0.0339643	2.14479	ENSG00000235652
X13	AL356599.1	0.384817	-0.664396	0.139729	-1.48655	ENSG00000235652
X14	AL356599.1	0.25155	0.712915	0.0590989	1.90538	ENSG00000235652
X15	AL356599.1	0.658417	0.321494	0.397471	0.84915	ENSG00000235652
X2	AL356599.1	0.899216	0.0951105	0.802595	0.250539	ENSG00000235652
X3	AL356599.1	0.398942	-0.405794	0.284893	-1.07414	ENSG00000235652
X5	AL356599.1	0.949099	0.109105	0.774284	0.287417	ENSG00000235652
X8	AL356599.1	0.309841	-0.706847	0.0755083	-1.79274	ENSG00000235652
X9	AL356599.1	0.00744652	-1.16959	0.00170467	-3.20897	ENSG00000235652
ARC	SAPCD1-AS1	0.0358522	1.8651	0.000836772	3.42599	ENSG00000235663
VMH	SAPCD1-AS1	0.0248521	1.83481	0.00102461	3.36522	ENSG00000235663
X1	SAPCD1-AS1	0.910033	0.895267	0.115229	1.5865	ENSG00000235663
X10	SAPCD1-AS1	0.106734	-1.25123	0.026939	-2.2396	ENSG00000235663
X11	SAPCD1-AS1	0.231587	1.62008	0.0674957	1.84487	ENSG00000235663
X13	SAPCD1-AS1	0.501943	-0.817681	0.226783	-1.21485	ENSG00000235663
X14	SAPCD1-AS1	0.195856	-1.16982	0.0388574	-2.08837	ENSG00000235663
X15	SAPCD1-AS1	0.675513	0.461508	0.418577	0.811661	ENSG00000235663
X2	SAPCD1-AS1	0.206827	1.13784	0.0446081	2.02938	ENSG00000235663
X3	SAPCD1-AS1	3.5644e-06	-2.77601	2.94632e-07	-5.42979	ENSG00000235663
X5	SAPCD1-AS1	0.758915	-0.50522	0.37573	-0.889061	ENSG00000235663
X8	SAPCD1-AS1	0.584959	0.65951	0.271346	1.105	ENSG00000235663
X9	SAPCD1-AS1	0.0814389	-1.1727	0.0383548	-2.09387	ENSG00000235663
ARC	DICER1-AS1	0.868455	0.10805	0.756617	0.310628	ENSG00000235706
VMH	DICER1-AS1	0.71484	-0.259354	0.456492	-0.747029	ENSG00000235706
X1	DICER1-AS1	0.945635	-0.118993	0.732883	-0.34208	ENSG00000235706
X10	DICER1-AS1	0.782233	0.171708	0.622215	0.493978	ENSG00000235706
X11	DICER1-AS1	0.148614	-1.15348	0.032497	-2.16308	ENSG00000235706
X13	DICER1-AS1	0.4996	0.501291	0.224695	1.22036	ENSG00000235706
X14	DICER1-AS1	0.245107	0.660106	0.0564698	1.92581	ENSG00000235706
X15	DICER1-AS1	0.819208	-0.161326	0.643472	-0.46401	ENSG00000235706
X2	DICER1-AS1	0.829268	0.142727	0.682204	0.410445	ENSG00000235706
X3	DICER1-AS1	0.0900476	0.69421	0.0445987	2.02947	ENSG00000235706
X5	DICER1-AS1	0.970625	0.0607104	0.861781	0.174478	ENSG00000235706
X8	DICER1-AS1	0.862801	-0.159182	0.664205	-0.435181	ENSG00000235706
X9	DICER1-AS1	0.00976083	-1.03648	0.00244533	-3.09488	ENSG00000235706
ARC	ANKRD34C	0.349837	0.946363	0.100837	1.65339	ENSG00000235711
VMH	ANKRD34C	0.0445428	1.70881	0.0026862	3.06466	ENSG00000235711
X1	ANKRD34C	0.910033	1.14977	0.0456238	2.01965	ENSG00000235711
X10	ANKRD34C	0.0132515	-1.83748	0.00120698	-3.31552	ENSG00000235711
X11	ANKRD34C	0.737379	0.572403	0.527078	0.634302	ENSG00000235711
X13	ANKRD34C	0.229625	-1.31285	0.0548056	-1.93915	ENSG00000235711
X14	ANKRD34C	0.447068	-0.800315	0.165946	-1.39374	ENSG00000235711
X15	ANKRD34C	0.165685	1.31971	0.0214266	2.33059	ENSG00000235711
X2	ANKRD34C	0.154028	1.29521	0.0240201	2.2855	ENSG00000235711
X3	ANKRD34C	0.000624349	-2.16041	0.000123021	-3.96835	ENSG00000235711
X5	ANKRD34C	0.73514	-0.553306	0.339152	-0.959627	ENSG00000235711
X8	ANKRD34C	0.225586	1.22754	0.0424727	2.05049	ENSG00000235711
X9	ANKRD34C	0.0280144	-1.48153	0.0095936	-2.63193	ENSG00000235711
ARC	KIAA0040	0.900729	-0.131585	0.812143	-0.238181	ENSG00000235750
VMH	KIAA0040	0.689047	-0.446577	0.419317	-0.810365	ENSG00000235750
X1	KIAA0040	0.951758	0.157273	0.776353	0.284709	ENSG00000235750
X10	KIAA0040	0.825228	-0.226107	0.682917	-0.409471	ENSG00000235750
X11	KIAA0040	0.769339	-0.482936	0.576285	-0.560335	ENSG00000235750
X13	KIAA0040	0.0874221	1.64044	0.011491	2.56646	ENSG00000235750
X14	KIAA0040	0.785907	0.347012	0.530539	0.628989	ENSG00000235750
X15	KIAA0040	0.381945	-0.863392	0.117078	-1.5784	ENSG00000235750
X2	KIAA0040	0.626327	-0.455366	0.410204	-0.826393	ENSG00000235750
X3	KIAA0040	0.157527	-0.937562	0.0884305	-1.71755	ENSG00000235750
X5	KIAA0040	0.451593	-0.917241	0.0956985	-1.67914	ENSG00000235750
X8	KIAA0040	0.241634	1.14399	0.0477426	1.99994	ENSG00000235750
X9	KIAA0040	0.0216552	1.47493	0.0068453	2.75138	ENSG00000235750
ARC	OLMALINC	0.294376	-0.748229	0.0658811	-1.856	ENSG00000235823
VMH	OLMALINC	0.375941	-0.641772	0.115338	-1.58602	ENSG00000235823
X1	OLMALINC	0.938408	0.173802	0.671284	0.42542	ENSG00000235823
X10	OLMALINC	0.000568051	1.75542	8.07442e-06	4.66319	ENSG00000235823
X11	OLMALINC	0.00885538	-2.2025	0.000412605	-3.63248	ENSG00000235823
X13	OLMALINC	0.0283664	-1.4693	0.00207503	-3.14716	ENSG00000235823
X14	OLMALINC	0.0371217	1.19635	0.00293963	3.03549	ENSG00000235823
X15	OLMALINC	0.503328	-0.507972	0.213529	-1.25049	ENSG00000235823
X2	OLMALINC	0.18689	-0.852823	0.0356568	-2.12452	ENSG00000235823
X3	OLMALINC	0.000264537	1.6158	4.45597e-05	4.23605	ENSG00000235823
X5	OLMALINC	0.698705	0.430951	0.291717	1.05897	ENSG00000235823
X8	OLMALINC	0.594095	-0.464479	0.279999	-1.08517	ENSG00000235823
X9	OLMALINC	0.920573	-0.0572912	0.888755	-0.140175	ENSG00000235823
ARC	B3GALT4	0.708682	0.276483	0.510289	0.660338	ENSG00000235863
VMH	B3GALT4	0.95562	0.0602071	0.886092	0.143553	ENSG00000235863
X1	B3GALT4	0.910033	0.345375	0.410612	0.825671	ENSG00000235863
X10	B3GALT4	0.78993	-0.201361	0.631708	-0.480541	ENSG00000235863
X11	B3GALT4	0.559441	0.660392	0.313367	1.01239	ENSG00000235863
X13	B3GALT4	0.36814	0.754858	0.128673	1.52979	ENSG00000235863
X14	B3GALT4	0.923637	-0.108491	0.796287	-0.258724	ENSG00000235863
X15	B3GALT4	0.95171	-0.0555302	0.89489	-0.132396	ENSG00000235863
X2	B3GALT4	0.846761	0.156749	0.709117	0.37392	ENSG00000235863
X3	B3GALT4	0.906673	0.0704624	0.866814	0.168062	ENSG00000235863
X5	B3GALT4	0.307442	-0.866489	0.0375246	-2.10309	ENSG00000235863
X8	B3GALT4	0.379573	0.701357	0.110832	1.6062	ENSG00000235863
X9	B3GALT4	0.0219566	-1.117	0.00697188	-2.74499	ENSG00000235863
ARC	CPB2-AS1	0.335918	-0.816283	0.0912633	-1.70229	ENSG00000235903
VMH	CPB2-AS1	0.700456	-0.378685	0.435485	-0.782433	ENSG00000235903
X1	CPB2-AS1	0.920956	0.324982	0.503497	0.670998	ENSG00000235903
X10	CPB2-AS1	0.0484823	1.26355	0.00838059	2.68022	ENSG00000235903
X11	CPB2-AS1	0.0202921	-2.36958	0.00144028	-3.26127	ENSG00000235903
X13	CPB2-AS1	0.178159	-1.20363	0.0354308	-2.12718	ENSG00000235903
X14	CPB2-AS1	0.737833	-0.359558	0.459097	-0.742704	ENSG00000235903
X15	CPB2-AS1	0.956475	0.0582479	0.904641	0.120051	ENSG00000235903
X2	CPB2-AS1	0.762851	-0.265005	0.585493	-0.54684	ENSG00000235903
X3	CPB2-AS1	3.96035e-05	2.13027	4.79341e-06	4.78869	ENSG00000235903
X5	CPB2-AS1	0.970404	0.0903188	0.852621	0.186171	ENSG00000235903
X8	CPB2-AS1	0.978003	-0.0410186	0.936088	-0.0803546	ENSG00000235903
X9	CPB2-AS1	0.775276	-0.186079	0.701818	-0.383773	ENSG00000235903
ARC	ASH1L-AS1	0.155593	1.14774	0.0153448	2.45897	ENSG00000235919
VMH	ASH1L-AS1	0.573856	0.51972	0.276969	1.09206	ENSG00000235919
X1	ASH1L-AS1	0.910033	0.620615	0.19377	1.30675	ENSG00000235919
X10	ASH1L-AS1	0.363948	-0.651779	0.172148	-1.37344	ENSG00000235919
X11	ASH1L-AS1	0.252795	-1.3088	0.0784158	-1.77494	ENSG00000235919
X13	ASH1L-AS1	0.458716	0.740416	0.191753	1.31273	ENSG00000235919
X14	ASH1L-AS1	0.778295	0.308217	0.519779	0.645568	ENSG00000235919
X15	ASH1L-AS1	0.615676	0.45877	0.337507	0.962913	ENSG00000235919
X2	ASH1L-AS1	0.273647	0.838611	0.0782114	1.77618	ENSG00000235919
X3	ASH1L-AS1	6.28322e-05	-2.0514	8.22797e-06	-4.65859	ENSG00000235919
X5	ASH1L-AS1	0.981133	0.0554161	0.907939	0.11588	ENSG00000235919
X8	ASH1L-AS1	0.53691	0.607059	0.227178	1.21381	ENSG00000235919
X9	ASH1L-AS1	0.00102892	-1.78276	0.000125933	-3.96207	ENSG00000235919
ARC	TTC28-AS1	0.44736	0.501613	0.177733	1.35564	ENSG00000235954
VMH	TTC28-AS1	0.740402	0.256385	0.492099	0.689064	ENSG00000235954
X1	TTC28-AS1	0.930629	0.204	0.584818	0.547826	ENSG00000235954
X10	TTC28-AS1	0.579606	0.337174	0.36592	0.907542	ENSG00000235954
X11	TTC28-AS1	0.023094	-1.78859	0.00175993	-3.19898	ENSG00000235954
X13	TTC28-AS1	0.367643	-0.671961	0.128073	-1.53222	ENSG00000235954
X14	TTC28-AS1	0.385231	-0.568268	0.126378	-1.53913	ENSG00000235954
X15	TTC28-AS1	0.86551	0.131177	0.725422	0.352036	ENSG00000235954
X2	TTC28-AS1	0.488431	0.429342	0.249142	1.15799	ENSG00000235954
X3	TTC28-AS1	0.0963619	0.730741	0.0485377	1.99272	ENSG00000235954
X5	TTC28-AS1	0.737397	-0.35431	0.342029	-0.953906	ENSG00000235954
X8	TTC28-AS1	0.936338	0.0841408	0.830458	0.214577	ENSG00000235954
X9	TTC28-AS1	0.237811	-0.534267	0.15083	-1.44574	ENSG00000235954
ARC	PNMA6A	0.293677	0.82999	0.0655851	1.85806	ENSG00000235961
VMH	PNMA6A	0.131568	1.06993	0.0170861	2.41816	ENSG00000235961
X1	PNMA6A	0.910033	0.74018	0.10109	1.65215	ENSG00000235961
X10	PNMA6A	0.103944	-1.0002	0.0260061	-2.25378	ENSG00000235961
X11	PNMA6A	0.812812	0.337151	0.634217	0.477004	ENSG00000235961
X13	PNMA6A	0.776393	-0.321516	0.550654	-0.598453	ENSG00000235961
X14	PNMA6A	0.630391	-0.442701	0.32849	-0.981114	ENSG00000235961
X15	PNMA6A	0.128795	1.12151	0.0123258	2.54069	ENSG00000235961
X2	PNMA6A	0.106792	1.14173	0.0108003	2.58907	ENSG00000235961
X3	PNMA6A	4.12641e-05	-1.98449	5.04766e-06	-4.77634	ENSG00000235961
X5	PNMA6A	0.981924	-0.0503326	0.91171	-0.111114	ENSG00000235961
X8	PNMA6A	0.51726	0.596972	0.209813	1.26077	ENSG00000235961
X9	PNMA6A	0.000232096	-1.87532	1.78451e-05	-4.46816	ENSG00000235961
ARC	AC018816.1	0.568853	0.440388	0.316414	1.00601	ENSG00000235978
VMH	AC018816.1	0.905948	-0.120761	0.783928	-0.274812	ENSG00000235978
X1	AC018816.1	0.910033	0.721866	0.0993614	1.66068	ENSG00000235978
X10	AC018816.1	0.206463	-0.787075	0.0720334	-1.81475	ENSG00000235978
X11	AC018816.1	0.218591	-1.28135	0.06062	-1.8939	ENSG00000235978
X13	AC018816.1	0.267936	0.935097	0.0719569	1.81525	ENSG00000235978
X14	AC018816.1	0.925318	-0.111582	0.799999	-0.253906	ENSG00000235978
X15	AC018816.1	0.693859	0.335528	0.445684	0.765124	ENSG00000235978
X2	AC018816.1	0.485654	0.50866	0.246868	1.16361	ENSG00000235978
X3	AC018816.1	0.724403	-0.211546	0.630779	-0.481853	ENSG00000235978
X5	AC018816.1	0.247253	-0.99205	0.0228226	-2.30576	ENSG00000235978
X8	AC018816.1	0.974403	-0.0424148	0.927073	-0.0917186	ENSG00000235978
X9	AC018816.1	0.845553	0.117324	0.789907	0.26702	ENSG00000235978
ARC	COX10-AS1	0.480135	0.563795	0.212299	1.25388	ENSG00000236088
VMH	COX10-AS1	0.680779	0.373906	0.408968	0.828582	ENSG00000236088
X1	COX10-AS1	0.922214	0.29754	0.51138	0.658633	ENSG00000236088
X10	COX10-AS1	0.831586	0.179322	0.692414	0.396526	ENSG00000236088
X11	COX10-AS1	0.872015	-0.238014	0.736751	-0.336932	ENSG00000236088
X13	COX10-AS1	0.953825	0.0754665	0.888563	0.140417	ENSG00000236088
X14	COX10-AS1	0.987284	0.0173265	0.969522	0.0382868	ENSG00000236088
X15	COX10-AS1	0.546871	0.512785	0.256888	1.13914	ENSG00000236088
X2	COX10-AS1	0.925058	0.0846335	0.851937	0.187046	ENSG00000236088
X3	COX10-AS1	0.00452255	-1.43194	0.00125113	-3.30453	ENSG00000236088
X5	COX10-AS1	0.316655	-0.921862	0.0403051	-2.07284	ENSG00000236088
X8	COX10-AS1	0.877681	0.186252	0.696155	0.391446	ENSG00000236088
X9	COX10-AS1	0.74	0.200284	0.658562	0.442991	ENSG00000236088
ARC	ZBTB22	0.779256	0.217533	0.615655	0.503316	ENSG00000236104
VMH	ZBTB22	0.686851	0.351834	0.416412	0.815453	ENSG00000236104
X1	ZBTB22	0.910033	0.347734	0.421907	0.805849	ENSG00000236104
X10	ZBTB22	0.493368	0.467266	0.279943	1.0853	ENSG00000236104
X11	ZBTB22	0.436919	0.86111	0.201915	1.28307	ENSG00000236104
X13	ZBTB22	0.426694	-0.706714	0.168237	-1.38617	ENSG00000236104
X14	ZBTB22	0.790774	-0.266806	0.537963	-0.617651	ENSG00000236104
X15	ZBTB22	0.447653	0.603201	0.162431	1.4055	ENSG00000236104
X2	ZBTB22	0.885514	0.121836	0.778654	0.281699	ENSG00000236104
X3	ZBTB22	0.0634793	-0.935352	0.0293014	-2.20554	ENSG00000236104
X5	ZBTB22	0.954054	-0.114401	0.791847	-0.264496	ENSG00000236104
X8	ZBTB22	0.888309	0.164754	0.717863	0.36216	ENSG00000236104
X9	ZBTB22	0.123587	-0.793756	0.065172	-1.86096	ENSG00000236104
ARC	TMEM147-AS1	0.509559	0.509579	0.243509	1.17196	ENSG00000236144
VMH	TMEM147-AS1	0.866895	-0.161251	0.71278	-0.368988	ENSG00000236144
X1	TMEM147-AS1	0.910033	0.340285	0.43683	0.780136	ENSG00000236144
X10	TMEM147-AS1	0.596546	-0.380036	0.384993	-0.871887	ENSG00000236144
X11	TMEM147-AS1	0.98562	0.032064	0.962627	0.0469545	ENSG00000236144
X13	TMEM147-AS1	0.156772	1.12872	0.0284863	2.21701	ENSG00000236144
X14	TMEM147-AS1	0.949358	0.0750956	0.863911	0.171761	ENSG00000236144
X15	TMEM147-AS1	0.789899	0.23349	0.593902	0.534604	ENSG00000236144
X2	TMEM147-AS1	0.896398	-0.11257	0.797217	-0.257516	ENSG00000236144
X3	TMEM147-AS1	0.858295	-0.111587	0.798891	-0.255343	ENSG00000236144
X5	TMEM147-AS1	0.847344	-0.275866	0.528619	-0.631935	ENSG00000236144
X8	TMEM147-AS1	0.681921	0.410214	0.372738	0.894666	ENSG00000236144
X9	TMEM147-AS1	0.0098499	-1.3011	0.00247468	-3.09105	ENSG00000236144
ARC	AL450311.1	0.963498	0.0495207	0.922728	0.0972002	ENSG00000236154
VMH	AL450311.1	0.27136	-0.945431	0.0621494	-1.88261	ENSG00000236154
X1	AL450311.1	0.985778	-0.0553058	0.913734	-0.108555	ENSG00000236154
X10	AL450311.1	0.555435	0.483621	0.342587	0.952799	ENSG00000236154
X11	AL450311.1	0.516712	-0.87503	0.271239	-1.10525	ENSG00000236154
X13	AL450311.1	0.0353668	1.77455	0.00287777	3.04239	ENSG00000236154
X14	AL450311.1	0.00381769	1.89228	0.000134059	3.94517	ENSG00000236154
X15	AL450311.1	0.368797	-0.815893	0.108137	-1.61857	ENSG00000236154
X2	AL450311.1	0.199946	-1.03429	0.0410079	-2.06548	ENSG00000236154
X3	AL450311.1	0.284209	-0.675164	0.184312	-1.3352	ENSG00000236154
X5	AL450311.1	0.95212	0.140304	0.783421	0.275473	ENSG00000236154
X8	AL450311.1	0.990812	-0.0185275	0.972484	-0.0345647	ENSG00000236154
X9	AL450311.1	0.913307	0.0778713	0.878755	0.15287	ENSG00000236154
ARC	AC002429.2	0.633011	0.382718	0.403463	0.838387	ENSG00000236197
VMH	AC002429.2	0.526304	0.549487	0.229603	1.20746	ENSG00000236197
X1	AC002429.2	0.910033	0.823613	0.0706971	1.82345	ENSG00000236197
X10	AC002429.2	0.601949	0.392134	0.391938	0.859177	ENSG00000236197
X11	AC002429.2	0.00742347	-2.5124	0.000316571	-3.70779	ENSG00000236197
X13	AC002429.2	0.0231786	-1.69413	0.0015016	-3.2484	ENSG00000236197
X14	AC002429.2	0.164464	0.991081	0.0291329	2.20789	ENSG00000236197
X15	AC002429.2	0.862688	0.163465	0.721534	0.357239	ENSG00000236197
X2	AC002429.2	0.579114	-0.425129	0.353219	-0.93194	ENSG00000236197
X3	AC002429.2	0.995863	-0.00346666	0.993969	-0.00757437	ENSG00000236197
X5	AC002429.2	0.650624	0.538426	0.239179	1.18286	ENSG00000236197
X8	AC002429.2	0.836154	-0.242463	0.615226	-0.503929	ENSG00000236197
X9	AC002429.2	0.0744167	-0.962277	0.0342287	-2.14157	ENSG00000236197
ARC	AC009404.1	0.211095	1.01637	0.0302384	2.19269	ENSG00000236255
VMH	AC009404.1	0.283505	0.860659	0.0672609	1.84648	ENSG00000236255
X1	AC009404.1	0.910033	0.418067	0.376616	0.887408	ENSG00000236255
X10	AC009404.1	0.43548	-0.568893	0.228255	-1.21099	ENSG00000236255
X11	AC009404.1	0.822577	0.335595	0.649881	0.455057	ENSG00000236255
X13	AC009404.1	0.59054	-0.566827	0.312579	-1.01405	ENSG00000236255
X14	AC009404.1	0.292416	-0.831443	0.0772401	-1.78207	ENSG00000236255
X15	AC009404.1	0.341895	0.792983	0.092144	1.69762	ENSG00000236255
X2	AC009404.1	0.351681	0.718418	0.127446	1.53477	ENSG00000236255
X3	AC009404.1	0.565214	0.358784	0.448048	0.761145	ENSG00000236255
X5	AC009404.1	0.522293	-0.705647	0.134419	-1.50697	ENSG00000236255
X8	AC009404.1	0.475612	-0.670497	0.176772	-1.35868	ENSG00000236255
X9	AC009404.1	0.0309459	-1.18921	0.0109256	-2.58489	ENSG00000236255
ARC	CLEC2L	0.955741	-0.0770515	0.905949	-0.118396	ENSG00000236279
VMH	CLEC2L	0.00413148	2.55063	5.24749e-05	4.19372	ENSG00000236279
X1	CLEC2L	0.910033	1.25368	0.0527056	1.95649	ENSG00000236279
X10	CLEC2L	0.0764328	-1.54694	0.0163788	-2.43427	ENSG00000236279
X11	CLEC2L	0.338863	1.54109	0.128429	1.53078	ENSG00000236279
X13	CLEC2L	0.00553482	-2.81429	0.000184816	-3.85763	ENSG00000236279
X14	CLEC2L	0.543375	-0.764304	0.239893	-1.18105	ENSG00000236279
X15	CLEC2L	0.0730377	1.84729	0.00396011	2.93757	ENSG00000236279
X2	CLEC2L	0.202205	1.31465	0.0420413	2.05485	ENSG00000236279
X3	CLEC2L	0.000149802	-2.66076	2.30762e-05	-4.40371	ENSG00000236279
X5	CLEC2L	0.826096	0.454945	0.484977	0.700468	ENSG00000236279
X8	CLEC2L	0.589668	0.745891	0.275837	1.09466	ENSG00000236279
X9	CLEC2L	0.0263645	-1.68289	0.00886575	-2.6602	ENSG00000236279
ARC	ZBED5	0.838365	0.0887358	0.70922	0.373781	ENSG00000236287
VMH	ZBED5	0.676109	0.198804	0.402919	0.839359	ENSG00000236287
X1	ZBED5	0.943561	0.0841639	0.723655	0.3544	ENSG00000236287
X10	ZBED5	0.955406	0.0267984	0.910337	0.112849	ENSG00000236287
X11	ZBED5	0.000135271	-1.7154	1.29547e-06	-5.09526	ENSG00000236287
X13	ZBED5	0.956479	-0.0365662	0.89707	-0.129635	ENSG00000236287
X14	ZBED5	0.920522	0.0632467	0.790402	0.266376	ENSG00000236287
X15	ZBED5	0.563409	0.25983	0.273818	1.09929	ENSG00000236287
X2	ZBED5	0.766864	0.127987	0.59056	0.539457	ENSG00000236287
X3	ZBED5	0.55567	-0.1843	0.437765	-0.778544	ENSG00000236287
X5	ZBED5	0.519837	-0.355935	0.133075	-1.51224	ENSG00000236287
X8	ZBED5	0.86691	0.105065	0.674604	0.420858	ENSG00000236287
X9	ZBED5	0.261541	0.324914	0.170251	1.37959	ENSG00000236287
ARC	TRHDE-AS1	0.759752	0.2841	0.58676	0.544992	ENSG00000236333
VMH	TRHDE-AS1	0.588631	0.548605	0.293085	1.05596	ENSG00000236333
X1	TRHDE-AS1	0.910033	0.664221	0.202566	1.2812	ENSG00000236333
X10	TRHDE-AS1	0.0373566	-1.42467	0.00565055	-2.81763	ENSG00000236333
X11	TRHDE-AS1	0.468619	-0.979121	0.229233	-1.20843	ENSG00000236333
X13	TRHDE-AS1	0.710909	-0.462223	0.456295	-0.747357	ENSG00000236333
X14	TRHDE-AS1	0.242172	-0.994386	0.0553988	-1.93436	ENSG00000236333
X15	TRHDE-AS1	0.0664672	1.51416	0.0032053	3.00729	ENSG00000236333
X2	TRHDE-AS1	0.134695	1.21623	0.0186629	2.38429	ENSG00000236333
X3	TRHDE-AS1	0.00113012	-1.86413	0.000247624	-3.77667	ENSG00000236333
X5	TRHDE-AS1	0.706648	0.537714	0.302816	1.03481	ENSG00000236333
X8	TRHDE-AS1	0.00108491	2.23165	2.60857e-05	4.37287	ENSG00000236333
X9	TRHDE-AS1	0.00299807	-1.76927	0.000524761	-3.56322	ENSG00000236333
ARC	VLDLR-AS1	0.956293	0.0551745	0.906997	0.117072	ENSG00000236404
VMH	VLDLR-AS1	0.565155	0.521485	0.268292	1.11211	ENSG00000236404
X1	VLDLR-AS1	0.910033	0.503075	0.285663	1.07242	ENSG00000236404
X10	VLDLR-AS1	0.931258	-0.0809874	0.863833	-0.171861	ENSG00000236404
X11	VLDLR-AS1	0.704836	-0.518575	0.481556	-0.705978	ENSG00000236404
X13	VLDLR-AS1	0.284728	-0.975694	0.0800384	-1.76525	ENSG00000236404
X14	VLDLR-AS1	0.827089	-0.2498	0.596652	-0.530621	ENSG00000236404
X15	VLDLR-AS1	0.122607	1.18381	0.0110822	2.57969	ENSG00000236404
X2	VLDLR-AS1	0.446982	0.587929	0.211701	1.25553	ENSG00000236404
X3	VLDLR-AS1	0.690551	-0.253833	0.590629	-0.539358	ENSG00000236404
X5	VLDLR-AS1	0.878268	-0.249381	0.597261	-0.529739	ENSG00000236404
X8	VLDLR-AS1	0.885044	0.183675	0.711558	0.370632	ENSG00000236404
X9	VLDLR-AS1	0.019325	-1.27917	0.00593413	-2.80083	ENSG00000236404
ARC	SIX3-AS1	0.850852	0.140061	0.727645	0.349066	ENSG00000236502
VMH	SIX3-AS1	0.714519	-0.299591	0.455898	-0.748017	ENSG00000236502
X1	SIX3-AS1	0.910033	0.338459	0.399477	0.845535	ENSG00000236502
X10	SIX3-AS1	0.561854	0.377024	0.347729	0.94266	ENSG00000236502
X11	SIX3-AS1	0.493532	0.71985	0.25057	1.15449	ENSG00000236502
X13	SIX3-AS1	0.037922	1.3818	0.00323742	3.00403	ENSG00000236502
X14	SIX3-AS1	0.0455655	1.13816	0.00400164	2.9341	ENSG00000236502
X15	SIX3-AS1	0.994226	-0.00607783	0.987946	-0.0151397	ENSG00000236502
X2	SIX3-AS1	0.446546	-0.501938	0.210636	-1.25848	ENSG00000236502
X3	SIX3-AS1	0.123236	-0.735917	0.0653384	-1.85979	ENSG00000236502
X5	SIX3-AS1	0.837345	0.266671	0.507005	0.665483	ENSG00000236502
X8	SIX3-AS1	0.493689	-0.552724	0.189958	-1.31809	ENSG00000236502
X9	SIX3-AS1	0.00106541	-1.49208	0.000131977	-3.94941	ENSG00000236502
ARC	ZNF853	0.583405	0.24309	0.33782	0.962287	ENSG00000236609
VMH	ZNF853	0.646925	0.230164	0.364231	0.910755	ENSG00000236609
X1	ZNF853	0.910033	0.357557	0.157771	1.42138	ENSG00000236609
X10	ZNF853	0.963012	-0.0229482	0.928025	-0.0905176	ENSG00000236609
X11	ZNF853	0.805256	0.194391	0.624056	0.491365	ENSG00000236609
X13	ZNF853	0.206196	-0.598602	0.0454883	-2.02094	ENSG00000236609
X14	ZNF853	0.902137	0.0824007	0.745643	0.32513	ENSG00000236609
X15	ZNF853	0.392341	0.390186	0.122801	1.55396	ENSG00000236609
X2	ZNF853	0.509309	0.278965	0.271069	1.10565	ENSG00000236609
X3	ZNF853	0.651971	-0.153487	0.545183	-0.606701	ENSG00000236609
X5	ZNF853	0.713233	-0.256081	0.312606	-1.01399	ENSG00000236609
X8	ZNF853	0.824424	-0.141731	0.595686	-0.53202	ENSG00000236609
X9	ZNF853	0.0215084	-0.677126	0.00678721	-2.75435	ENSG00000236609
ARC	PITPNA-AS1	0.580626	0.39538	0.334304	0.969341	ENSG00000236618
VMH	PITPNA-AS1	0.939025	-0.078446	0.848363	-0.191616	ENSG00000236618
X1	PITPNA-AS1	0.990673	0.0290881	0.943485	0.0710375	ENSG00000236618
X10	PITPNA-AS1	0.360344	0.561419	0.169528	1.38195	ENSG00000236618
X11	PITPNA-AS1	0.21616	-1.19841	0.0595639	-1.90184	ENSG00000236618
X13	PITPNA-AS1	0.944624	0.0815382	0.86711	0.167686	ENSG00000236618
X14	PITPNA-AS1	0.722484	-0.316593	0.439782	-0.775112	ENSG00000236618
X15	PITPNA-AS1	0.964726	-0.0401392	0.922069	-0.0980319	ENSG00000236618
X2	PITPNA-AS1	0.880507	0.12014	0.769629	0.293516	ENSG00000236618
X3	PITPNA-AS1	0.557028	-0.316732	0.439426	-0.775717	ENSG00000236618
X5	PITPNA-AS1	0.849496	-0.254381	0.53495	-0.622244	ENSG00000236618
X8	PITPNA-AS1	0.751969	0.308063	0.47496	0.716664	ENSG00000236618
X9	PITPNA-AS1	0.923339	0.0554127	0.892546	0.135367	ENSG00000236618
ARC	MAP3K2-DT	0.500243	0.470719	0.23311	1.19837	ENSG00000236682
VMH	MAP3K2-DT	0.911367	-0.103381	0.793977	-0.261725	ENSG00000236682
X1	MAP3K2-DT	0.937796	0.172841	0.662339	0.43776	ENSG00000236682
X10	MAP3K2-DT	0.571856	0.363892	0.357182	0.924269	ENSG00000236682
X11	MAP3K2-DT	0.0776706	-1.54784	0.0111906	-2.57613	ENSG00000236682
X13	MAP3K2-DT	0.427046	0.644932	0.16855	1.38515	ENSG00000236682
X14	MAP3K2-DT	0.563206	0.447177	0.257447	1.1378	ENSG00000236682
X15	MAP3K2-DT	0.961103	-0.0428372	0.913841	-0.10842	ENSG00000236682
X2	MAP3K2-DT	0.929068	0.0694926	0.860664	0.175903	ENSG00000236682
X3	MAP3K2-DT	0.681161	-0.219457	0.579008	-0.556334	ENSG00000236682
X5	MAP3K2-DT	0.636948	-0.476679	0.227217	-1.21371	ENSG00000236682
X8	MAP3K2-DT	0.534788	0.503987	0.224878	1.21988	ENSG00000236682
X9	MAP3K2-DT	0.0377166	-0.959787	0.0140896	-2.49103	ENSG00000236682
ARC	MKLN1-AS	0.479698	0.580344	0.211594	1.25582	ENSG00000236753
VMH	MKLN1-AS	0.761676	0.294929	0.526517	0.635165	ENSG00000236753
X1	MKLN1-AS	0.910033	0.416349	0.370913	0.898097	ENSG00000236753
X10	MKLN1-AS	0.443174	0.551553	0.235268	1.19282	ENSG00000236753
X11	MKLN1-AS	0.888517	-0.214564	0.768121	-0.295495	ENSG00000236753
X13	MKLN1-AS	0.814667	-0.278821	0.614295	-0.505257	ENSG00000236753
X14	MKLN1-AS	0.946403	0.0850161	0.855253	0.182809	ENSG00000236753
X15	MKLN1-AS	0.821947	0.21269	0.648007	0.457672	ENSG00000236753
X2	MKLN1-AS	0.958641	-0.0495242	0.915375	-0.106483	ENSG00000236753
X3	MKLN1-AS	0.0846839	-0.941903	0.041459	-2.06081	ENSG00000236753
X5	MKLN1-AS	0.585707	-0.628029	0.176181	-1.36054	ENSG00000236753
X8	MKLN1-AS	0.748554	0.354965	0.468637	0.726985	ENSG00000236753
X9	MKLN1-AS	0.331628	-0.556548	0.230989	-1.20386	ENSG00000236753
ARC	INTS6-AS1	0.546174	0.485471	0.28876	1.06551	ENSG00000236778
VMH	INTS6-AS1	0.979769	-0.0287874	0.949956	-0.0628917	ENSG00000236778
X1	INTS6-AS1	0.947976	-0.151214	0.741606	-0.330482	ENSG00000236778
X10	INTS6-AS1	0.731955	0.27269	0.551873	0.59662	ENSG00000236778
X11	INTS6-AS1	0.943449	-0.11521	0.87222	-0.16118	ENSG00000236778
X13	INTS6-AS1	0.945174	0.0902653	0.868395	0.166049	ENSG00000236778
X14	INTS6-AS1	0.22876	0.889548	0.0506215	1.97429	ENSG00000236778
X15	INTS6-AS1	0.96219	-0.0482369	0.916247	-0.105382	ENSG00000236778
X2	INTS6-AS1	0.648618	0.356316	0.436692	0.780372	ENSG00000236778
X3	INTS6-AS1	0.818701	-0.147776	0.747203	-0.323064	ENSG00000236778
X5	INTS6-AS1	0.86768	0.259814	0.570847	0.568352	ENSG00000236778
X8	INTS6-AS1	0.546305	-0.570549	0.23572	-1.19166	ENSG00000236778
X9	INTS6-AS1	0.00844164	-1.38904	0.00201022	-3.1572	ENSG00000236778
ARC	LINC00299	0.731419	-0.275669	0.545147	-0.606756	ENSG00000236790
VMH	LINC00299	0.79467	0.252876	0.578916	0.556468	ENSG00000236790
X1	LINC00299	0.910033	0.665773	0.142478	1.47621	ENSG00000236790
X10	LINC00299	0.882806	-0.129771	0.775895	-0.285307	ENSG00000236790
X11	LINC00299	0.151927	-1.49673	0.0338761	-2.14587	ENSG00000236790
X13	LINC00299	0.819857	-0.264022	0.625707	-0.489025	ENSG00000236790
X14	LINC00299	0.447467	0.628808	0.166186	1.39294	ENSG00000236790
X15	LINC00299	0.92324	0.0924714	0.839275	0.203257	ENSG00000236790
X2	LINC00299	0.77198	-0.240393	0.597821	-0.52893	ENSG00000236790
X3	LINC00299	0.363887	-0.519497	0.253137	-1.14822	ENSG00000236790
X5	LINC00299	0.442781	0.763503	0.0921113	1.69779	ENSG00000236790
X8	LINC00299	0.941324	0.0940661	0.844524	0.196531	ENSG00000236790
X9	LINC00299	0.353578	-0.52232	0.250624	-1.15436	ENSG00000236790
ARC	LINC01563	0.732269	0.266952	0.546447	0.604793	ENSG00000236819
VMH	LINC01563	0.879765	0.148998	0.736534	0.33722	ENSG00000236819
X1	LINC01563	0.945168	0.152255	0.731008	0.344579	ENSG00000236819
X10	LINC01563	0.11179	0.958289	0.0288994	2.21116	ENSG00000236819
X11	LINC01563	0.669631	-0.536475	0.437481	-0.779027	ENSG00000236819
X13	LINC01563	0.803601	-0.278699	0.596085	-0.531442	ENSG00000236819
X14	LINC01563	0.092745	1.10103	0.0117923	2.55697	ENSG00000236819
X15	LINC01563	0.617709	-0.421579	0.340341	-0.95726	ENSG00000236819
X2	LINC01563	0.698004	-0.298956	0.499335	-0.677569	ENSG00000236819
X3	LINC01563	0.757424	-0.187944	0.671151	-0.425603	ENSG00000236819
X5	LINC01563	0.847222	0.279481	0.527746	0.633276	ENSG00000236819
X8	LINC01563	0.748554	-0.336982	0.46914	-0.72616	ENSG00000236819
X9	LINC01563	0.0124992	-1.27653	0.00334913	-2.99292	ENSG00000236819
ARC	CBR3-AS1	0.370667	0.711699	0.115331	1.58605	ENSG00000236830
VMH	CBR3-AS1	0.416422	0.664984	0.141456	1.48004	ENSG00000236830
X1	CBR3-AS1	0.936533	0.229285	0.613584	0.506273	ENSG00000236830
X10	CBR3-AS1	0.386652	-0.593866	0.189531	-1.31937	ENSG00000236830
X11	CBR3-AS1	0.641394	-0.591563	0.403708	-0.837948	ENSG00000236830
X13	CBR3-AS1	0.329299	0.871456	0.104383	1.63623	ENSG00000236830
X14	CBR3-AS1	0.47638	-0.596276	0.187749	-1.32474	ENSG00000236830
X15	CBR3-AS1	0.693859	0.346218	0.44545	0.765518	ENSG00000236830
X2	CBR3-AS1	0.968504	0.0367357	0.935548	0.0810344	ENSG00000236830
X3	CBR3-AS1	0.182021	-0.729928	0.106112	-1.62804	ENSG00000236830
X5	CBR3-AS1	0.508578	-0.69173	0.125999	-1.54068	ENSG00000236830
X8	CBR3-AS1	0.427523	0.698783	0.141937	1.47824	ENSG00000236830
X9	CBR3-AS1	0.50564	-0.383782	0.397458	-0.849175	ENSG00000236830
ARC	NIFK-AS1	0.776046	0.173869	0.609114	0.512671	ENSG00000236859
VMH	NIFK-AS1	0.414919	-0.499597	0.140176	-1.48486	ENSG00000236859
X1	NIFK-AS1	0.960263	-0.0807199	0.81245	-0.237784	ENSG00000236859
X10	NIFK-AS1	0.0777769	0.803891	0.0167936	2.42475	ENSG00000236859
X11	NIFK-AS1	0.896671	-0.146792	0.782295	-0.276943	ENSG00000236859
X13	NIFK-AS1	0.332309	0.648379	0.106669	1.62542	ENSG00000236859
X14	NIFK-AS1	0.425163	0.486105	0.151289	1.4441	ENSG00000236859
X15	NIFK-AS1	0.891789	0.0965549	0.776522	0.284488	ENSG00000236859
X2	NIFK-AS1	0.888218	-0.0935808	0.783229	-0.275724	ENSG00000236859
X3	NIFK-AS1	0.128887	-0.614099	0.0690174	-1.83459	ENSG00000236859
X5	NIFK-AS1	0.528087	-0.502479	0.137906	-1.49349	ENSG00000236859
X8	NIFK-AS1	0.982743	0.0226055	0.949636	0.0632947	ENSG00000236859
X9	NIFK-AS1	0.670925	-0.189823	0.576504	-0.560013	ENSG00000236859
ARC	LINC01554	0.963962	-0.0353242	0.923761	-0.095896	ENSG00000236882
VMH	LINC01554	0.887826	-0.117576	0.750036	-0.319316	ENSG00000236882
X1	LINC01554	0.999236	0.00110693	0.997608	0.00300467	ENSG00000236882
X10	LINC01554	0.421464	0.454237	0.217004	1.24099	ENSG00000236882
X11	LINC01554	0.722615	-0.381746	0.507453	-0.66478	ENSG00000236882
X13	LINC01554	0.918379	-0.102939	0.814342	-0.23534	ENSG00000236882
X14	LINC01554	0.956481	-0.0549355	0.881685	-0.149147	ENSG00000236882
X15	LINC01554	0.519618	-0.441507	0.230286	-1.20568	ENSG00000236882
X2	LINC01554	0.882286	0.10612	0.773701	0.28818	ENSG00000236882
X3	LINC01554	0.0121572	1.04289	0.00404111	2.93082	ENSG00000236882
X5	LINC01554	0.769816	-0.31563	0.391813	-0.859403	ENSG00000236882
X8	LINC01554	0.985725	0.0206064	0.95768	0.0531747	ENSG00000236882
X9	LINC01554	0.346728	-0.428524	0.244238	-1.17014	ENSG00000236882
ARC	BAALC-AS2	0.380664	0.802255	0.121855	1.55793	ENSG00000236939
VMH	BAALC-AS2	0.765239	0.325875	0.531429	0.627626	ENSG00000236939
X1	BAALC-AS2	0.910033	0.578073	0.266111	1.11722	ENSG00000236939
X10	BAALC-AS2	0.480472	-0.57693	0.267045	-1.11502	ENSG00000236939
X11	BAALC-AS2	0.0893718	-1.97535	0.0139919	-2.49363	ENSG00000236939
X13	BAALC-AS2	0.309582	1.03301	0.0932179	1.69198	ENSG00000236939
X14	BAALC-AS2	0.975168	-0.0452175	0.930858	-0.0869455	ENSG00000236939
X15	BAALC-AS2	0.666864	0.431864	0.406624	0.832748	ENSG00000236939
X2	BAALC-AS2	0.283613	0.895156	0.0839301	1.74265	ENSG00000236939
X3	BAALC-AS2	0.263453	-0.715609	0.167935	-1.38717	ENSG00000236939
X5	BAALC-AS2	0.844099	-0.334384	0.520746	-0.644069	ENSG00000236939
X8	BAALC-AS2	0.745153	0.402024	0.462921	0.736382	ENSG00000236939
X9	BAALC-AS2	0.00582279	-1.64681	0.00124342	-3.30644	ENSG00000236939
ARC	ZEB1-AS1	0.676861	0.328375	0.465753	0.731717	ENSG00000237036
VMH	ZEB1-AS1	0.851153	0.183747	0.683383	0.408833	ENSG00000237036
X1	ZEB1-AS1	0.910033	0.434746	0.333814	0.970327	ENSG00000237036
X10	ZEB1-AS1	0.805864	-0.202166	0.653592	-0.449892	ENSG00000237036
X11	ZEB1-AS1	0.695576	-0.510572	0.467721	-0.728486	ENSG00000237036
X13	ZEB1-AS1	0.073068	1.38469	0.0086949	2.66713	ENSG00000237036
X14	ZEB1-AS1	0.829427	-0.236365	0.599758	-0.526132	ENSG00000237036
X15	ZEB1-AS1	0.60903	0.438375	0.329769	0.978513	ENSG00000237036
X2	ZEB1-AS1	0.782662	0.227132	0.614094	0.505544	ENSG00000237036
X3	ZEB1-AS1	0.0740146	-0.939532	0.0353415	-2.12823	ENSG00000237036
X5	ZEB1-AS1	0.289358	-0.953168	0.0327673	-2.15965	ENSG00000237036
X8	ZEB1-AS1	0.307094	0.841026	0.0741836	1.80103	ENSG00000237036
X9	ZEB1-AS1	0.129177	-0.81337	0.0691641	-1.83361	ENSG00000237036
ARC	NDUFA6-DT	0.506438	0.532238	0.239435	1.18221	ENSG00000237037
VMH	NDUFA6-DT	0.371661	0.716111	0.112612	1.59815	ENSG00000237037
X1	NDUFA6-DT	0.910033	0.714999	0.113196	1.59553	ENSG00000237037
X10	NDUFA6-DT	0.988083	-0.0138387	0.975667	-0.0305646	ENSG00000237037
X11	NDUFA6-DT	0.466691	-0.853718	0.226871	-1.21462	ENSG00000237037
X13	NDUFA6-DT	0.919372	-0.124974	0.816588	-0.23244	ENSG00000237037
X14	NDUFA6-DT	0.51424	0.559024	0.216468	1.24245	ENSG00000237037
X15	NDUFA6-DT	0.623422	0.423733	0.34949	0.93921	ENSG00000237037
X2	NDUFA6-DT	0.595143	0.40383	0.372656	0.894819	ENSG00000237037
X3	NDUFA6-DT	0.0246871	-1.16224	0.00937149	-2.64034	ENSG00000237037
X5	NDUFA6-DT	0.668021	-0.514999	0.255078	-1.14351	ENSG00000237037
X8	NDUFA6-DT	0.794567	-0.28942	0.544002	-0.608489	ENSG00000237037
X9	NDUFA6-DT	0.0721645	-0.958751	0.0328987	-2.15801	ENSG00000237037
ARC	AL831784.1	0.63305	-0.409962	0.403713	-0.837939	ENSG00000237058
VMH	AL831784.1	0.382043	0.763883	0.118401	1.57267	ENSG00000237058
X1	AL831784.1	0.910033	1.27938	0.00829833	2.68371	ENSG00000237058
X10	AL831784.1	0.704774	-0.318702	0.516479	-0.650687	ENSG00000237058
X11	AL831784.1	0.697094	0.552886	0.471026	0.723075	ENSG00000237058
X13	AL831784.1	0.338445	-0.927213	0.110451	-1.60793	ENSG00000237058
X14	AL831784.1	0.838717	0.248109	0.613643	0.506189	ENSG00000237058
X15	AL831784.1	0.00727926	2.02087	1.99018e-05	4.44088	ENSG00000237058
X2	AL831784.1	0.851838	0.176893	0.718939	0.360716	ENSG00000237058
X3	AL831784.1	0.0489082	-1.11929	0.0213299	-2.33236	ENSG00000237058
X5	AL831784.1	0.756945	-0.438533	0.371639	-0.89673	ENSG00000237058
X8	AL831784.1	0.166623	-1.14391	0.0254637	-2.26223	ENSG00000237058
X9	AL831784.1	0.214078	-0.738402	0.131285	-1.51932	ENSG00000237058
ARC	B3GNT9	0.532472	-0.546427	0.269292	-1.10977	ENSG00000237172
VMH	B3GNT9	0.457453	-0.673154	0.17297	-1.3708	ENSG00000237172
X1	B3GNT9	0.98372	0.0593426	0.904744	0.119921	ENSG00000237172
X10	B3GNT9	0.341715	0.699866	0.156409	1.4261	ENSG00000237172
X11	B3GNT9	0.0537186	-2.08367	0.00629022	-2.78072	ENSG00000237172
X13	B3GNT9	0.0308766	1.75735	0.00235722	3.10661	ENSG00000237172
X14	B3GNT9	0.0202057	1.56468	0.00126671	3.30076	ENSG00000237172
X15	B3GNT9	0.577363	-0.521443	0.291913	-1.05854	ENSG00000237172
X2	B3GNT9	0.481549	-0.577475	0.242877	-1.17354	ENSG00000237172
X3	B3GNT9	0.940539	-0.0545995	0.912303	-0.110364	ENSG00000237172
X5	B3GNT9	0.812445	0.367636	0.457951	0.744605	ENSG00000237172
X8	B3GNT9	0.274953	-0.971295	0.0607499	-1.89294	ENSG00000237172
X9	B3GNT9	0.801706	0.167685	0.735164	0.339042	ENSG00000237172
ARC	NR2F1-AS1	0.0454149	-0.837499	0.00134181	-3.28309	ENSG00000237187
VMH	NR2F1-AS1	0.76674	-0.166078	0.533204	-0.624911	ENSG00000237187
X1	NR2F1-AS1	0.910033	0.251637	0.344699	0.948622	ENSG00000237187
X10	NR2F1-AS1	0.303782	0.401475	0.130401	1.52284	ENSG00000237187
X11	NR2F1-AS1	0.0651748	-1.08063	0.00850187	-2.67511	ENSG00000237187
X13	NR2F1-AS1	0.968762	0.0300278	0.924479	0.0949902	ENSG00000237187
X14	NR2F1-AS1	0.0147892	0.872048	0.000820673	3.43179	ENSG00000237187
X15	NR2F1-AS1	0.545363	0.302204	0.255962	1.14138	ENSG00000237187
X2	NR2F1-AS1	0.447746	-0.331512	0.212454	-1.25345	ENSG00000237187
X3	NR2F1-AS1	0.0381315	-0.636186	0.0157027	-2.45025	ENSG00000237187
X5	NR2F1-AS1	0.702564	0.276748	0.298471	1.0442	ENSG00000237187
X8	NR2F1-AS1	0.959921	-0.0387526	0.890138	-0.13842	ENSG00000237187
X9	NR2F1-AS1	0.322463	0.323916	0.222917	1.22509	ENSG00000237187
ARC	CDKN2AIPNL	0.277509	0.521801	0.0579785	1.91399	ENSG00000237190
VMH	CDKN2AIPNL	0.181969	0.595423	0.030136	2.19407	ENSG00000237190
X1	CDKN2AIPNL	0.910033	0.248039	0.370336	0.899185	ENSG00000237190
X10	CDKN2AIPNL	0.00343534	-1.01797	0.000156143	-3.90376	ENSG00000237190
X11	CDKN2AIPNL	0.365739	0.625657	0.146738	1.4605	ENSG00000237190
X13	CDKN2AIPNL	0.629905	-0.30368	0.355581	-0.927362	ENSG00000237190
X14	CDKN2AIPNL	0.4507	-0.380176	0.168641	-1.38485	ENSG00000237190
X15	CDKN2AIPNL	0.339184	0.46678	0.0903769	1.70702	ENSG00000237190
X2	CDKN2AIPNL	0.188924	0.574146	0.0366735	2.11274	ENSG00000237190
X3	CDKN2AIPNL	0.0010977	-0.98999	0.000239616	-3.78583	ENSG00000237190
X5	CDKN2AIPNL	0.927472	-0.102125	0.712597	-0.369234	ENSG00000237190
X8	CDKN2AIPNL	0.536872	0.351442	0.226812	1.21478	ENSG00000237190
X9	CDKN2AIPNL	0.427612	-0.274704	0.320586	-0.99734	ENSG00000237190
ARC	ZNF295-AS1	0.708631	-0.306633	0.510139	-0.660573	ENSG00000237232
VMH	ZNF295-AS1	0.650351	-0.41721	0.369804	-0.900189	ENSG00000237232
X1	ZNF295-AS1	0.916515	-0.337777	0.468062	-0.727926	ENSG00000237232
X10	ZNF295-AS1	0.910812	0.103443	0.8243	0.222499	ENSG00000237232
X11	ZNF295-AS1	0.329432	-1.11762	0.122751	-1.55416	ENSG00000237232
X13	ZNF295-AS1	0.491445	-0.679394	0.218168	-1.23784	ENSG00000237232
X14	ZNF295-AS1	0.000298433	2.04125	4.8445e-06	4.7862	ENSG00000237232
X15	ZNF295-AS1	0.660197	-0.392074	0.399446	-0.845592	ENSG00000237232
X2	ZNF295-AS1	0.368153	-0.684796	0.139885	-1.48596	ENSG00000237232
X3	ZNF295-AS1	0.914779	0.0713998	0.878183	0.153597	ENSG00000237232
X5	ZNF295-AS1	0.909438	-0.200055	0.667571	-0.430535	ENSG00000237232
X8	ZNF295-AS1	0.885026	0.181728	0.710793	0.371662	ENSG00000237232
X9	ZNF295-AS1	0.103712	0.898055	0.0520709	1.96185	ENSG00000237232
ARC	LINC00987	0.998134	0.00339512	0.994209	0.00727339	ENSG00000237248
VMH	LINC00987	0.976178	0.0370043	0.936942	0.0792788	ENSG00000237248
X1	LINC00987	0.950987	0.140185	0.764368	0.300425	ENSG00000237248
X10	LINC00987	0.258604	0.76064	0.101996	1.64773	ENSG00000237248
X11	LINC00987	0.911559	-0.174947	0.810702	-0.240044	ENSG00000237248
X13	LINC00987	0.68289	-0.446739	0.420689	-0.807971	ENSG00000237248
X14	LINC00987	0.409295	-0.6862	0.140583	-1.48332	ENSG00000237248
X15	LINC00987	0.610333	-0.453726	0.331097	-0.975819	ENSG00000237248
X2	LINC00987	0.0653622	-1.35454	0.00319641	-3.00819	ENSG00000237248
X3	LINC00987	0.321893	0.576848	0.215902	1.24399	ENSG00000237248
X5	LINC00987	0.197778	1.14748	0.0129672	2.52193	ENSG00000237248
X8	LINC00987	0.37764	0.782783	0.109793	1.61094	ENSG00000237248
X9	LINC00987	0.399506	-0.489993	0.29368	-1.05466	ENSG00000237248
ARC	CKMT1B	0.558315	0.578026	0.302812	1.03482	ENSG00000237289
VMH	CKMT1B	0.258796	1.06139	0.0571504	1.92044	ENSG00000237289
X1	CKMT1B	0.910033	0.932036	0.0954312	1.68051	ENSG00000237289
X10	CKMT1B	0.176414	-1.06221	0.0569565	-1.92196	ENSG00000237289
X11	CKMT1B	0.385576	1.22827	0.160118	1.41334	ENSG00000237289
X13	CKMT1B	0.36485	-1.01693	0.125925	-1.54099	ENSG00000237289
X14	CKMT1B	0.740422	-0.41273	0.462371	-0.737288	ENSG00000237289
X15	CKMT1B	0.162459	1.2895	0.0203809	2.35015	ENSG00000237289
X2	CKMT1B	0.205071	1.12591	0.0434155	2.04106	ENSG00000237289
X3	CKMT1B	8.52824e-07	-2.8796	5.32327e-08	-5.80273	ENSG00000237289
X5	CKMT1B	0.918219	-0.221335	0.6937	-0.394778	ENSG00000237289
X8	CKMT1B	0.0514349	1.66584	0.00417823	2.91972	ENSG00000237289
X9	CKMT1B	0.00857992	-1.69887	0.00205829	-3.14973	ENSG00000237289
ARC	TTN-AS1	0.561516	0.457518	0.306477	1.02697	ENSG00000237298
VMH	TTN-AS1	0.71306	0.335505	0.453745	0.751605	ENSG00000237298
X1	TTN-AS1	0.966001	0.0957356	0.830907	0.213999	ENSG00000237298
X10	TTN-AS1	0.606169	-0.380182	0.395741	-0.852276	ENSG00000237298
X11	TTN-AS1	0.857803	-0.260829	0.709438	-0.373488	ENSG00000237298
X13	TTN-AS1	0.353216	0.825231	0.119354	1.56857	ENSG00000237298
X14	TTN-AS1	0.376149	-0.692544	0.12058	-1.56333	ENSG00000237298
X15	TTN-AS1	0.323075	0.773607	0.0825297	1.75068	ENSG00000237298
X2	TTN-AS1	0.613423	0.381846	0.393686	0.856	ENSG00000237298
X3	TTN-AS1	0.0780712	-0.923174	0.0377023	-2.1011	ENSG00000237298
X5	TTN-AS1	0.967046	0.0874497	0.845345	0.19548	ENSG00000237298
X8	TTN-AS1	0.640998	0.461341	0.327089	0.983972	ENSG00000237298
X9	TTN-AS1	0.0493738	-1.0307	0.0200741	-2.35606	ENSG00000237298
ARC	AC008267.5	0.60824	0.396145	0.373199	0.893801	ENSG00000237310
VMH	AC008267.5	0.768779	0.274869	0.536991	0.619131	ENSG00000237310
X1	AC008267.5	0.910033	0.479823	0.280412	1.08423	ENSG00000237310
X10	AC008267.5	0.424763	-0.545296	0.219579	-1.23403	ENSG00000237310
X11	AC008267.5	0.730658	-0.450383	0.517131	-0.649675	ENSG00000237310
X13	AC008267.5	0.680708	0.427704	0.418359	0.812041	ENSG00000237310
X14	AC008267.5	0.825952	0.236731	0.59501	0.532998	ENSG00000237310
X15	AC008267.5	0.749472	0.28015	0.529199	0.631045	ENSG00000237310
X2	AC008267.5	0.578625	0.414011	0.35195	0.934408	ENSG00000237310
X3	AC008267.5	0.798986	-0.158683	0.7216	-0.35715	ENSG00000237310
X5	AC008267.5	0.347386	-0.863261	0.0508569	-1.97225	ENSG00000237310
X8	AC008267.5	0.488449	0.618259	0.185619	1.33121	ENSG00000237310
X9	AC008267.5	0.0210784	-1.1917	0.00661142	-2.76347	ENSG00000237310
ARC	PRSS56	0.48052	0.746662	0.212945	1.25209	ENSG00000237412
VMH	PRSS56	0.891139	-0.187427	0.755256	-0.312423	ENSG00000237412
X1	PRSS56	0.910033	1.20713	0.0429444	2.04574	ENSG00000237412
X10	PRSS56	0.319358	-0.881501	0.140932	-1.48201	ENSG00000237412
X11	PRSS56	0.925676	-0.192051	0.837968	-0.204933	ENSG00000237412
X13	PRSS56	0.315283	-1.18026	0.0965571	-1.67477	ENSG00000237412
X14	PRSS56	0.957162	-0.0882287	0.883364	-0.147015	ENSG00000237412
X15	PRSS56	0.233043	1.20372	0.0435507	2.03972	ENSG00000237412
X2	PRSS56	0.650625	0.464441	0.439392	0.775776	ENSG00000237412
X3	PRSS56	0.00381963	-1.93056	0.00102865	-3.36403	ENSG00000237412
X5	PRSS56	0.866472	-0.342841	0.56836	-0.572031	ENSG00000237412
X8	PRSS56	4.99049e-05	3.00948	5.58384e-07	5.28697	ENSG00000237412
X9	PRSS56	0.00363288	-1.99531	0.00068004	-3.48746	ENSG00000237412
ARC	ZNF737	0.635047	0.312385	0.407391	0.831383	ENSG00000237440
VMH	ZNF737	0.614146	0.372518	0.322864	0.992636	ENSG00000237440
X1	ZNF737	0.910033	0.415963	0.269447	1.10941	ENSG00000237440
X10	ZNF737	0.821105	-0.15774	0.675991	-0.418954	ENSG00000237440
X11	ZNF737	0.863317	-0.210681	0.720812	-0.358206	ENSG00000237440
X13	ZNF737	0.676044	0.367265	0.412156	0.822943	ENSG00000237440
X14	ZNF737	0.533373	-0.449908	0.232054	-1.2011	ENSG00000237440
X15	ZNF737	0.619049	0.357561	0.342763	0.952451	ENSG00000237440
X2	ZNF737	0.84589	0.141868	0.707038	0.376723	ENSG00000237440
X3	ZNF737	0.995481	0.00316104	0.993318	0.0083923	ENSG00000237440
X5	ZNF737	0.610077	-0.481879	0.200365	-1.28752	ENSG00000237440
X8	ZNF737	0.965941	-0.0471219	0.905567	-0.11888	ENSG00000237440
X9	ZNF737	0.153001	-0.645332	0.0854326	-1.73415	ENSG00000237440
ARC	RGL2	0.554285	0.333231	0.298696	1.04371	ENSG00000237441
VMH	RGL2	0.534935	-0.377843	0.238346	-1.18497	ENSG00000237441
X1	RGL2	0.977866	-0.0511773	0.873483	-0.159573	ENSG00000237441
X10	RGL2	0.647463	0.24543	0.444441	0.767221	ENSG00000237441
X11	RGL2	0.762902	-0.288335	0.565355	-0.576486	ENSG00000237441
X13	RGL2	0.115027	0.895087	0.0176646	2.40543	ENSG00000237441
X14	RGL2	0.174384	0.683047	0.0318849	2.17093	ENSG00000237441
X15	RGL2	0.490272	-0.410152	0.200335	-1.28761	ENSG00000237441
X2	RGL2	0.927488	-0.0578801	0.857059	-0.180503	ENSG00000237441
X3	RGL2	0.597333	0.225283	0.482615	0.704269	ENSG00000237441
X5	RGL2	0.646905	-0.380397	0.235202	-1.19299	ENSG00000237441
X8	RGL2	0.767919	0.228833	0.49806	0.679589	ENSG00000237441
X9	RGL2	0.0117713	-0.932628	0.00311813	-3.0163	ENSG00000237441
ARC	LINC01637	0.376275	0.777775	0.118872	1.57064	ENSG00000237476
VMH	LINC01637	0.586667	0.528527	0.290553	1.06154	ENSG00000237476
X1	LINC01637	0.910033	0.798215	0.109393	1.61277	ENSG00000237476
X10	LINC01637	0.232846	-0.852975	0.0868725	-1.72612	ENSG00000237476
X11	LINC01637	0.850242	0.306591	0.695215	0.39272	ENSG00000237476
X13	LINC01637	0.722432	-0.427359	0.472371	-0.72088	ENSG00000237476
X14	LINC01637	0.911364	-0.149029	0.766182	-0.298041	ENSG00000237476
X15	LINC01637	0.136362	1.21743	0.0139205	2.49554	ENSG00000237476
X2	LINC01637	0.676505	0.360056	0.472072	0.721368	ENSG00000237476
X3	LINC01637	0.00705058	-1.51046	0.00211666	-3.14085	ENSG00000237476
X5	LINC01637	0.91675	-0.201301	0.687869	-0.402713	ENSG00000237476
X8	LINC01637	0.935636	-0.115048	0.827284	-0.218658	ENSG00000237476
X9	LINC01637	0.259998	-0.687023	0.16877	-1.38443	ENSG00000237476
ARC	C10orf143	0.588278	0.416063	0.344733	0.948556	ENSG00000237489
VMH	C10orf143	0.995943	-0.00498454	0.990985	-0.0113223	ENSG00000237489
X1	C10orf143	0.940054	0.17778	0.686872	0.404072	ENSG00000237489
X10	C10orf143	0.674708	-0.31269	0.477974	-0.711771	ENSG00000237489
X11	C10orf143	0.471178	-0.822068	0.23141	-1.20277	ENSG00000237489
X13	C10orf143	0.869678	-0.191733	0.714343	-0.366887	ENSG00000237489
X14	C10orf143	0.489088	-0.566547	0.197522	-1.29575	ENSG00000237489
X15	C10orf143	0.832107	0.189711	0.667058	0.431242	ENSG00000237489
X2	C10orf143	0.9532	0.0530279	0.90432	0.120458	ENSG00000237489
X3	C10orf143	0.110427	0.832077	0.0573249	1.91907	ENSG00000237489
X5	C10orf143	0.33189	0.877551	0.0448774	2.02678	ENSG00000237489
X8	C10orf143	0.815138	-0.258098	0.577899	-0.557962	ENSG00000237489
X9	C10orf143	0.0649555	-0.955833	0.0286325	-2.21494	ENSG00000237489
ARC	LINC01409	0.142766	1.16897	0.0125961	2.53268	ENSG00000237491
VMH	LINC01409	0.317133	0.817155	0.0831657	1.74702	ENSG00000237491
X1	LINC01409	0.928486	0.272528	0.565541	0.576209	ENSG00000237491
X10	LINC01409	0.808336	-0.210668	0.656969	-0.4452	ENSG00000237491
X11	LINC01409	0.98843	-0.0283493	0.969488	-0.038329	ENSG00000237491
X13	LINC01409	0.492971	-0.690465	0.219146	-1.23519	ENSG00000237491
X14	LINC01409	0.995787	-0.00573966	0.990351	-0.0121191	ENSG00000237491
X15	LINC01409	0.501547	0.591305	0.21131	1.25661	ENSG00000237491
X2	LINC01409	0.297991	0.792805	0.0928909	1.69369	ENSG00000237491
X3	LINC01409	0.0435503	-1.10514	0.0184666	-2.38836	ENSG00000237491
X5	LINC01409	0.777625	-0.39706	0.402096	-0.840833	ENSG00000237491
X8	LINC01409	0.910003	-0.148299	0.766411	-0.29774	ENSG00000237491
X9	LINC01409	0.0189903	-1.28906	0.00578879	-2.80935	ENSG00000237491
ARC	SHISA9	0.279776	0.926289	0.0591316	1.90513	ENSG00000237515
VMH	SHISA9	0.0735651	1.32968	0.00631572	2.77932	ENSG00000237515
X1	SHISA9	0.910033	0.805936	0.101209	1.65157	ENSG00000237515
X10	SHISA9	0.106293	-1.08396	0.0267844	-2.24192	ENSG00000237515
X11	SHISA9	0.603045	0.704783	0.360565	0.917761	ENSG00000237515
X13	SHISA9	0.588309	-0.594295	0.310517	-1.0184	ENSG00000237515
X14	SHISA9	0.281738	-0.882343	0.0724274	-1.81222	ENSG00000237515
X15	SHISA9	0.0651891	1.43777	0.003069	3.02147	ENSG00000237515
X2	SHISA9	0.141484	1.13526	0.0202477	2.3527	ENSG00000237515
X3	SHISA9	0.00373245	-1.5907	0.00100061	-3.37237	ENSG00000237515
X5	SHISA9	0.612701	-0.626196	0.20383	-1.2776	ENSG00000237515
X8	SHISA9	0.424219	-0.766884	0.138628	-1.49074	ENSG00000237515
X9	SHISA9	0.300159	-0.626423	0.203626	-1.27818	ENSG00000237515
ARC	HLA-DQA2	0.526173	-0.534241	0.261496	-1.12812	ENSG00000237541
VMH	HLA-DQA2	0.476984	-0.624658	0.188778	-1.32163	ENSG00000237541
X1	HLA-DQA2	0.9951	-0.0163914	0.972589	-0.0344319	ENSG00000237541
X10	HLA-DQA2	0.759079	0.257821	0.58863	0.542266	ENSG00000237541
X11	HLA-DQA2	0.995946	0.00897441	0.990389	0.0120714	ENSG00000237541
X13	HLA-DQA2	0.274741	1.0011	0.0753145	1.79394	ENSG00000237541
X14	HLA-DQA2	0.55836	0.544158	0.252702	1.14928	ENSG00000237541
X15	HLA-DQA2	0.453243	-0.656228	0.167253	-1.38941	ENSG00000237541
X2	HLA-DQA2	0.28376	-0.818906	0.0841084	-1.74163	ENSG00000237541
X3	HLA-DQA2	0.602658	0.330239	0.488209	0.695282	ENSG00000237541
X5	HLA-DQA2	0.959964	0.113033	0.812668	0.237502	ENSG00000237541
X8	HLA-DQA2	0.66046	-0.4682	0.34999	-0.938232	ENSG00000237541
X9	HLA-DQA2	0.0455106	1.11488	0.0180522	2.3971	ENSG00000237541
ARC	LINC01497	0.549756	0.54506	0.294025	1.0539	ENSG00000237560
VMH	LINC01497	0.447615	0.720955	0.164411	1.39885	ENSG00000237560
X1	LINC01497	0.910033	1.71499	0.000746271	3.45999	ENSG00000237560
X10	LINC01497	0.445182	-0.613965	0.236908	-1.18863	ENSG00000237560
X11	LINC01497	0.244583	-1.44238	0.0741406	-1.8013	ENSG00000237560
X13	LINC01497	0.686719	-0.493013	0.424659	-0.801068	ENSG00000237560
X14	LINC01497	0.189414	-1.07886	0.0365255	-2.11444	ENSG00000237560
X15	LINC01497	0.0464346	1.62766	0.00140998	3.26784	ENSG00000237560
X2	LINC01497	0.153363	1.16442	0.0237995	2.28916	ENSG00000237560
X3	LINC01497	0.0218288	-1.35894	0.00807589	-2.69334	ENSG00000237560
X5	LINC01497	0.845911	-0.330676	0.524967	-0.637552	ENSG00000237560
X8	LINC01497	0.792783	-0.335098	0.540365	-0.614001	ENSG00000237560
X9	LINC01497	0.0602501	-1.14703	0.0260103	-2.25372	ENSG00000237560
ARC	LINC02245	0.273999	1.00924	0.0564263	1.92615	ENSG00000237638
VMH	LINC02245	0.228468	1.06139	0.0446446	2.02903	ENSG00000237638
X1	LINC02245	0.910033	1.10851	0.035846	2.1223	ENSG00000237638
X10	LINC02245	0.492838	-0.575052	0.279475	-1.08636	ENSG00000237638
X11	LINC02245	0.538464	-0.873637	0.29284	-1.0565	ENSG00000237638
X13	LINC02245	0.598592	-0.625644	0.32204	-0.994334	ENSG00000237638
X14	LINC02245	0.843429	0.262588	0.622095	0.494148	ENSG00000237638
X15	LINC02245	0.312709	0.938133	0.0764833	1.78671	ENSG00000237638
X2	LINC02245	0.209193	1.0572	0.04551	2.02073	ENSG00000237638
X3	LINC02245	2.43872e-08	-3.03433	8.01699e-10	-6.67088	ENSG00000237638
X5	LINC02245	0.955533	-0.138119	0.795505	-0.25974	ENSG00000237638
X8	LINC02245	0.407672	0.851765	0.126956	1.53677	ENSG00000237638
X9	LINC02245	0.00673378	-1.65752	0.00149787	-3.24918	ENSG00000237638
ARC	C2orf74	0.344476	0.542462	0.0971507	1.67176	ENSG00000237651
VMH	C2orf74	0.841735	0.141598	0.666676	0.431769	ENSG00000237651
X1	C2orf74	0.92339	0.2143	0.514336	0.654021	ENSG00000237651
X10	C2orf74	0.547278	0.317061	0.334032	0.96989	ENSG00000237651
X11	C2orf74	0.00586033	-1.84183	0.000226484	-3.80149	ENSG00000237651
X13	C2orf74	0.957956	-0.0482997	0.901584	-0.12392	ENSG00000237651
X14	C2orf74	0.889728	0.11786	0.719986	0.359313	ENSG00000237651
X15	C2orf74	0.831918	0.141641	0.666586	0.431894	ENSG00000237651
X2	C2orf74	0.650781	0.253802	0.439715	0.775227	ENSG00000237651
X3	C2orf74	0.225925	-0.483836	0.139253	-1.48836	ENSG00000237651
X5	C2orf74	0.95754	-0.0816742	0.803857	-0.248902	ENSG00000237651
X8	C2orf74	0.917612	-0.0939198	0.785997	-0.272115	ENSG00000237651
X9	C2orf74	0.486851	-0.289017	0.378581	-0.883747	ENSG00000237651
ARC	DCTN1-AS1	0.231659	1.13736	0.0379222	2.09865	ENSG00000237737
VMH	DCTN1-AS1	0.252769	1.05493	0.0544922	1.9417	ENSG00000237737
X1	DCTN1-AS1	0.910033	0.948583	0.0842661	1.74073	ENSG00000237737
X10	DCTN1-AS1	0.344888	-0.776065	0.158658	-1.41833	ENSG00000237737
X11	DCTN1-AS1	0.104796	2.01531	0.0182146	2.39365	ENSG00000237737
X13	DCTN1-AS1	0.189563	-1.33987	0.03954	-2.08099	ENSG00000237737
X14	DCTN1-AS1	0.195785	-1.13223	0.0388152	-2.08882	ENSG00000237737
X15	DCTN1-AS1	0.220425	1.13092	0.0390456	2.08632	ENSG00000237737
X2	DCTN1-AS1	0.309668	0.905553	0.0995069	1.65996	ENSG00000237737
X3	DCTN1-AS1	0.102409	-1.06467	0.0522236	-1.96055	ENSG00000237737
X5	DCTN1-AS1	0.692881	-0.59152	0.28347	-1.07733	ENSG00000237737
X8	DCTN1-AS1	0.55686	0.674087	0.245159	1.16785	ENSG00000237737
X9	DCTN1-AS1	0.000797267	-2.09834	8.96201e-05	-4.05315	ENSG00000237737
ARC	AL365259.1	0.779596	0.246772	0.616772	0.501723	ENSG00000237742
VMH	AL365259.1	0.823872	0.234593	0.634272	0.476927	ENSG00000237742
X1	AL365259.1	0.910033	0.389829	0.428862	0.793801	ENSG00000237742
X10	AL365259.1	0.766761	0.258604	0.599951	0.525852	ENSG00000237742
X11	AL365259.1	0.058706	-2.04103	0.00717328	-2.73503	ENSG00000237742
X13	AL365259.1	0.32246	0.95731	0.10042	1.65545	ENSG00000237742
X14	AL365259.1	0.0964323	1.21607	0.0125363	2.53444	ENSG00000237742
X15	AL365259.1	0.792081	-0.258873	0.599589	-0.526375	ENSG00000237742
X2	AL365259.1	0.522942	-0.523196	0.287808	-1.06763	ENSG00000237742
X3	AL365259.1	0.801685	0.173254	0.725333	0.352155	ENSG00000237742
X5	AL365259.1	0.972823	0.0815432	0.868716	0.16564	ENSG00000237742
X8	AL365259.1	0.359357	-0.847223	0.100731	-1.65392	ENSG00000237742
X9	AL365259.1	0.127253	-0.894933	0.0677531	-1.84312	ENSG00000237742
ARC	AC079922.2	0.449128	0.647579	0.179554	1.34993	ENSG00000237753
VMH	AC079922.2	0.388945	0.741961	0.12366	1.55036	ENSG00000237753
X1	AC079922.2	0.910033	0.705821	0.143236	1.47339	ENSG00000237753
X10	AC079922.2	0.135547	-0.991092	0.0389604	-2.08724	ENSG00000237753
X11	AC079922.2	0.276804	-1.27009	0.0911838	-1.70271	ENSG00000237753
X13	AC079922.2	0.874301	-0.203153	0.723883	-0.354095	ENSG00000237753
X14	AC079922.2	0.548094	-0.562826	0.243857	-1.17109	ENSG00000237753
X15	AC079922.2	0.57498	0.511811	0.289488	1.0639	ENSG00000237753
X2	AC079922.2	0.425795	0.63081	0.191164	1.31448	ENSG00000237753
X3	AC079922.2	0.810522	-0.162852	0.736548	-0.337202	ENSG00000237753
X5	AC079922.2	0.701253	-0.505196	0.295781	-1.05005	ENSG00000237753
X8	AC079922.2	0.464948	0.700027	0.167799	1.38762	ENSG00000237753
X9	AC079922.2	0.0848041	-0.983842	0.0404235	-2.0716	ENSG00000237753
ARC	FAM200B	0.317791	0.25905	0.0794316	1.76886	ENSG00000237765
VMH	FAM200B	0.852159	0.060209	0.68534	0.40616	ENSG00000237765
X1	FAM200B	0.98973	-0.0110081	0.941011	-0.0741529	ENSG00000237765
X10	FAM200B	0.428766	0.180671	0.22245	1.22633	ENSG00000237765
X11	FAM200B	0.769058	-0.129786	0.575788	-0.561065	ENSG00000237765
X13	FAM200B	0.909461	-0.0453502	0.797161	-0.257589	ENSG00000237765
X14	FAM200B	0.143661	-0.333229	0.0233987	-2.2959	ENSG00000237765
X15	FAM200B	0.96993	0.0124019	0.933499	0.0836164	ENSG00000237765
X2	FAM200B	0.740215	0.0873969	0.556255	0.590049	ENSG00000237765
X3	FAM200B	0.91529	-0.0225305	0.879232	-0.152264	ENSG00000237765
X5	FAM200B	0.770023	0.126957	0.392574	0.85802	ENSG00000237765
X8	FAM200B	0.876938	-0.0613339	0.694516	-0.393671	ENSG00000237765
X9	FAM200B	0.22177	-0.219142	0.137749	-1.49409	ENSG00000237765
ARC	AC073332.1	0.958011	0.051077	0.910316	0.112876	ENSG00000237773
VMH	AC073332.1	0.68049	0.374569	0.408118	0.830091	ENSG00000237773
X1	AC073332.1	0.937785	0.205523	0.650253	0.454539	ENSG00000237773
X10	AC073332.1	0.648032	-0.345951	0.444947	-0.766367	ENSG00000237773
X11	AC073332.1	0.597133	0.655066	0.35411	0.93021	ENSG00000237773
X13	AC073332.1	0.957956	0.066581	0.90161	0.123887	ENSG00000237773
X14	AC073332.1	0.583097	0.492511	0.276252	1.09371	ENSG00000237773
X15	AC073332.1	0.618319	0.430758	0.341248	0.955455	ENSG00000237773
X2	AC073332.1	0.743091	-0.26405	0.560086	-0.584327	ENSG00000237773
X3	AC073332.1	0.00900015	1.32908	0.00282542	3.04832	ENSG00000237773
X5	AC073332.1	0.477826	-0.720401	0.110248	-1.60886	ENSG00000237773
X8	AC073332.1	0.592357	-0.516134	0.278134	-1.08941	ENSG00000237773
X9	AC073332.1	0.00705665	-1.4025	0.00159182	-3.23031	ENSG00000237773
ARC	MACORIS	0.57268	-0.44158	0.322923	-0.992515	ENSG00000237797
VMH	MACORIS	0.591513	0.465542	0.29724	1.04687	ENSG00000237797
X1	MACORIS	0.925751	0.278349	0.533744	0.624085	ENSG00000237797
X10	MACORIS	0.840926	0.167318	0.708473	0.374788	ENSG00000237797
X11	MACORIS	0.079454	-1.74005	0.0116713	-2.56074	ENSG00000237797
X13	MACORIS	0.912825	-0.132256	0.803519	-0.24934	ENSG00000237797
X14	MACORIS	0.211621	0.892381	0.0444038	2.03137	ENSG00000237797
X15	MACORIS	0.950068	-0.0609632	0.891668	-0.13648	ENSG00000237797
X2	MACORIS	0.801289	-0.208426	0.641336	-0.467002	ENSG00000237797
X3	MACORIS	0.043421	1.04297	0.0183971	2.38981	ENSG00000237797
X5	MACORIS	0.604439	-0.578553	0.194637	-1.30419	ENSG00000237797
X8	MACORIS	0.792555	-0.28841	0.539946	-0.614637	ENSG00000237797
X9	MACORIS	0.377381	-0.489311	0.273084	-1.10098	ENSG00000237797
ARC	AC022034.1	0.826155	-0.199244	0.690866	-0.398631	ENSG00000237807
VMH	AC022034.1	0.596035	-0.515534	0.302572	-1.03534	ENSG00000237807
X1	AC022034.1	0.937796	-0.217465	0.664236	-0.435137	ENSG00000237807
X10	AC022034.1	0.277821	0.788862	0.113596	1.59374	ENSG00000237807
X11	AC022034.1	0.241563	-1.39699	0.0723699	-1.81258	ENSG00000237807
X13	AC022034.1	0.00963241	2.05262	0.000403013	3.63923	ENSG00000237807
X14	AC022034.1	0.83941	0.252179	0.614662	0.504733	ENSG00000237807
X15	AC022034.1	0.787257	-0.269893	0.590002	-0.54027	ENSG00000237807
X2	AC022034.1	0.568312	-0.47668	0.340631	-0.956683	ENSG00000237807
X3	AC022034.1	0.825127	-0.155317	0.75653	-0.310742	ENSG00000237807
X5	AC022034.1	0.934752	-0.16926	0.735506	-0.338587	ENSG00000237807
X8	AC022034.1	0.475518	-0.709688	0.176685	-1.35895	ENSG00000237807
X9	AC022034.1	0.235193	0.721248	0.148324	1.45475	ENSG00000237807
ARC	NFIA-AS2	0.590725	-0.498757	0.348595	-0.940961	ENSG00000237928
VMH	NFIA-AS2	0.275366	-0.98109	0.0637984	-1.87069	ENSG00000237928
X1	NFIA-AS2	0.992853	0.028507	0.957352	0.0535869	ENSG00000237928
X10	NFIA-AS2	0.00395854	1.92917	0.000196542	3.84071	ENSG00000237928
X11	NFIA-AS2	0.231239	-1.51382	0.0671002	-1.84758	ENSG00000237928
X13	NFIA-AS2	0.729985	0.441714	0.484954	0.700504	ENSG00000237928
X14	NFIA-AS2	0.0181012	1.70396	0.00108561	3.34775	ENSG00000237928
X15	NFIA-AS2	0.423854	-0.773729	0.144893	-1.46726	ENSG00000237928
X2	NFIA-AS2	0.154109	-1.18984	0.0240956	-2.28425	ENSG00000237928
X3	NFIA-AS2	0.0460973	1.2282	0.0197815	2.36176	ENSG00000237928
X5	NFIA-AS2	0.920944	-0.206813	0.697949	-0.389013	ENSG00000237928
X8	NFIA-AS2	0.28612	-1.02558	0.0655493	-1.85832	ENSG00000237928
X9	NFIA-AS2	0.994616	-0.0054196	0.991888	-0.0101884	ENSG00000237928
ARC	PRKCQ-AS1	0.414276	-0.7126	0.149538	-1.45037	ENSG00000237943
VMH	PRKCQ-AS1	0.651997	0.442756	0.371808	0.896413	ENSG00000237943
X1	PRKCQ-AS1	0.920956	0.335702	0.498629	0.678688	ENSG00000237943
X10	PRKCQ-AS1	0.0869228	1.14299	0.0199315	2.35883	ENSG00000237943
X11	PRKCQ-AS1	0.514859	-0.855417	0.268812	-1.11089	ENSG00000237943
X13	PRKCQ-AS1	0.953361	0.0839936	0.886751	0.142716	ENSG00000237943
X14	PRKCQ-AS1	0.0369311	-1.45119	0.00291977	-3.03769	ENSG00000237943
X15	PRKCQ-AS1	0.911283	0.116474	0.814541	0.235083	ENSG00000237943
X2	PRKCQ-AS1	0.484167	-0.575148	0.245458	-1.1671	ENSG00000237943
X3	PRKCQ-AS1	0.0460108	1.14451	0.0197363	2.36264	ENSG00000237943
X5	PRKCQ-AS1	0.361987	0.944241	0.0553688	1.93459	ENSG00000237943
X8	PRKCQ-AS1	0.522569	-0.647311	0.213883	-1.24952	ENSG00000237943
X9	PRKCQ-AS1	0.408464	-0.511682	0.301708	-1.0372	ENSG00000237943
ARC	LINC00844	0.0541979	-0.925069	0.00189695	-3.17547	ENSG00000237949
VMH	LINC00844	0.0572818	-0.856237	0.00415131	-2.92186	ENSG00000237949
X1	LINC00844	0.910033	0.266213	0.380212	0.880718	ENSG00000237949
X10	LINC00844	0.000620994	1.28939	9.99631e-06	4.61118	ENSG00000237949
X11	LINC00844	0.309933	-0.753642	0.110307	-1.60859	ENSG00000237949
X13	LINC00844	0.334496	0.577006	0.107894	1.6197	ENSG00000237949
X14	LINC00844	0.158601	0.663369	0.0274073	2.23265	ENSG00000237949
X15	LINC00844	0.489842	-0.388234	0.199765	-1.28925	ENSG00000237949
X2	LINC00844	0.0131992	-1.3012	8.1717e-06	-4.66027	ENSG00000237949
X3	LINC00844	0.000228091	1.20885	3.7526e-05	4.28023	ENSG00000237949
X5	LINC00844	0.141038	0.826854	0.00569975	2.81465	ENSG00000237949
X8	LINC00844	0.0331604	-0.955531	0.00230634	-3.11359	ENSG00000237949
X9	LINC00844	0.962333	-0.0205962	0.945927	-0.0679629	ENSG00000237949
ARC	AL357079.1	0.598278	0.371176	0.359569	0.919673	ENSG00000237950
VMH	AL357079.1	0.978907	-0.0282617	0.94448	-0.0697847	ENSG00000237950
X1	AL357079.1	0.910033	0.657704	0.103219	1.64182	ENSG00000237950
X10	AL357079.1	0.699095	-0.267276	0.509758	-0.661169	ENSG00000237950
X11	AL357079.1	0.41501	-0.840581	0.183146	-1.33878	ENSG00000237950
X13	AL357079.1	0.742553	0.322921	0.50249	0.672587	ENSG00000237950
X14	AL357079.1	0.683712	-0.347397	0.39127	-0.860394	ENSG00000237950
X15	AL357079.1	0.596273	0.407224	0.314651	1.0097	ENSG00000237950
X2	AL357079.1	0.890668	-0.109488	0.787293	-0.270425	ENSG00000237950
X3	AL357079.1	0.677902	-0.227247	0.575133	-0.56203	ENSG00000237950
X5	AL357079.1	0.770695	-0.345239	0.394237	-0.855	ENSG00000237950
X8	AL357079.1	0.340069	0.717015	0.091157	1.70286	ENSG00000237950
X9	AL357079.1	0.186946	-0.643388	0.110934	-1.60573	ENSG00000237950
ARC	FLG-AS1	0.630454	0.39603	0.400208	0.844221	ENSG00000237975
VMH	FLG-AS1	0.848218	0.196429	0.676821	0.417815	ENSG00000237975
X1	FLG-AS1	0.910033	0.428629	0.362451	0.914152	ENSG00000237975
X10	FLG-AS1	0.611081	-0.394793	0.401667	-0.841603	ENSG00000237975
X11	FLG-AS1	0.586262	-0.697807	0.342356	-0.953257	ENSG00000237975
X13	FLG-AS1	0.93543	-0.109085	0.845528	-0.195245	ENSG00000237975
X14	FLG-AS1	0.769006	0.313715	0.505393	0.668016	ENSG00000237975
X15	FLG-AS1	0.494837	0.594439	0.20586	1.27185	ENSG00000237975
X2	FLG-AS1	0.379072	0.678052	0.148611	1.4537	ENSG00000237975
X3	FLG-AS1	0.00251821	-1.57318	0.000628741	-3.51048	ENSG00000237975
X5	FLG-AS1	0.797121	0.372941	0.428311	0.79475	ENSG00000237975
X8	FLG-AS1	0.719106	0.394301	0.426031	0.798692	ENSG00000237975
X9	FLG-AS1	0.0694947	-1.00514	0.031337	-2.17806	ENSG00000237975
ARC	LINC01625	0.60926	-0.411076	0.37416	-0.891999	ENSG00000238099
VMH	LINC01625	0.838215	-0.20332	0.660643	-0.440107	ENSG00000238099
X1	LINC01625	0.910033	0.820224	0.0747554	1.79743	ENSG00000238099
X10	LINC01625	0.918391	-0.0940561	0.839108	-0.203471	ENSG00000238099
X11	LINC01625	0.999694	-0.00052718	0.999419	-0.000730096	ENSG00000238099
X13	LINC01625	0.256375	-1.00251	0.0665707	-1.85122	ENSG00000238099
X14	LINC01625	0.00615713	1.64858	0.000254904	3.76862	ENSG00000238099
X15	LINC01625	0.6998	0.345517	0.4553	0.749012	ENSG00000238099
X2	LINC01625	0.505932	-0.512187	0.267723	-1.11344	ENSG00000238099
X3	LINC01625	0.314842	0.578669	0.210059	1.26008	ENSG00000238099
X5	LINC01625	0.971163	-0.0798727	0.863117	-0.172774	ENSG00000238099
X8	LINC01625	0.265292	-0.921037	0.0569396	-1.9221	ENSG00000238099
X9	LINC01625	0.335349	-0.549348	0.23431	-1.19528	ENSG00000238099
ARC	BX284668.5	0.383196	0.672314	0.1235	1.55103	ENSG00000238142
VMH	BX284668.5	0.695948	0.345837	0.429844	0.792109	ENSG00000238142
X1	BX284668.5	0.910033	0.353387	0.419844	0.809446	ENSG00000238142
X10	BX284668.5	0.716419	-0.274159	0.531609	-0.62735	ENSG00000238142
X11	BX284668.5	0.0841798	-1.68389	0.0127842	-2.52719	ENSG00000238142
X13	BX284668.5	0.268448	0.929684	0.0724225	1.81225	ENSG00000238142
X14	BX284668.5	0.975168	0.038025	0.930919	0.0868693	ENSG00000238142
X15	BX284668.5	0.721806	0.304101	0.487708	0.696084	ENSG00000238142
X2	BX284668.5	0.488514	0.503824	0.249417	1.15732	ENSG00000238142
X3	BX284668.5	0.00879373	-1.28928	0.00274515	-3.05765	ENSG00000238142
X5	BX284668.5	0.0371017	-1.54465	0.000297717	-3.72508	ENSG00000238142
X8	BX284668.5	0.39962	0.709435	0.122363	1.5558	ENSG00000238142
X9	BX284668.5	0.622559	0.280847	0.521583	0.642777	ENSG00000238142
ARC	AL121908.1	0.624347	-0.38282	0.391918	-0.859213	ENSG00000238194
VMH	AL121908.1	0.751232	-0.295828	0.50848	-0.66317	ENSG00000238194
X1	AL121908.1	0.910033	0.463519	0.299585	1.04178	ENSG00000238194
X10	AL121908.1	0.00432279	1.6048	0.00022872	3.79878	ENSG00000238194
X11	AL121908.1	0.425859	-0.909854	0.191703	-1.31288	ENSG00000238194
X13	AL121908.1	0.976787	-0.0359993	0.946037	-0.0678245	ENSG00000238194
X14	AL121908.1	0.705436	0.362481	0.417636	0.813308	ENSG00000238194
X15	AL121908.1	0.739852	0.291572	0.514625	0.653572	ENSG00000238194
X2	AL121908.1	0.319631	-0.720558	0.105711	-1.62993	ENSG00000238194
X3	AL121908.1	0.0623603	0.970033	0.0286494	2.21469	ENSG00000238194
X5	AL121908.1	0.59975	-0.58442	0.190306	-1.31705	ENSG00000238194
X8	AL121908.1	0.994784	-0.00728032	0.987671	-0.0154847	ENSG00000238194
X9	AL121908.1	0.0115406	-1.30367	0.00302957	-3.02569	ENSG00000238194
ARC	PAXBP1-AS1	0.257433	0.86737	0.048276	1.99508	ENSG00000238197
VMH	PAXBP1-AS1	0.724015	0.319715	0.469727	0.725199	ENSG00000238197
X1	PAXBP1-AS1	0.910033	0.395328	0.371131	0.897687	ENSG00000238197
X10	PAXBP1-AS1	0.610581	-0.371399	0.400837	-0.843091	ENSG00000238197
X11	PAXBP1-AS1	0.00152654	-2.75761	3.62893e-05	-4.28882	ENSG00000238197
X13	PAXBP1-AS1	0.264033	-0.946357	0.069994	-1.82809	ENSG00000238197
X14	PAXBP1-AS1	0.91325	-0.129535	0.769808	-0.293282	ENSG00000238197
X15	PAXBP1-AS1	0.501558	0.551304	0.211586	1.25585	ENSG00000238197
X2	PAXBP1-AS1	0.578701	0.411075	0.352293	0.933741	ENSG00000238197
X3	PAXBP1-AS1	0.08015	0.906232	0.0388661	2.08827	ENSG00000238197
X5	PAXBP1-AS1	0.676304	-0.493083	0.264172	-1.12178	ENSG00000238197
X8	PAXBP1-AS1	0.772979	0.308653	0.50717	0.665225	ENSG00000238197
X9	PAXBP1-AS1	0.0725415	-0.934503	0.0330952	-2.15554	ENSG00000238197
ARC	LINC01877	0.318847	-1.00025	0.0802585	-1.76395	ENSG00000238217
VMH	LINC01877	0.398984	-0.867699	0.12976	-1.52541	ENSG00000238217
X1	LINC01877	0.921085	0.381945	0.506478	0.66631	ENSG00000238217
X10	LINC01877	0.0139816	1.80988	0.00131526	3.28923	ENSG00000238217
X11	LINC01877	0.711683	-0.618393	0.490971	-0.690865	ENSG00000238217
X13	LINC01877	0.928584	-0.143357	0.833853	-0.210215	ENSG00000238217
X14	LINC01877	0.838892	-0.290055	0.614055	-0.5056	ENSG00000238217
X15	LINC01877	0.900134	-0.149894	0.794471	-0.261084	ENSG00000238217
X2	LINC01877	0.113675	-1.42023	0.0124182	-2.53793	ENSG00000238217
X3	LINC01877	1.94467e-11	3.84304	8.45334e-14	8.42861	ENSG00000238217
X5	LINC01877	0.893554	-0.275034	0.632522	-0.479394	ENSG00000238217
X8	LINC01877	0.487392	-0.800011	0.184781	-1.33376	ENSG00000238217
X9	LINC01877	0.166283	-0.953683	0.0955376	-1.67997	ENSG00000238217
ARC	TMEM250	0.775994	0.185616	0.608968	0.512881	ENSG00000238227
VMH	TMEM250	0.263132	0.681016	0.0587916	1.90772	ENSG00000238227
X1	TMEM250	0.910033	0.284954	0.431968	0.788457	ENSG00000238227
X10	TMEM250	0.801827	0.165426	0.648467	0.45703	ENSG00000238227
X11	TMEM250	0.213194	1.06646	0.0580952	1.91308	ENSG00000238227
X13	TMEM250	0.975894	-0.0317304	0.941336	-0.0737431	ENSG00000238227
X14	TMEM250	0.949358	0.0622128	0.863927	0.171742	ENSG00000238227
X15	TMEM250	0.902617	0.0924314	0.799009	0.25519	ENSG00000238227
X2	TMEM250	0.597126	0.321444	0.375156	0.890135	ENSG00000238227
X3	TMEM250	0.00106201	-1.29984	0.000230535	-3.79657	ENSG00000238227
X5	TMEM250	0.0633119	-1.1891	0.000803163	-3.43818	ENSG00000238227
X8	TMEM250	0.968529	-0.0423876	0.911626	-0.111219	ENSG00000238227
X9	TMEM250	0.48643	0.319415	0.378063	0.884712	ENSG00000238227
ARC	TXNDC5	0.353945	0.396744	0.103493	1.6405	ENSG00000239264
VMH	TXNDC5	0.98472	0.0119521	0.961094	0.0488815	ENSG00000239264
X1	TXNDC5	0.928486	0.140955	0.564937	0.577107	ENSG00000239264
X10	TXNDC5	0.812174	-0.106711	0.66299	-0.436859	ENSG00000239264
X11	TXNDC5	6.67086e-05	-1.82266	5.34648e-07	-5.29663	ENSG00000239264
X13	TXNDC5	0.958529	-0.0356302	0.902539	-0.122711	ENSG00000239264
X14	TXNDC5	0.57147	-0.272225	0.26526	-1.11922	ENSG00000239264
X15	TXNDC5	0.833164	0.104901	0.668433	0.429346	ENSG00000239264
X2	TXNDC5	0.183051	0.513445	0.0344296	2.13913	ENSG00000239264
X3	TXNDC5	0.0785394	-0.503534	0.0379601	-2.09823	ENSG00000239264
X5	TXNDC5	0.938469	-0.0803614	0.74291	-0.328753	ENSG00000239264
X8	TXNDC5	0.605552	0.271099	0.291691	1.05903	ENSG00000239264
X9	TXNDC5	0.280604	0.322362	0.186377	1.3289	ENSG00000239264
ARC	CASTOR1	0.445523	0.683996	0.175996	1.36113	ENSG00000239282
VMH	CASTOR1	0.771693	0.309254	0.541869	0.611718	ENSG00000239282
X1	CASTOR1	0.910033	0.699968	0.166045	1.39341	ENSG00000239282
X10	CASTOR1	0.285188	-0.789312	0.117918	-1.57475	ENSG00000239282
X11	CASTOR1	0.913987	-0.184337	0.816026	-0.233165	ENSG00000239282
X13	CASTOR1	0.107006	1.43775	0.0157497	2.44913	ENSG00000239282
X14	CASTOR1	0.965402	0.0609348	0.904406	0.120349	ENSG00000239282
X15	CASTOR1	0.993547	0.00858161	0.986506	0.016948	ENSG00000239282
X2	CASTOR1	0.869358	-0.162926	0.748074	-0.321911	ENSG00000239282
X3	CASTOR1	0.0108802	-1.45351	0.00354568	-2.97415	ENSG00000239282
X5	CASTOR1	0.818386	-0.36516	0.471231	-0.72274	ENSG00000239282
X8	CASTOR1	0.940285	0.106881	0.841294	0.200668	ENSG00000239282
X9	CASTOR1	0.965035	-0.0320479	0.949632	-0.0632999	ENSG00000239282
ARC	RNF103	0.459432	0.18702	0.189196	1.32038	ENSG00000239305
VMH	RNF103	0.909641	0.0378671	0.791078	0.265496	ENSG00000239305
X1	RNF103	0.951758	0.0419608	0.769282	0.293972	ENSG00000239305
X10	RNF103	0.77634	0.072223	0.612973	0.507147	ENSG00000239305
X11	RNF103	0.938531	0.0389319	0.861535	0.174791	ENSG00000239305
X13	RNF103	0.243441	-0.316224	0.0605338	-1.89455	ENSG00000239305
X14	RNF103	0.879762	-0.0554486	0.69787	-0.38912	ENSG00000239305
X15	RNF103	0.277002	0.267469	0.0594403	1.90278	ENSG00000239305
X2	RNF103	0.456419	0.174729	0.220165	1.23245	ENSG00000239305
X3	RNF103	0.63473	0.0905898	0.524882	0.637683	ENSG00000239305
X5	RNF103	0.850525	-0.0877344	0.539326	-0.615578	ENSG00000239305
X8	RNF103	0.565776	0.171287	0.252946	1.14869	ENSG00000239305
X9	RNF103	1.68144e-05	-0.675239	6.37264e-07	-5.25711	ENSG00000239305
ARC	RBM14	0.624347	0.291972	0.391839	0.859357	ENSG00000239306
VMH	RBM14	0.740032	0.234652	0.491566	0.689914	ENSG00000239306
X1	RBM14	0.926111	0.205858	0.54637	0.604909	ENSG00000239306
X10	RBM14	0.994221	0.00414921	0.990305	0.0121765	ENSG00000239306
X11	RBM14	0.976106	0.0375798	0.943823	0.0706124	ENSG00000239306
X13	RBM14	0.473258	0.514164	0.203376	1.2789	ENSG00000239306
X14	RBM14	0.837054	0.173348	0.611516	0.509231	ENSG00000239306
X15	RBM14	0.793175	0.178061	0.601871	0.523083	ENSG00000239306
X2	RBM14	0.625432	0.281327	0.409379	0.827855	ENSG00000239306
X3	RBM14	0.159103	-0.57611	0.0895207	-1.71163	ENSG00000239306
X5	RBM14	0.436916	-0.577763	0.0887619	-1.71575	ENSG00000239306
X8	RBM14	0.692011	-0.310124	0.387247	-0.867748	ENSG00000239306
X9	RBM14	0.463752	-0.315164	0.355051	-0.928387	ENSG00000239306
ARC	ALKBH6	0.371025	0.520444	0.115561	1.58504	ENSG00000239382
VMH	ALKBH6	0.361308	0.533404	0.106677	1.62538	ENSG00000239382
X1	ALKBH6	0.910033	0.470528	0.155246	1.43015	ENSG00000239382
X10	ALKBH6	0.254883	-0.544146	0.0996987	-1.65901	ENSG00000239382
X11	ALKBH6	0.057092	-1.38246	0.00686249	-2.75049	ENSG00000239382
X13	ALKBH6	0.424658	-0.543511	0.166927	-1.39049	ENSG00000239382
X14	ALKBH6	0.443119	-0.461965	0.162897	-1.40393	ENSG00000239382
X15	ALKBH6	0.250105	0.647857	0.0494689	1.9844	ENSG00000239382
X2	ALKBH6	0.175142	0.70883	0.0313273	2.17818	ENSG00000239382
X3	ALKBH6	0.11122	-0.625702	0.0577894	-1.91545	ENSG00000239382
X5	ALKBH6	0.984498	0.03312	0.920637	0.0998391	ENSG00000239382
X8	ALKBH6	0.0869817	0.900434	0.0090158	2.65421	ENSG00000239382
X9	ALKBH6	0.00250386	-1.14393	0.000412748	-3.63241	ENSG00000239382
ARC	AC007405.3	0.243548	0.808122	0.0425626	2.04957	ENSG00000239467
VMH	AC007405.3	0.71033	0.303649	0.449366	0.758932	ENSG00000239467
X1	AC007405.3	0.910033	0.317301	0.429231	0.793164	ENSG00000239467
X10	AC007405.3	0.364571	-0.545971	0.172616	-1.37194	ENSG00000239467
X11	AC007405.3	0.674972	0.479494	0.444329	0.767411	ENSG00000239467
X13	AC007405.3	0.548934	-0.522897	0.272099	-1.10326	ENSG00000239467
X14	AC007405.3	0.952021	-0.0654984	0.870527	-0.163334	ENSG00000239467
X15	AC007405.3	0.464925	0.540573	0.176964	1.35807	ENSG00000239467
X2	AC007405.3	0.679518	0.286451	0.475519	0.715754	ENSG00000239467
X3	AC007405.3	0.0953668	-0.788528	0.0478486	-1.99896	ENSG00000239467
X5	AC007405.3	0.789065	-0.326631	0.415728	-0.816652	ENSG00000239467
X8	AC007405.3	0.624481	0.429844	0.308268	1.02316	ENSG00000239467
X9	AC007405.3	0.119392	-0.743768	0.0622625	-1.88179	ENSG00000239467
ARC	KLHL41	0.818023	0.222572	0.677418	0.416997	ENSG00000239474
VMH	KLHL41	0.914699	0.134671	0.80131	0.252204	ENSG00000239474
X1	KLHL41	0.910033	0.882757	0.097177	1.67162	ENSG00000239474
X10	KLHL41	0.183226	-0.998842	0.0601212	-1.89764	ENSG00000239474
X11	KLHL41	0.516814	-0.917088	0.271377	-1.10493	ENSG00000239474
X13	KLHL41	0.801779	0.339939	0.592607	0.536483	ENSG00000239474
X14	KLHL41	0.309241	-0.916493	0.0849188	-1.73704	ENSG00000239474
X15	KLHL41	0.140188	1.2889	0.0147777	2.47315	ENSG00000239474
X2	KLHL41	0.877238	0.161307	0.763081	0.302117	ENSG00000239474
X3	KLHL41	0.00201697	-1.8204	0.000486742	-3.58496	ENSG00000239474
X5	KLHL41	0.286579	-1.13549	0.0322141	-2.16668	ENSG00000239474
X8	KLHL41	3.59633e-06	2.95369	2.2961e-08	5.98166	ENSG00000239474
X9	KLHL41	0.611387	-0.352912	0.509251	-0.661963	ENSG00000239474
ARC	CASTOR3	0.282615	-0.273297	0.0604053	-1.89551	ENSG00000239521
VMH	CASTOR3	0.0177153	-0.492898	0.000571538	-3.53836	ENSG00000239521
X1	CASTOR3	0.991859	-0.00916404	0.950201	-0.0625839	ENSG00000239521
X10	CASTOR3	0.0608568	0.364199	0.0117845	2.55721	ENSG00000239521
X11	CASTOR3	0.905086	-0.0584197	0.798551	-0.255784	ENSG00000239521
X13	CASTOR3	0.169826	-0.368085	0.0327817	-2.15948	ENSG00000239521
X14	CASTOR3	0.860235	-0.065019	0.657124	-0.444984	ENSG00000239521
X15	CASTOR3	0.423636	0.212911	0.144634	1.46822	ENSG00000239521
X2	CASTOR3	0.708677	-0.09572	0.513445	-0.65541	ENSG00000239521
X3	CASTOR3	0.00396007	0.467897	0.00107427	3.35091	ENSG00000239521
X5	CASTOR3	0.9493	0.0419173	0.775031	0.286439	ENSG00000239521
X8	CASTOR3	0.46132	0.213038	0.165092	1.39658	ENSG00000239521
X9	CASTOR3	0.765376	-0.0584418	0.689426	-0.400591	ENSG00000239521
ARC	KMT2E-AS1	0.406051	0.653417	0.141013	1.4817	ENSG00000239569
VMH	KMT2E-AS1	0.939594	-0.0834126	0.851589	-0.187491	ENSG00000239569
X1	KMT2E-AS1	0.998056	-0.00439543	0.992135	-0.00987785	ENSG00000239569
X10	KMT2E-AS1	0.747208	-0.250788	0.573538	-0.56438	ENSG00000239569
X11	KMT2E-AS1	0.22514	1.28095	0.0639348	1.86971	ENSG00000239569
X13	KMT2E-AS1	0.298588	0.899905	0.087339	1.72354	ENSG00000239569
X14	KMT2E-AS1	0.953633	0.0714577	0.872668	0.160609	ENSG00000239569
X15	KMT2E-AS1	0.958183	0.0513397	0.908331	0.115384	ENSG00000239569
X2	KMT2E-AS1	0.60638	0.385909	0.386021	0.869996	ENSG00000239569
X3	KMT2E-AS1	0.10926	-0.843387	0.0566076	-1.92471	ENSG00000239569
X5	KMT2E-AS1	0.758915	-0.39469	0.375274	-0.889913	ENSG00000239569
X8	KMT2E-AS1	0.7371	0.352389	0.451994	0.754531	ENSG00000239569
X9	KMT2E-AS1	0.0404126	-1.06695	0.0154179	-2.45718	ENSG00000239569
ARC	AL157392.3	0.874321	0.112855	0.765918	0.298387	ENSG00000239665
VMH	AL157392.3	0.925353	0.0838826	0.824879	0.221753	ENSG00000239665
X1	AL157392.3	0.910033	0.355106	0.34811	0.941912	ENSG00000239665
X10	AL157392.3	0.960435	-0.0378301	0.920512	-0.0999973	ENSG00000239665
X11	AL157392.3	0.431387	-0.762304	0.196386	-1.29906	ENSG00000239665
X13	AL157392.3	0.0332705	-1.32989	0.00262132	-3.07255	ENSG00000239665
X14	AL157392.3	0.825032	-0.202572	0.592907	-0.536048	ENSG00000239665
X15	AL157392.3	0.867558	0.131577	0.728494	0.347932	ENSG00000239665
X2	AL157392.3	0.446804	0.472319	0.211363	1.25646	ENSG00000239665
X3	AL157392.3	0.263402	0.520582	0.167884	1.38733	ENSG00000239665
X5	AL157392.3	0.620445	0.471685	0.211996	1.25471	ENSG00000239665
X8	AL157392.3	0.904943	-0.124615	0.754662	-0.313206	ENSG00000239665
X9	AL157392.3	0.240161	-0.539729	0.152729	-1.43899	ENSG00000239665
ARC	NME1	0.262017	0.365082	0.0513139	1.96831	ENSG00000239672
VMH	NME1	0.157906	0.423459	0.0234129	2.29566	ENSG00000239672
X1	NME1	0.910033	0.288137	0.125339	1.5434	ENSG00000239672
X10	NME1	0.0334543	-0.523688	0.00479444	-2.87351	ENSG00000239672
X11	NME1	0.983159	0.0159086	0.95697	0.0540678	ENSG00000239672
X13	NME1	0.358469	-0.344883	0.122127	-1.55679	ENSG00000239672
X14	NME1	0.219909	-0.371264	0.0473784	-2.00327	ENSG00000239672
X15	NME1	0.264147	0.360641	0.054254	1.94365	ENSG00000239672
X2	NME1	0.242371	0.349824	0.0620162	1.88358	ENSG00000239672
X3	NME1	8.28975e-06	-0.885967	7.8714e-07	-5.20916	ENSG00000239672
X5	NME1	0.555456	-0.267698	0.154643	-1.43225	ENSG00000239672
X8	NME1	5.24371e-05	0.941196	6.12591e-07	5.26607	ENSG00000239672
X9	NME1	0.117248	-0.351016	0.0607862	-1.89267	ENSG00000239672
ARC	TNFSF12	0.45231	-0.243925	0.18193	-1.34253	ENSG00000239697
VMH	TNFSF12	0.665087	0.158005	0.388267	0.865877	ENSG00000239697
X1	TNFSF12	0.920956	0.123695	0.499876	0.676714	ENSG00000239697
X10	TNFSF12	0.882109	-0.0524272	0.774875	-0.286642	ENSG00000239697
X11	TNFSF12	0.342525	0.43071	0.130817	1.52118	ENSG00000239697
X13	TNFSF12	0.070242	0.567893	0.00815909	2.68972	ENSG00000239697
X14	TNFSF12	0.744284	0.133204	0.467074	0.729547	ENSG00000239697
X15	TNFSF12	0.520857	-0.218996	0.231083	-1.20361	ENSG00000239697
X2	TNFSF12	0.950701	0.0231318	0.899635	0.126387	ENSG00000239697
X3	TNFSF12	0.2815	-0.243463	0.182087	-1.34205	ENSG00000239697
X5	TNFSF12	0.0335889	-0.65703	0.000231423	-3.79549	ENSG00000239697
X8	TNFSF12	0.801638	-0.11374	0.555043	-0.591865	ENSG00000239697
X9	TNFSF12	0.0179927	0.501424	0.00541015	2.8325	ENSG00000239697
ARC	CDRT4	0.337342	0.780554	0.0922402	1.69711	ENSG00000239704
VMH	CDRT4	0.70078	0.362899	0.435852	0.781807	ENSG00000239704
X1	CDRT4	0.925751	0.282159	0.544833	0.60723	ENSG00000239704
X10	CDRT4	0.1381	-0.949555	0.0399582	-2.07652	ENSG00000239704
X11	CDRT4	0.0216407	-2.25236	0.00159479	-3.22971	ENSG00000239704
X13	CDRT4	0.887598	-0.175071	0.751877	-0.316883	ENSG00000239704
X14	CDRT4	0.513103	0.575804	0.215455	1.24521	ENSG00000239704
X15	CDRT4	0.550934	0.522245	0.261505	1.1281	ENSG00000239704
X2	CDRT4	0.400169	0.641585	0.167185	1.38964	ENSG00000239704
X3	CDRT4	0.0875443	-0.934954	0.043121	-2.04398	ENSG00000239704
X5	CDRT4	0.799392	0.364121	0.434309	0.784443	ENSG00000239704
X8	CDRT4	0.264891	0.927468	0.0568177	1.92306	ENSG00000239704
X9	CDRT4	0.00736431	-1.4354	0.00167964	-3.21359	ENSG00000239704
ARC	APOBEC3G	0.873469	-0.159911	0.764488	-0.300267	ENSG00000239713
VMH	APOBEC3G	0.425137	-0.771326	0.146735	-1.46051	ENSG00000239713
X1	APOBEC3G	0.910033	-0.497714	0.350315	-0.937596	ENSG00000239713
X10	APOBEC3G	0.0757157	1.26901	0.0161431	2.43978	ENSG00000239713
X11	APOBEC3G	0.974376	0.0624848	0.940257	0.0751018	ENSG00000239713
X13	APOBEC3G	0.230182	1.20709	0.0550791	1.93694	ENSG00000239713
X14	APOBEC3G	0.0546384	1.46525	0.0052883	2.84026	ENSG00000239713
X15	APOBEC3G	0.136362	-1.29676	0.0139129	-2.49574	ENSG00000239713
X2	APOBEC3G	0.368154	-0.784253	0.14003	-1.48541	ENSG00000239713
X3	APOBEC3G	0.115879	-0.993669	0.060753	-1.89291	ENSG00000239713
X5	APOBEC3G	0.690675	-0.573975	0.281139	-1.08259	ENSG00000239713
X8	APOBEC3G	0.936333	0.120305	0.830381	0.214676	ENSG00000239713
X9	APOBEC3G	0.0293343	1.35333	0.0101713	2.61085	ENSG00000239713
ARC	WBP1	0.502562	0.152533	0.235289	1.19277	ENSG00000239779
VMH	WBP1	0.309079	-0.224657	0.0794583	-1.7687	ENSG00000239779
X1	WBP1	0.910033	-0.152916	0.234655	-1.19439	ENSG00000239779
X10	WBP1	0.0985142	0.287732	0.0239611	2.28648	ENSG00000239779
X11	WBP1	0.0865628	-0.491407	0.0134161	-2.50929	ENSG00000239779
X13	WBP1	0.0353899	0.447724	0.00288205	3.0419	ENSG00000239779
X14	WBP1	0.463292	0.173128	0.177318	1.35695	ENSG00000239779
X15	WBP1	0.428787	-0.185475	0.148385	-1.45452	ENSG00000239779
X2	WBP1	0.466752	-0.154265	0.23	-1.20643	ENSG00000239779
X3	WBP1	0.220546	0.191101	0.135162	1.50407	ENSG00000239779
X5	WBP1	0.955533	0.0334159	0.795575	0.259648	ENSG00000239779
X8	WBP1	0.60726	0.142118	0.292886	1.0564	ENSG00000239779
X9	WBP1	0.0139489	-0.364943	0.00387022	-2.9452	ENSG00000239779
ARC	MRPS17	0.521045	0.275343	0.255884	1.14156	ENSG00000239789
VMH	MRPS17	0.155783	0.547593	0.0227384	2.30722	ENSG00000239789
X1	MRPS17	0.935868	0.123452	0.611325	0.509504	ENSG00000239789
X10	MRPS17	0.00431081	-0.870853	0.000227794	-3.7999	ENSG00000239789
X11	MRPS17	0.828496	0.166559	0.660587	0.440185	ENSG00000239789
X13	MRPS17	0.768297	-0.177681	0.537751	-0.617975	ENSG00000239789
X14	MRPS17	0.849464	-0.115316	0.63489	-0.476058	ENSG00000239789
X15	MRPS17	0.639512	0.217486	0.369968	0.899879	ENSG00000239789
X2	MRPS17	0.607958	0.209451	0.387968	0.866425	ENSG00000239789
X3	MRPS17	0.208585	-0.369633	0.126032	-1.54055	ENSG00000239789
X5	MRPS17	0.463029	-0.395735	0.10155	-1.6499	ENSG00000239789
X8	MRPS17	0.413693	0.383694	0.131444	1.51869	ENSG00000239789
X9	MRPS17	0.784451	0.0891847	0.713321	0.368261	ENSG00000239789
ARC	C1orf226	0.0740612	1.36263	0.00346745	2.9815	ENSG00000239887
VMH	C1orf226	0.89651	0.141389	0.765654	0.298735	ENSG00000239887
X1	C1orf226	0.996967	-0.0122303	0.979435	-0.0258301	ENSG00000239887
X10	C1orf226	0.0480859	1.23482	0.00828162	2.68444	ENSG00000239887
X11	C1orf226	0.0301973	-2.18542	0.00265813	-3.06804	ENSG00000239887
X13	C1orf226	0.310376	0.938716	0.0938315	1.68878	ENSG00000239887
X14	C1orf226	0.727112	0.361813	0.445167	0.765997	ENSG00000239887
X15	C1orf226	0.940356	0.0751623	0.874123	0.158759	ENSG00000239887
X2	C1orf226	0.926114	-0.0872844	0.854027	-0.184375	ENSG00000239887
X3	C1orf226	0.427562	-0.479513	0.311023	-1.01733	ENSG00000239887
X5	C1orf226	0.254198	-1.05757	0.0242908	-2.28104	ENSG00000239887
X8	C1orf226	0.850174	-0.234339	0.638584	-0.470865	ENSG00000239887
X9	C1orf226	0.0479874	-1.09697	0.0193573	-2.37017	ENSG00000239887
ARC	ADSL	0.573822	0.279579	0.324693	0.988876	ENSG00000239900
VMH	ADSL	0.657731	0.249141	0.380337	0.880487	ENSG00000239900
X1	ADSL	0.910033	0.219769	0.439266	0.77599	ENSG00000239900
X10	ADSL	0.738204	-0.165474	0.560409	-0.583845	ENSG00000239900
X11	ADSL	0.441593	0.560257	0.205725	1.27223	ENSG00000239900
X13	ADSL	0.929471	-0.0700732	0.835659	-0.207896	ENSG00000239900
X14	ADSL	0.86933	0.11924	0.674934	0.420404	ENSG00000239900
X15	ADSL	0.706544	0.2071	0.466076	0.731186	ENSG00000239900
X2	ADSL	0.679399	0.202805	0.47539	0.715963	ENSG00000239900
X3	ADSL	0.00398019	-0.90892	0.00108108	-3.34899	ENSG00000239900
X5	ADSL	0.792545	-0.228673	0.420866	-0.807663	ENSG00000239900
X8	ADSL	0.215712	0.611631	0.0391842	2.08482	ENSG00000239900
X9	ADSL	0.0326771	-0.707242	0.011721	-2.5592	ENSG00000239900
ARC	PRKAG2-AS1	0.502164	-0.680038	0.234728	-1.19421	ENSG00000239911
VMH	PRKAG2-AS1	0.0577691	1.61521	0.00420869	2.91727	ENSG00000239911
X1	PRKAG2-AS1	0.910033	0.83284	0.144999	1.46687	ENSG00000239911
X10	PRKAG2-AS1	0.0420515	-1.53194	0.00673253	-2.75716	ENSG00000239911
X11	PRKAG2-AS1	0.215862	1.67773	0.0593646	1.90335	ENSG00000239911
X13	PRKAG2-AS1	0.286167	-1.18164	0.0811095	-1.75894	ENSG00000239911
X14	PRKAG2-AS1	0.969916	-0.0603572	0.91625	-0.105378	ENSG00000239911
X15	PRKAG2-AS1	0.188386	1.24821	0.0280602	2.22312	ENSG00000239911
X2	PRKAG2-AS1	0.508164	0.632276	0.269424	1.10947	ENSG00000239911
X3	PRKAG2-AS1	0.000203416	-2.30161	3.25221e-05	-4.31681	ENSG00000239911
X5	PRKAG2-AS1	0.810603	-0.430155	0.453047	-0.752769	ENSG00000239911
X8	PRKAG2-AS1	0.00224633	2.33485	6.46908e-05	4.13918	ENSG00000239911
X9	PRKAG2-AS1	0.0562349	-1.28434	0.0237269	-2.29038	ENSG00000239911
ARC	AC092958.1	0.0319902	-1.65824	0.000629616	-3.51008	ENSG00000239922
VMH	AC092958.1	0.10526	-1.23684	0.0116606	-2.56108	ENSG00000239922
X1	AC092958.1	0.941688	0.187277	0.706155	0.377914	ENSG00000239922
X10	AC092958.1	0.0325867	1.38488	0.00459927	2.88752	ENSG00000239922
X11	AC092958.1	0.0108036	-2.61417	0.000555477	-3.54666	ENSG00000239922
X13	AC092958.1	0.336285	-0.940975	0.108928	-1.61492	ENSG00000239922
X14	AC092958.1	0.939163	0.104334	0.833665	0.210457	ENSG00000239922
X15	AC092958.1	0.990639	-0.0131108	0.978949	-0.0264415	ENSG00000239922
X2	AC092958.1	0.284035	-0.852012	0.0844556	-1.73966	ENSG00000239922
X3	AC092958.1	0.000497043	1.88142	9.30753e-05	4.04305	ENSG00000239922
X5	AC092958.1	0.444347	0.83016	0.0928352	1.69398	ENSG00000239922
X8	AC092958.1	0.497504	-0.677817	0.193183	-1.30849	ENSG00000239922
X9	AC092958.1	0.00231015	1.72339	0.000370302	3.66339	ENSG00000239922
ARC	LILRA4	0.475226	-0.58739	0.206062	-1.27128	ENSG00000239961
VMH	LILRA4	0.693707	-0.369407	0.4274	-0.796323	ENSG00000239961
X1	LILRA4	0.99697	-0.0114611	0.980382	-0.024641	ENSG00000239961
X10	LILRA4	0.0160411	1.43966	0.00161685	3.22545	ENSG00000239961
X11	LILRA4	0.51105	0.807925	0.265782	1.11799	ENSG00000239961
X13	LILRA4	0.820361	0.269025	0.626802	0.487475	ENSG00000239961
X14	LILRA4	0.973027	-0.042906	0.926651	-0.0922512	ENSG00000239961
X15	LILRA4	0.492014	-0.592101	0.202428	-1.2816	ENSG00000239961
X2	LILRA4	0.192799	-0.958645	0.0379627	-2.0982	ENSG00000239961
X3	LILRA4	0.216448	0.698564	0.131991	1.51652	ENSG00000239961
X5	LILRA4	0.657143	-0.539234	0.245961	-1.16585	ENSG00000239961
X8	LILRA4	0.993098	0.0119947	0.980484	0.0245125	ENSG00000239961
X9	LILRA4	0.463777	0.430151	0.355133	0.92823	ENSG00000239961
ARC	STIM2-AS1	0.602303	0.421454	0.365458	0.90842	ENSG00000240005
VMH	STIM2-AS1	0.905779	0.128109	0.783561	0.275291	ENSG00000240005
X1	STIM2-AS1	0.910033	1.02395	0.0265955	2.24477	ENSG00000240005
X10	STIM2-AS1	0.668134	-0.336571	0.470094	-0.724598	ENSG00000240005
X11	STIM2-AS1	0.443491	-0.915581	0.207332	-1.2677	ENSG00000240005
X13	STIM2-AS1	0.419573	0.769583	0.163121	1.40317	ENSG00000240005
X14	STIM2-AS1	0.5601	-0.530008	0.254602	-1.14466	ENSG00000240005
X15	STIM2-AS1	0.885563	0.140305	0.763545	0.301506	ENSG00000240005
X2	STIM2-AS1	0.987385	-0.0150999	0.974177	-0.0324374	ENSG00000240005
X3	STIM2-AS1	0.100191	-0.903445	0.0508678	-1.97215	ENSG00000240005
X5	STIM2-AS1	0.991069	-0.0341463	0.941645	-0.0733539	ENSG00000240005
X8	STIM2-AS1	0.416967	0.732459	0.133759	1.50956	ENSG00000240005
X9	STIM2-AS1	0.19551	-0.726585	0.117415	-1.57694	ENSG00000240005
ARC	AMY2B	0.493664	0.53593	0.226591	1.21536	ENSG00000240038
VMH	AMY2B	0.943773	-0.0785867	0.859673	-0.177167	ENSG00000240038
X1	AMY2B	0.916449	0.322539	0.467658	0.728588	ENSG00000240038
X10	AMY2B	0.907706	-0.101887	0.818696	-0.229721	ENSG00000240038
X11	AMY2B	0.615836	-0.616577	0.37371	-0.892842	ENSG00000240038
X13	AMY2B	0.367643	-0.799552	0.128116	-1.53204	ENSG00000240038
X14	AMY2B	0.382648	0.679131	0.124755	1.54582	ENSG00000240038
X15	AMY2B	0.330145	0.75884	0.0859111	1.73147	ENSG00000240038
X2	AMY2B	0.974512	-0.0288739	0.948213	-0.0650856	ENSG00000240038
X3	AMY2B	0.966584	-0.0280293	0.949711	-0.0632	ENSG00000240038
X5	AMY2B	0.660715	0.511288	0.248795	1.15885	ENSG00000240038
X8	AMY2B	0.928498	-0.111772	0.811098	-0.239532	ENSG00000240038
X9	AMY2B	0.00106176	-1.64978	0.000130962	-3.9515	ENSG00000240038
ARC	LY6G5B	0.695525	0.301281	0.490595	0.691465	ENSG00000240053
VMH	LY6G5B	0.917489	0.107172	0.806445	0.245551	ENSG00000240053
X1	LY6G5B	0.925751	0.27343	0.531639	0.627304	ENSG00000240053
X10	LY6G5B	0.942828	0.0631602	0.885194	0.144693	ENSG00000240053
X11	LY6G5B	0.909914	0.166543	0.807388	0.24433	ENSG00000240053
X13	LY6G5B	0.567376	0.549486	0.289138	1.06468	ENSG00000240053
X14	LY6G5B	0.930545	-0.104837	0.810585	-0.240194	ENSG00000240053
X15	LY6G5B	0.952739	-0.0570468	0.896247	-0.130678	ENSG00000240053
X2	LY6G5B	0.894237	-0.114731	0.79309	-0.262879	ENSG00000240053
X3	LY6G5B	0.0344009	-1.0631	0.0138393	-2.49772	ENSG00000240053
X5	LY6G5B	0.529153	-0.645284	0.138407	-1.49157	ENSG00000240053
X8	LY6G5B	0.547814	0.542441	0.237201	1.18788	ENSG00000240053
X9	LY6G5B	0.606862	0.292004	0.504003	0.670203	ENSG00000240053
ARC	PSMB9	0.569539	-0.466025	0.317322	-1.00412	ENSG00000240065
VMH	PSMB9	0.337611	-0.778414	0.0936226	-1.68987	ENSG00000240065
X1	PSMB9	0.990673	0.0329065	0.943826	0.0706086	ENSG00000240065
X10	PSMB9	0.0583695	1.17157	0.0110068	2.58218	ENSG00000240065
X11	PSMB9	0.00402685	-2.7055	0.000132151	-3.94902	ENSG00000240065
X13	PSMB9	0.0991327	1.34739	0.013904	2.49598	ENSG00000240065
X14	PSMB9	0.191245	0.964011	0.037267	2.106	ENSG00000240065
X15	PSMB9	0.171612	-1.05213	0.0227759	-2.30657	ENSG00000240065
X2	PSMB9	0.243533	-0.863482	0.0625581	-1.87963	ENSG00000240065
X3	PSMB9	0.0656352	1.00064	0.0304565	2.18974	ENSG00000240065
X5	PSMB9	0.125016	-1.31849	0.00408249	-2.92743	ENSG00000240065
X8	PSMB9	0.833032	0.250707	0.609664	0.511883	ENSG00000240065
X9	PSMB9	0.0224217	1.2369	0.00717289	2.73506	ENSG00000240065
ARC	AC092969.1	0.916795	0.114478	0.840032	0.202286	ENSG00000240086
VMH	AC092969.1	0.116875	1.37672	0.0139793	2.49396	ENSG00000240086
X1	AC092969.1	0.910033	1.34943	0.0160487	2.442	ENSG00000240086
X10	AC092969.1	0.429916	-0.688216	0.223552	-1.2234	ENSG00000240086
X11	AC092969.1	0.697094	-0.637547	0.4712	-0.722791	ENSG00000240086
X13	AC092969.1	0.144249	-1.49284	0.0251502	-2.26718	ENSG00000240086
X14	AC092969.1	0.344821	-0.918019	0.103651	-1.63974	ENSG00000240086
X15	AC092969.1	0.0628836	1.66047	0.00286751	3.04354	ENSG00000240086
X2	AC092969.1	0.0844045	1.5267	0.00626617	2.78204	ENSG00000240086
X3	AC092969.1	7.57279e-05	-2.40397	1.02785e-05	-4.60435	ENSG00000240086
X5	AC092969.1	0.86768	-0.32122	0.570893	-0.568283	ENSG00000240086
X8	AC092969.1	0.274797	1.11158	0.0606034	1.89403	ENSG00000240086
X9	AC092969.1	0.0368136	-1.38115	0.013664	-2.50248	ENSG00000240086
ARC	ERICH6-AS1	0.287662	0.860423	0.0626398	1.87904	ENSG00000240137
VMH	ERICH6-AS1	0.824919	0.219665	0.636828	0.47333	ENSG00000240137
X1	ERICH6-AS1	0.979227	0.0660173	0.887216	0.142127	ENSG00000240137
X10	ERICH6-AS1	0.63099	-0.371484	0.424203	-0.801859	ENSG00000240137
X11	ERICH6-AS1	0.155694	1.51687	0.0352199	2.12967	ENSG00000240137
X13	ERICH6-AS1	0.382165	0.817299	0.13752	1.49497	ENSG00000240137
X14	ERICH6-AS1	0.58674	0.500362	0.281251	1.08234	ENSG00000240137
X15	ERICH6-AS1	0.758224	-0.282206	0.544037	-0.608436	ENSG00000240137
X2	ERICH6-AS1	0.660428	0.349288	0.452493	0.753696	ENSG00000240137
X3	ERICH6-AS1	0.00566115	-1.43646	0.00162994	-3.22293	ENSG00000240137
X5	ERICH6-AS1	0.730031	-0.451674	0.330926	-0.976163	ENSG00000240137
X8	ERICH6-AS1	0.489915	0.644236	0.186742	1.32779	ENSG00000240137
X9	ERICH6-AS1	0.0219374	-1.2373	0.0069618	-2.7455	ENSG00000240137
ARC	SMKR1	0.268213	1.18917	0.0536863	1.94832	ENSG00000240204
VMH	SMKR1	0.0515269	1.78526	0.00343932	2.98418	ENSG00000240204
X1	SMKR1	0.910033	1.10031	0.0745492	1.79872	ENSG00000240204
X10	SMKR1	0.0783675	-1.46523	0.0169883	-2.42036	ENSG00000240204
X11	SMKR1	0.586262	-0.919087	0.342481	-0.953009	ENSG00000240204
X13	SMKR1	0.575716	0.766833	0.297497	1.04631	ENSG00000240204
X14	SMKR1	0.586945	-0.667075	0.281681	-1.08136	ENSG00000240204
X15	SMKR1	0.306894	1.10298	0.0738473	1.80315	ENSG00000240204
X2	SMKR1	0.145687	1.4112	0.0216208	2.32705	ENSG00000240204
X3	SMKR1	9.06216e-08	-3.41044	3.84079e-09	-6.35321	ENSG00000240204
X5	SMKR1	0.685479	-0.674357	0.276403	-1.09336	ENSG00000240204
X8	SMKR1	0.241549	1.28389	0.0476272	2.00099	ENSG00000240204
X9	SMKR1	0.0181113	-1.69875	0.00545318	-2.82979	ENSG00000240204
ARC	AC080013.1	0.283775	1.05339	0.0609838	1.8912	ENSG00000240207
VMH	AC080013.1	0.0554836	1.60603	0.00391351	2.9415	ENSG00000240207
X1	AC080013.1	0.910033	1.09121	0.0521444	1.96122	ENSG00000240207
X10	AC080013.1	0.436001	-0.679328	0.228906	-1.20928	ENSG00000240207
X11	AC080013.1	0.246683	-1.56363	0.075146	-1.79499	ENSG00000240207
X13	AC080013.1	0.823758	-0.322326	0.631628	-0.480655	ENSG00000240207
X14	AC080013.1	0.478915	-0.740774	0.189283	-1.32012	ENSG00000240207
X15	AC080013.1	0.173468	1.27182	0.0232219	2.2989	ENSG00000240207
X2	AC080013.1	0.274838	0.989256	0.0787385	1.773	ENSG00000240207
X3	AC080013.1	6.89543e-06	-2.68076	6.3648e-07	-5.2573	ENSG00000240207
X5	AC080013.1	0.338213	-1.11376	0.0473922	-2.00313	ENSG00000240207
X8	AC080013.1	0.795234	0.3595	0.54596	0.605528	ENSG00000240207
X9	AC080013.1	0.737749	-0.252394	0.65568	-0.44699	ENSG00000240207
ARC	COX19	0.53337	0.407284	0.270673	1.10656	ENSG00000240230
VMH	COX19	0.995769	-0.00442761	0.99047	-0.0119695	ENSG00000240230
X1	COX19	0.936774	0.186688	0.614358	0.505167	ENSG00000240230
X10	COX19	0.8525	0.129674	0.726379	0.350757	ENSG00000240230
X11	COX19	1.53158e-05	-2.92927	8.11408e-08	-5.71206	ENSG00000240230
X13	COX19	0.484687	-0.546494	0.213009	-1.25192	ENSG00000240230
X14	COX19	0.579307	0.405551	0.272715	1.10184	ENSG00000240230
X15	COX19	0.767037	0.217204	0.557622	0.588005	ENSG00000240230
X2	COX19	0.712272	0.239002	0.518711	0.647223	ENSG00000240230
X3	COX19	0.335024	0.446046	0.227256	1.21361	ENSG00000240230
X5	COX19	0.75193	-0.335611	0.364451	-0.910337	ENSG00000240230
X8	COX19	0.160031	0.872683	0.0237172	2.29055	ENSG00000240230
X9	COX19	0.0392462	-0.891641	0.0148636	-2.47098	ENSG00000240230
ARC	BX664727.3	0.0959198	1.45224	0.00573968	2.81226	ENSG00000240240
VMH	BX664727.3	0.1035	1.33372	0.0113883	2.56973	ENSG00000240240
X1	BX664727.3	0.910033	0.45802	0.390385	0.862006	ENSG00000240240
X10	BX664727.3	0.0856941	-1.23347	0.0195017	-2.36729	ENSG00000240240
X11	BX664727.3	0.699711	-0.596139	0.4743	-0.717737	ENSG00000240240
X13	BX664727.3	0.770808	-0.386971	0.54151	-0.612264	ENSG00000240240
X14	BX664727.3	0.855358	-0.244386	0.647106	-0.45893	ENSG00000240240
X15	BX664727.3	0.294191	0.968576	0.0678342	1.84257	ENSG00000240240
X2	BX664727.3	0.490131	0.61141	0.250983	1.15348	ENSG00000240240
X3	BX664727.3	0.00519052	-1.66295	0.00147327	-3.25428	ENSG00000240240
X5	BX664727.3	0.981059	-0.0625036	0.906828	-0.117285	ENSG00000240240
X8	BX664727.3	0.944907	-0.104518	0.852424	-0.186423	ENSG00000240240
X9	BX664727.3	0.111992	-1.00748	0.0573386	-1.91897	ENSG00000240240
ARC	ACAD11	0.609511	0.332231	0.374367	0.891611	ENSG00000240303
VMH	ACAD11	0.790996	-0.211053	0.572906	-0.565312	ENSG00000240303
X1	ACAD11	0.977866	-0.0595674	0.873662	-0.159345	ENSG00000240303
X10	ACAD11	0.970158	-0.0277412	0.940962	-0.0742139	ENSG00000240303
X11	ACAD11	0.704526	-0.41179	0.481057	-0.706783	ENSG00000240303
X13	ACAD11	0.0465393	1.24533	0.00442539	2.90047	ENSG00000240303
X14	ACAD11	0.508983	0.465416	0.212605	1.25303	ENSG00000240303
X15	ACAD11	0.865321	-0.131676	0.725147	-0.352405	ENSG00000240303
X2	ACAD11	0.882272	0.10773	0.773629	0.288274	ENSG00000240303
X3	ACAD11	0.596857	0.262929	0.482132	0.705049	ENSG00000240303
X5	ACAD11	0.0959485	-1.12126	0.00228112	-3.11707	ENSG00000240303
X8	ACAD11	0.99767	0.002155	0.995637	0.00547958	ENSG00000240303
X9	ACAD11	0.481697	-0.332941	0.373223	-0.893757	ENSG00000240303
ARC	PPIL3	0.565654	0.362098	0.311848	1.01559	ENSG00000240344
VMH	PPIL3	0.817478	0.176861	0.621877	0.494458	ENSG00000240344
X1	PPIL3	0.910033	0.28509	0.426292	0.798239	ENSG00000240344
X10	PPIL3	0.961435	-0.0345074	0.923372	-0.096387	ENSG00000240344
X11	PPIL3	0.446789	-0.700223	0.209936	-1.26042	ENSG00000240344
X13	PPIL3	0.77249	0.257939	0.544665	0.607484	ENSG00000240344
X14	PPIL3	0.905156	0.113448	0.751798	0.316987	ENSG00000240344
X15	PPIL3	0.474793	0.473111	0.185703	1.33095	ENSG00000240344
X2	PPIL3	0.487994	0.412716	0.248714	1.15905	ENSG00000240344
X3	PPIL3	0.0540756	-0.800233	0.0241417	-2.28349	ENSG00000240344
X5	PPIL3	0.3368	-0.707536	0.0468014	-2.00859	ENSG00000240344
X8	PPIL3	0.74556	-0.276114	0.463956	-0.734676	ENSG00000240344
X9	PPIL3	0.883309	0.0726625	0.839452	0.20303	ENSG00000240344
ARC	CDKN2B-AS1	0.710251	0.285206	0.513059	0.656012	ENSG00000240498
VMH	CDKN2B-AS1	0.984895	0.0204701	0.962589	0.0470022	ENSG00000240498
X1	CDKN2B-AS1	0.910033	0.392067	0.36821	0.9032	ENSG00000240498
X10	CDKN2B-AS1	0.896681	0.110394	0.800271	0.253552	ENSG00000240498
X11	CDKN2B-AS1	0.753079	-0.406759	0.550349	-0.598911	ENSG00000240498
X13	CDKN2B-AS1	0.588508	0.524308	0.310742	1.01792	ENSG00000240498
X14	CDKN2B-AS1	0.256495	-0.811434	0.0610962	-1.89036	ENSG00000240498
X15	CDKN2B-AS1	0.654503	0.374127	0.390588	0.861636	ENSG00000240498
X2	CDKN2B-AS1	0.889977	0.118607	0.785765	0.272417	ENSG00000240498
X3	CDKN2B-AS1	0.184738	-0.697032	0.108236	-1.61812	ENSG00000240498
X5	CDKN2B-AS1	0.628465	-0.534964	0.218836	-1.23603	ENSG00000240498
X8	CDKN2B-AS1	0.641216	0.448552	0.327642	0.982844	ENSG00000240498
X9	CDKN2B-AS1	0.824058	0.13233	0.761647	0.304003	ENSG00000240498
ARC	AQP1	0.690087	-0.279583	0.483414	-0.702982	ENSG00000240583
VMH	AQP1	0.0244832	-1.2855	0.000996089	-3.37374	ENSG00000240583
X1	AQP1	0.950987	-0.11968	0.764381	-0.300407	ENSG00000240583
X10	AQP1	0.000112172	1.93096	3.42848e-07	5.39614	ENSG00000240583
X11	AQP1	0.417101	-0.823833	0.18491	-1.33337	ENSG00000240583
X13	AQP1	0.303904	-0.799152	0.0900793	-1.70862	ENSG00000240583
X14	AQP1	0.00229472	1.5406	6.73312e-05	4.12865	ENSG00000240583
X15	AQP1	0.017551	-1.50503	0.000101363	-4.02032	ENSG00000240583
X2	AQP1	0.023679	-1.40755	0.000293612	-3.729	ENSG00000240583
X3	AQP1	0.000340132	1.55023	5.97882e-05	4.15973	ENSG00000240583
X5	AQP1	0.531521	0.58644	0.140179	1.48485	ENSG00000240583
X8	AQP1	0.995503	-0.0052765	0.989979	-0.0125855	ENSG00000240583
X9	AQP1	0.851967	-0.101854	0.798614	-0.255703	ENSG00000240583
ARC	ISY1	0.693186	0.257595	0.48758	0.69629	ENSG00000240682
VMH	ISY1	0.758406	0.237996	0.521349	0.643137	ENSG00000240682
X1	ISY1	0.948078	0.121898	0.742754	0.328959	ENSG00000240682
X10	ISY1	0.846511	0.133809	0.718583	0.361194	ENSG00000240682
X11	ISY1	0.709687	-0.402095	0.487787	-0.695957	ENSG00000240682
X13	ISY1	0.490701	0.542219	0.217604	1.23936	ENSG00000240682
X14	ISY1	0.918172	0.101378	0.784877	0.273574	ENSG00000240682
X15	ISY1	0.785016	0.201397	0.587469	0.543958	ENSG00000240682
X2	ISY1	0.637418	0.296929	0.423459	0.803151	ENSG00000240682
X3	ISY1	0.0716731	-0.779738	0.0340427	-2.14383	ENSG00000240682
X5	ISY1	0.916986	-0.148056	0.690112	-0.399657	ENSG00000240682
X8	ISY1	0.902257	0.126396	0.746299	0.324261	ENSG00000240682
X9	ISY1	0.0838034	-0.75695	0.0397644	-2.07859	ENSG00000240682
ARC	PNMA2	0.138107	0.86888	0.0117442	2.55846	ENSG00000240694
VMH	PNMA2	0.012065	1.22676	0.000310519	3.71323	ENSG00000240694
X1	PNMA2	0.910033	0.670278	0.0532125	1.95225	ENSG00000240694
X10	PNMA2	0.0162156	-1.07727	0.00164849	-3.21942	ENSG00000240694
X11	PNMA2	0.621946	0.477452	0.38078	0.879667	ENSG00000240694
X13	PNMA2	0.389256	-0.604892	0.143121	-1.47382	ENSG00000240694
X14	PNMA2	0.390385	-0.527729	0.129074	-1.52817	ENSG00000240694
X15	PNMA2	0.044586	1.10199	0.0012719	3.2995	ENSG00000240694
X2	PNMA2	0.0329114	1.16862	0.000611165	3.51879	ENSG00000240694
X3	PNMA2	1.37067e-09	-2.1336	2.34606e-11	-7.36532	ENSG00000240694
X5	PNMA2	0.847344	-0.220132	0.528321	-0.632392	ENSG00000240694
X8	PNMA2	0.88913	0.131529	0.72037	0.358799	ENSG00000240694
X9	PNMA2	0.0170195	-0.963591	0.00504818	-2.85606	ENSG00000240694
ARC	KRBOX1	0.334857	0.79387	0.0902575	1.70766	ENSG00000240747
VMH	KRBOX1	0.698682	0.368586	0.433693	0.7855	ENSG00000240747
X1	KRBOX1	0.937785	0.217621	0.644204	0.462986	ENSG00000240747
X10	KRBOX1	0.433406	-0.568188	0.226668	-1.21515	ENSG00000240747
X11	KRBOX1	0.553019	-0.752145	0.305901	-1.0282	ENSG00000240747
X13	KRBOX1	0.538926	0.625702	0.262527	1.12567	ENSG00000240747
X14	KRBOX1	0.251934	-0.882765	0.0592404	-1.9043	ENSG00000240747
X15	KRBOX1	0.849434	0.183166	0.697525	0.389588	ENSG00000240747
X2	KRBOX1	0.642408	0.372004	0.429435	0.792812	ENSG00000240747
X3	KRBOX1	0.779283	-0.18381	0.696431	-0.391071	ENSG00000240747
X5	KRBOX1	0.549851	-0.673867	0.151119	-1.44471	ENSG00000240747
X8	KRBOX1	0.959191	-0.0700627	0.887654	-0.141571	ENSG00000240747
X9	KRBOX1	0.622982	0.30149	0.522064	0.642033	ENSG00000240747
ARC	ARHGEF25	0.524511	0.488195	0.259916	1.13189	ENSG00000240771
VMH	ARHGEF25	0.436448	0.615313	0.154974	1.4311	ENSG00000240771
X1	ARHGEF25	0.910033	0.703357	0.103592	1.64002	ENSG00000240771
X10	ARHGEF25	0.0859558	-1.00271	0.019593	-2.36548	ENSG00000240771
X11	ARHGEF25	0.762902	0.389538	0.56564	0.576063	ENSG00000240771
X13	ARHGEF25	0.740758	-0.347311	0.500514	-0.675706	ENSG00000240771
X14	ARHGEF25	0.867877	-0.184069	0.671701	-0.424847	ENSG00000240771
X15	ARHGEF25	0.23903	0.861254	0.0456434	2.01947	ENSG00000240771
X2	ARHGEF25	0.305659	0.716518	0.0972015	1.6715	ENSG00000240771
X3	ARHGEF25	0.00370587	-1.39859	0.00099273	-3.37475	ENSG00000240771
X5	ARHGEF25	0.256839	-0.96517	0.024789	-2.27295	ENSG00000240771
X8	ARHGEF25	0.575652	0.51132	0.262052	1.1268	ENSG00000240771
X9	ARHGEF25	0.715852	-0.209619	0.629257	-0.484002	ENSG00000240771
ARC	TMEM189	0.149733	-0.639873	0.0140746	-2.49143	ENSG00000240849
VMH	TMEM189	0.261919	-0.495756	0.0583861	-1.91084	ENSG00000240849
X1	TMEM189	0.937785	-0.126136	0.63254	-0.479368	ENSG00000240849
X10	TMEM189	0.000766884	1.09942	1.4897e-05	4.51301	ENSG00000240849
X11	TMEM189	0.608066	-0.371923	0.365942	-0.9075	ENSG00000240849
X13	TMEM189	0.015034	-1.02847	0.000782183	-3.44607	ENSG00000240849
X14	TMEM189	0.748857	0.188206	0.475167	0.716327	ENSG00000240849
X15	TMEM189	0.291101	-0.48229	0.0656743	-1.85744	ENSG00000240849
X2	TMEM189	0.0732537	-0.742009	0.00423802	-2.91495	ENSG00000240849
X3	TMEM189	9.71436e-10	1.62471	1.45557e-11	7.4573	ENSG00000240849
X5	TMEM189	0.420597	0.458698	0.0802581	1.76395	ENSG00000240849
X8	TMEM189	0.60059	0.29455	0.287425	1.06848	ENSG00000240849
X9	TMEM189	0.412317	-0.269569	0.305618	-1.02881	ENSG00000240849
ARC	RDH14	0.621446	0.167078	0.388753	0.864988	ENSG00000240857
VMH	RDH14	0.591394	0.202162	0.296681	1.04809	ENSG00000240857
X1	RDH14	0.924967	0.124074	0.522629	0.641159	ENSG00000240857
X10	RDH14	0.445596	-0.228694	0.23731	-1.1876	ENSG00000240857
X11	RDH14	0.0577489	0.805529	0.00699748	2.7437	ENSG00000240857
X13	RDH14	0.802985	-0.122552	0.594807	-0.533292	ENSG00000240857
X14	RDH14	0.650079	-0.180137	0.352525	-0.93329	ENSG00000240857
X15	RDH14	0.894479	0.0535843	0.782517	0.276654	ENSG00000240857
X2	RDH14	0.511651	0.211864	0.273983	1.09891	ENSG00000240857
X3	RDH14	0.399905	-0.206519	0.285662	-1.07242	ENSG00000240857
X5	RDH14	0.171026	-0.501511	0.00881673	-2.66216	ENSG00000240857
X8	RDH14	0.104267	0.506986	0.0118691	2.55459	ENSG00000240857
X9	RDH14	0.137732	-0.343373	0.0746895	-1.79785	ENSG00000240857
ARC	LINC00886	0.0958818	1.37703	0.0057309	2.81279	ENSG00000240875
VMH	LINC00886	0.816746	-0.250883	0.620058	-0.497044	ENSG00000240875
X1	LINC00886	0.910033	0.422842	0.402969	0.839269	ENSG00000240875
X10	LINC00886	0.0569345	-1.27585	0.0106477	-2.59425	ENSG00000240875
X11	LINC00886	0.705358	0.55483	0.482438	0.704555	ENSG00000240875
X13	LINC00886	0.187494	1.23174	0.0387901	2.0891	ENSG00000240875
X14	LINC00886	0.44923	0.696055	0.167542	1.38846	ENSG00000240875
X15	LINC00886	0.752094	0.314318	0.534417	0.623057	ENSG00000240875
X2	LINC00886	0.828595	-0.208021	0.681073	-0.411992	ENSG00000240875
X3	LINC00886	0.000232535	-2.01286	3.84153e-05	-4.27422	ENSG00000240875
X5	LINC00886	0.548303	-0.72526	0.150266	-1.44775	ENSG00000240875
X8	LINC00886	0.00241113	2.05018	7.02557e-05	4.11752	ENSG00000240875
X9	LINC00886	0.0283531	-1.29053	0.00975402	-2.62597	ENSG00000240875
ARC	PLCXD2	0.998984	0.00211972	0.997355	0.00332149	ENSG00000240891
VMH	PLCXD2	0.00257187	2.60758	2.34076e-05	4.40013	ENSG00000240891
X1	PLCXD2	0.910033	1.51746	0.0163362	2.43526	ENSG00000240891
X10	PLCXD2	0.52779	-0.64231	0.31417	-1.01071	ENSG00000240891
X11	PLCXD2	0.536263	1.05532	0.289544	1.06378	ENSG00000240891
X13	PLCXD2	0.0857952	-1.90313	0.0111126	-2.57869	ENSG00000240891
X14	PLCXD2	0.0690479	-1.68535	0.00748439	-2.72016	ENSG00000240891
X15	PLCXD2	0.0560787	1.92816	0.00211014	3.14184	ENSG00000240891
X2	PLCXD2	0.208253	1.2709	0.0450793	2.02484	ENSG00000240891
X3	PLCXD2	3.02754e-05	-2.83835	3.51222e-06	-4.8626	ENSG00000240891
X5	PLCXD2	0.979671	0.0797897	0.900699	0.12504	ENSG00000240891
X8	PLCXD2	0.834352	0.340407	0.612716	0.507515	ENSG00000240891
X9	PLCXD2	0.0282536	-1.63111	0.00970746	-2.62769	ENSG00000240891
ARC	MIF	0.0102804	0.418978	9.42647e-05	4.03968	ENSG00000240972
VMH	MIF	0.261375	0.208198	0.058176	1.91246	ENSG00000240972
X1	MIF	0.910033	0.0900059	0.416295	0.815658	ENSG00000240972
X10	MIF	0.166021	-0.213101	0.0521077	-1.96154	ENSG00000240972
X11	MIF	0.434725	-0.220843	0.199838	-1.28904	ENSG00000240972
X13	MIF	0.339087	-0.208255	0.111079	-1.60507	ENSG00000240972
X14	MIF	0.0372037	-0.322908	0.0029489	-3.03446	ENSG00000240972
X15	MIF	0.984167	0.0047112	0.966051	0.042649	ENSG00000240972
X2	MIF	0.36014	0.165205	0.133813	1.50934	ENSG00000240972
X3	MIF	0.168474	-0.182312	0.0962694	-1.67623	ENSG00000240972
X5	MIF	0.376048	-0.205303	0.0620571	-1.88328	ENSG00000240972
X8	MIF	0.00024348	0.51347	3.96898e-06	4.83373	ENSG00000240972
X9	MIF	0.151158	-0.18927	0.0841713	-1.74128	ENSG00000240972
ARC	NSUN6	0.695563	0.315601	0.490942	0.690911	ENSG00000241058
VMH	NSUN6	0.873478	0.160001	0.727117	0.349771	ENSG00000241058
X1	NSUN6	0.910033	0.36302	0.428047	0.795207	ENSG00000241058
X10	NSUN6	0.825042	-0.187672	0.682275	-0.410348	ENSG00000241058
X11	NSUN6	0.586621	-0.6773	0.343446	-0.951097	ENSG00000241058
X13	NSUN6	0.738706	-0.368836	0.497923	-0.679806	ENSG00000241058
X14	NSUN6	0.281738	0.818538	0.0723856	1.81248	ENSG00000241058
X15	NSUN6	0.85433	0.172612	0.706568	0.377357	ENSG00000241058
X2	NSUN6	0.987385	0.0147515	0.974341	0.0322312	ENSG00000241058
X3	NSUN6	0.915274	-0.0697819	0.879026	-0.152525	ENSG00000241058
X5	NSUN6	0.515056	-0.690177	0.130531	-1.52232	ENSG00000241058
X8	NSUN6	0.0676388	1.29934	0.00624337	2.78332	ENSG00000241058
X9	NSUN6	0.00340117	-1.53182	0.000622112	-3.51361	ENSG00000241058
ARC	YAE1	0.343292	0.720075	0.0962643	1.67626	ENSG00000241127
VMH	YAE1	0.852623	0.176032	0.685897	0.4054	ENSG00000241127
X1	YAE1	0.925751	0.273621	0.529415	0.630713	ENSG00000241127
X10	YAE1	0.930933	-0.0752526	0.862771	-0.173215	ENSG00000241127
X11	YAE1	0.0680945	-1.74819	0.00912983	-2.6497	ENSG00000241127
X13	YAE1	0.959606	-0.061423	0.905452	-0.119026	ENSG00000241127
X14	YAE1	0.413239	-0.634707	0.143145	-1.47373	ENSG00000241127
X15	YAE1	0.777464	0.244277	0.57454	0.562904	ENSG00000241127
X2	YAE1	0.538303	0.445191	0.305512	1.02903	ENSG00000241127
X3	YAE1	0.280662	-0.579638	0.181364	-1.34429	ENSG00000241127
X5	YAE1	0.926261	0.162125	0.709556	0.373328	ENSG00000241127
X8	YAE1	0.981854	0.0306358	0.946678	0.067018	ENSG00000241127
X9	YAE1	0.998782	0.000839273	0.998462	0.0019318	ENSG00000241127
ARC	AC068308.1	0.720158	0.308053	0.527943	0.632974	ENSG00000241231
VMH	AC068308.1	0.212041	0.998021	0.0392887	2.08369	ENSG00000241231
X1	AC068308.1	0.910033	1.09842	0.0230451	2.30192	ENSG00000241231
X10	AC068308.1	0.617367	0.402912	0.408796	0.828888	ENSG00000241231
X11	AC068308.1	0.539838	0.798503	0.294137	1.05365	ENSG00000241231
X13	AC068308.1	0.823934	-0.277473	0.632307	-0.479697	ENSG00000241231
X14	AC068308.1	0.820758	-0.266515	0.585117	-0.54739	ENSG00000241231
X15	AC068308.1	0.71993	0.341069	0.484605	0.701066	ENSG00000241231
X2	AC068308.1	0.417162	-0.647434	0.183429	-1.33791	ENSG00000241231
X3	AC068308.1	0.283838	-0.646504	0.183956	-1.33629	ENSG00000241231
X5	AC068308.1	0.656994	0.565725	0.245487	1.16703	ENSG00000241231
X8	AC068308.1	0.129699	-1.21672	0.0165878	-2.42946	ENSG00000241231
X9	AC068308.1	0.0375819	-1.185	0.0140291	-2.49264	ENSG00000241231
ARC	CRCP	0.52437	0.272179	0.259674	1.13246	ENSG00000241258
VMH	CRCP	0.6652	0.208261	0.388956	0.864617	ENSG00000241258
X1	CRCP	0.910033	0.238591	0.323551	0.991222	ENSG00000241258
X10	CRCP	0.984648	0.00952902	0.968598	0.0394485	ENSG00000241258
X11	CRCP	0.98562	0.0178116	0.962426	0.047207	ENSG00000241258
X13	CRCP	0.846128	-0.122286	0.670492	-0.42651	ENSG00000241258
X14	CRCP	0.778038	0.156137	0.518573	0.647437	ENSG00000241258
X15	CRCP	0.791947	0.127127	0.599315	0.526771	ENSG00000241258
X2	CRCP	0.671913	0.176052	0.466636	0.730266	ENSG00000241258
X3	CRCP	0.1926	-0.380187	0.114137	-1.59134	ENSG00000241258
X5	CRCP	0.604424	-0.313041	0.194537	-1.30449	ENSG00000241258
X8	CRCP	0.918536	-0.0682972	0.788505	-0.268847	ENSG00000241258
X9	CRCP	0.227139	-0.353549	0.142134	-1.4775	ENSG00000241258
ARC	SUCLG2-AS1	0.821727	0.194038	0.68348	0.408702	ENSG00000241316
VMH	SUCLG2-AS1	0.693419	-0.377669	0.426988	-0.797036	ENSG00000241316
X1	SUCLG2-AS1	0.965603	0.102097	0.830179	0.214935	ENSG00000241316
X10	SUCLG2-AS1	0.93964	-0.0720014	0.879776	-0.151572	ENSG00000241316
X11	SUCLG2-AS1	0.589667	-0.698612	0.346519	-0.945037	ENSG00000241316
X13	SUCLG2-AS1	0.0590043	1.52003	0.00633606	2.77821	ENSG00000241316
X14	SUCLG2-AS1	0.590629	0.508063	0.284746	1.07447	ENSG00000241316
X15	SUCLG2-AS1	0.869159	-0.162837	0.732259	-0.342911	ENSG00000241316
X2	SUCLG2-AS1	0.365069	-0.704052	0.137369	-1.49555	ENSG00000241316
X3	SUCLG2-AS1	0.546607	-0.376339	0.428509	-0.794409	ENSG00000241316
X5	SUCLG2-AS1	0.70217	0.495871	0.296506	1.04847	ENSG00000241316
X8	SUCLG2-AS1	0.806237	0.290946	0.56104	0.582905	ENSG00000241316
X9	SUCLG2-AS1	0.253301	-0.6612	0.163128	-1.40315	ENSG00000241316
ARC	RPL36A	0.32844	-0.267737	0.0863318	-1.72912	ENSG00000241343
VMH	RPL36A	0.772577	-0.0951851	0.54421	-0.608174	ENSG00000241343
X1	RPL36A	0.951758	-0.0451114	0.77407	-0.287696	ENSG00000241343
X10	RPL36A	0.00326167	0.579326	0.000143777	3.9262	ENSG00000241343
X11	RPL36A	0.160118	-0.507301	0.0368783	-2.1104	ENSG00000241343
X13	RPL36A	0.42699	0.255815	0.168451	1.38547	ENSG00000241343
X14	RPL36A	0.948757	0.0276472	0.860208	0.176485	ENSG00000241343
X15	RPL36A	0.0295509	-0.544737	0.000371052	-3.66279	ENSG00000241343
X2	RPL36A	0.0226448	-0.563056	0.000227558	-3.80018	ENSG00000241343
X3	RPL36A	0.10065	0.303274	0.0511489	1.96973	ENSG00000241343
X5	RPL36A	0.989968	-0.0123041	0.937589	-0.0784635	ENSG00000241343
X8	RPL36A	0.859711	0.0729139	0.658618	0.442914	ENSG00000241343
X9	RPL36A	0.00113258	0.578631	0.000143466	3.9268	ENSG00000241343
ARC	PDXP	0.261019	0.537749	0.0508459	1.97235	ENSG00000241360
VMH	PDXP	0.0465921	0.811735	0.00289655	3.04027	ENSG00000241360
X1	PDXP	0.910033	0.543695	0.0483443	1.99446	ENSG00000241360
X10	PDXP	0.00526135	-0.974435	0.000310518	-3.71325	ENSG00000241360
X11	PDXP	0.583209	0.413928	0.338683	0.960563	ENSG00000241360
X13	PDXP	0.0854491	-0.826591	0.0110446	-2.58093	ENSG00000241360
X14	PDXP	0.0823079	-0.705866	0.00992301	-2.61977	ENSG00000241360
X15	PDXP	0.0535786	0.844712	0.00190689	3.17383	ENSG00000241360
X2	PDXP	0.0412282	0.884927	0.00111919	3.33849	ENSG00000241360
X3	PDXP	7.1037e-05	-1.17998	9.50023e-06	-4.62359	ENSG00000241360
X5	PDXP	0.993651	0.0168643	0.951555	0.0608801	ENSG00000241360
X8	PDXP	0.66122	0.27194	0.350741	0.936768	ENSG00000241360
X9	PDXP	0.0613021	-0.608849	0.0266102	-2.24455	ENSG00000241360
ARC	RPP21	0.41466	0.353533	0.150042	1.44856	ENSG00000241370
VMH	RPP21	0.375969	0.386348	0.11542	1.58566	ENSG00000241370
X1	RPP21	0.910033	0.197725	0.422301	0.805163	ENSG00000241370
X10	RPP21	0.606425	-0.209034	0.395955	-0.85189	ENSG00000241370
X11	RPP21	0.992634	0.0093616	0.980611	0.0243525	ENSG00000241370
X13	RPP21	0.825241	-0.139237	0.634406	-0.476739	ENSG00000241370
X14	RPP21	0.689457	-0.208523	0.397153	-0.849724	ENSG00000241370
X15	RPP21	0.489842	0.31502	0.200039	1.28846	ENSG00000241370
X2	RPP21	0.307051	0.406067	0.0978107	1.66843	ENSG00000241370
X3	RPP21	0.00782385	-0.734307	0.00239291	-3.10179	ENSG00000241370
X5	RPP21	0.844273	-0.157916	0.52176	-0.642501	ENSG00000241370
X8	RPP21	0.903853	-0.0824323	0.750637	-0.318522	ENSG00000241370
X9	RPP21	0.571649	-0.179561	0.465845	-0.731566	ENSG00000241370
ARC	CD302	0.677562	-0.317593	0.466557	-0.730395	ENSG00000241399
VMH	CD302	0.770186	-0.268041	0.539009	-0.61606	ENSG00000241399
X1	CD302	0.981473	0.0568576	0.896405	0.130478	ENSG00000241399
X10	CD302	0.179632	0.81995	0.058527	1.90975	ENSG00000241399
X11	CD302	0.972854	0.0548879	0.935851	0.0806531	ENSG00000241399
X13	CD302	0.55281	-0.564986	0.274809	-1.09701	ENSG00000241399
X14	CD302	0.0109239	1.47153	0.000553501	3.54772	ENSG00000241399
X15	CD302	0.513744	-0.527645	0.22552	-1.21818	ENSG00000241399
X2	CD302	0.215057	-0.855551	0.0482562	-1.99526	ENSG00000241399
X3	CD302	0.0481684	-0.996964	0.0209415	-2.33955	ENSG00000241399
X5	CD302	0.655027	0.508483	0.242916	1.17345	ENSG00000241399
X8	CD302	0.779182	-0.296287	0.518609	-0.647381	ENSG00000241399
X9	CD302	0.147993	0.754705	0.0819628	1.75397	ENSG00000241399
ARC	EGFL8	0.417248	-0.551448	0.152783	-1.4388	ENSG00000241404
VMH	EGFL8	0.429941	-0.55543	0.149806	-1.4494	ENSG00000241404
X1	EGFL8	0.937785	-0.173868	0.653392	-0.450169	ENSG00000241404
X10	EGFL8	0.280083	-0.607393	0.11494	-1.58778	ENSG00000241404
X11	EGFL8	0.0530435	-1.63082	0.0061803	-2.78681	ENSG00000241404
X13	EGFL8	0.180546	0.955076	0.036163	2.11862	ENSG00000241404
X14	EGFL8	0.860235	0.171865	0.657104	0.445012	ENSG00000241404
X15	EGFL8	0.664732	-0.322359	0.404582	-0.836387	ENSG00000241404
X2	EGFL8	0.652334	-0.297144	0.442416	-0.770645	ENSG00000241404
X3	EGFL8	0.195724	-0.604778	0.116413	-1.5813	ENSG00000241404
X5	EGFL8	0.963931	-0.0862833	0.823701	-0.22327	ENSG00000241404
X8	EGFL8	0.273729	0.760521	0.0600892	1.89788	ENSG00000241404
X9	EGFL8	9.58793e-09	2.33118	5.20977e-11	7.21087	ENSG00000241404
ARC	ATP5MF	0.063865	0.427981	0.00268149	3.06523	ENSG00000241468
VMH	ATP5MF	0.31745	0.249838	0.0834861	1.74518	ENSG00000241468
X1	ATP5MF	0.910033	0.21751	0.13275	1.51352	ENSG00000241468
X10	ATP5MF	0.0344154	-0.400778	0.00500787	-2.85877	ENSG00000241468
X11	ATP5MF	0.735537	-0.14424	0.524413	-0.638406	ENSG00000241468
X13	ATP5MF	0.474844	-0.217954	0.204702	-1.27513	ENSG00000241468
X14	ATP5MF	0.701871	-0.11888	0.41217	-0.822918	ENSG00000241468
X15	ATP5MF	0.247991	0.284124	0.0485853	1.99229	ENSG00000241468
X2	ATP5MF	0.277347	0.252682	0.079966	1.76568	ENSG00000241468
X3	ATP5MF	0.00106953	-0.518625	0.000232678	-3.794	ENSG00000241468
X5	ATP5MF	0.738386	-0.137248	0.344043	-0.949918	ENSG00000241468
X8	ATP5MF	0.00927249	0.526917	0.000396772	3.64372	ENSG00000241468
X9	ATP5MF	0.0016149	-0.519079	0.000230339	-3.79684	ENSG00000241468
ARC	ARPC4	0.883139	0.0731801	0.781467	0.278025	ENSG00000241553
VMH	ARPC4	0.647018	0.238871	0.36446	0.910319	ENSG00000241553
X1	ARPC4	0.910033	0.215073	0.414442	0.818913	ENSG00000241553
X10	ARPC4	0.962337	-0.0246321	0.925603	-0.0935721	ENSG00000241553
X11	ARPC4	0.632945	0.351635	0.392716	0.857762	ENSG00000241553
X13	ARPC4	0.935953	-0.0604969	0.84689	-0.193501	ENSG00000241553
X14	ARPC4	0.936283	0.0575812	0.827207	0.218758	ENSG00000241553
X15	ARPC4	0.665234	0.219292	0.405215	0.835258	ENSG00000241553
X2	ARPC4	0.935658	0.042599	0.871726	0.161808	ENSG00000241553
X3	ARPC4	0.351413	-0.307756	0.241738	-1.1764	ENSG00000241553
X5	ARPC4	0.981924	0.0291744	0.911962	0.110795	ENSG00000241553
X8	ARPC4	0.546966	0.327618	0.236422	1.18987	ENSG00000241553
X9	ARPC4	0.00169322	-0.940688	0.000245075	-3.77959	ENSG00000241553
ARC	CORT	0.343113	0.957865	0.0961313	1.67693	ENSG00000241563
VMH	CORT	0.475305	0.76073	0.187271	1.32618	ENSG00000241563
X1	CORT	0.910033	0.782098	0.175103	1.36397	ENSG00000241563
X10	CORT	0.524657	-0.585717	0.310671	-1.01807	ENSG00000241563
X11	CORT	0.500014	1.02273	0.256753	1.13947	ENSG00000241563
X13	CORT	0.367643	-1.04111	0.128198	-1.53171	ENSG00000241563
X14	CORT	0.752552	-0.407276	0.481341	-0.706326	ENSG00000241563
X15	CORT	0.452823	0.797395	0.16676	1.39104	ENSG00000241563
X2	CORT	0.0653622	1.6767	0.00319506	3.00833	ENSG00000241563
X3	CORT	6.70748e-05	-2.47001	8.88901e-06	-4.6398	ENSG00000241563
X5	CORT	0.666569	-0.659515	0.25336	-1.14768	ENSG00000241563
X8	CORT	0.625417	0.617238	0.30989	1.01972	ENSG00000241563
X9	CORT	0.112258	-1.09125	0.057566	-1.91719	ENSG00000241563
ARC	PAQR9-AS1	0.0607047	1.5371	0.00229741	3.11481	ENSG00000241570
VMH	PAQR9-AS1	0.181841	1.10388	0.0300772	2.19487	ENSG00000241570
X1	PAQR9-AS1	0.910033	0.844658	0.0983455	1.66574	ENSG00000241570
X10	PAQR9-AS1	0.323184	-0.747345	0.144086	-1.47024	ENSG00000241570
X11	PAQR9-AS1	0.308377	-1.27752	0.109544	-1.61208	ENSG00000241570
X13	PAQR9-AS1	0.708621	-0.45678	0.453707	-0.751667	ENSG00000241570
X14	PAQR9-AS1	0.0397079	-1.48596	0.00324449	-3.00332	ENSG00000241570
X15	PAQR9-AS1	0.74163	0.332253	0.517574	0.648987	ENSG00000241570
X2	PAQR9-AS1	0.0752392	1.43289	0.00458448	2.8886	ENSG00000241570
X3	PAQR9-AS1	0.000112925	-2.13036	1.65671e-05	-4.48661	ENSG00000241570
X5	PAQR9-AS1	0.783189	0.42387	0.408803	0.828876	ENSG00000241570
X8	PAQR9-AS1	0.584959	0.593336	0.271256	1.10521	ENSG00000241570
X9	PAQR9-AS1	0.100138	-0.999558	0.0499094	-1.98052	ENSG00000241570
ARC	INMT	0.604995	-0.446925	0.368676	-0.90232	ENSG00000241644
VMH	INMT	0.844104	-0.211791	0.670502	-0.426497	ENSG00000241644
X1	INMT	0.97031	0.094919	0.848827	0.191023	ENSG00000241644
X10	INMT	0.603281	-0.424425	0.393334	-0.856639	ENSG00000241644
X11	INMT	0.467342	-0.93455	0.2281	-1.21139	ENSG00000241644
X13	INMT	0.0601189	1.58465	0.00652109	2.76824	ENSG00000241644
X14	INMT	0.974791	-0.0440147	0.929571	-0.0885686	ENSG00000241644
X15	INMT	0.894347	-0.138044	0.781595	-0.277858	ENSG00000241644
X2	INMT	0.494157	-0.565198	0.255113	-1.14343	ENSG00000241644
X3	INMT	0.540956	-0.398773	0.422536	-0.804755	ENSG00000241644
X5	INMT	0.477614	-0.791728	0.109977	-1.61009	ENSG00000241644
X8	INMT	0.857771	-0.233732	0.65538	-0.447406	ENSG00000241644
X9	INMT	1.18704e-05	2.39696	3.92644e-07	5.36593	ENSG00000241644
ARC	ARPC1A	0.45583	0.369366	0.18567	1.33105	ENSG00000241685
VMH	ARPC1A	0.352781	0.455179	0.102241	1.64654	ENSG00000241685
X1	ARPC1A	0.910033	0.30693	0.27206	1.10335	ENSG00000241685
X10	ARPC1A	0.122341	-0.589965	0.0334714	-2.15086	ENSG00000241685
X11	ARPC1A	0.981554	0.0252922	0.953891	0.0579414	ENSG00000241685
X13	ARPC1A	0.632778	-0.304838	0.358616	-0.921506	ENSG00000241685
X14	ARPC1A	0.658821	-0.254835	0.362054	-0.914911	ENSG00000241685
X15	ARPC1A	0.381945	0.436647	0.11715	1.57809	ENSG00000241685
X2	ARPC1A	0.319631	0.450798	0.105621	1.63035	ENSG00000241685
X3	ARPC1A	0.192499	-0.440054	0.114038	-1.59178	ENSG00000241685
X5	ARPC1A	0.982815	-0.0299312	0.914907	-0.107075	ENSG00000241685
X8	ARPC1A	0.216818	0.600981	0.0396131	2.08021	ENSG00000241685
X9	ARPC1A	0.0010291	-1.04145	0.000126095	-3.96173	ENSG00000241685
ARC	TMEFF1	0.634844	-0.195588	0.407116	-0.831872	ENSG00000241697
VMH	TMEFF1	0.0663637	0.648398	0.00529463	2.83984	ENSG00000241697
X1	TMEFF1	0.910033	0.237489	0.313957	1.01115	ENSG00000241697
X10	TMEFF1	0.810054	0.103847	0.660087	0.440877	ENSG00000241697
X11	TMEFF1	0.0933108	0.885356	0.0151472	2.46385	ENSG00000241697
X13	TMEFF1	0.000144698	-1.29282	1.35134e-06	-5.08558	ENSG00000241697
X14	TMEFF1	0.0203128	-0.744998	0.00127481	-3.29881	ENSG00000241697
X15	TMEFF1	0.175925	0.52783	0.0239704	2.28632	ENSG00000241697
X2	TMEFF1	0.10818	0.591141	0.0112346	2.5747	ENSG00000241697
X3	TMEFF1	0.149914	0.40637	0.0832304	1.74665	ENSG00000241697
X5	TMEFF1	0.983893	0.0244281	0.917668	0.103588	ENSG00000241697
X8	TMEFF1	0.999155	0.000601257	0.998069	0.00242456	ENSG00000241697
X9	TMEFF1	6.66887e-05	-1.04596	3.68706e-06	-4.85117	ENSG00000241697
ARC	AC002467.1	0.498802	0.538739	0.231503	1.20253	ENSG00000241764
VMH	AC002467.1	0.979368	0.0289402	0.948902	0.0642187	ENSG00000241764
X1	AC002467.1	0.910033	0.344396	0.445158	0.766011	ENSG00000241764
X10	AC002467.1	0.205793	-0.80793	0.0716775	-1.81706	ENSG00000241764
X11	AC002467.1	0.53003	-0.753919	0.283933	-1.07629	ENSG00000241764
X13	AC002467.1	0.51257	0.632849	0.236685	1.1892	ENSG00000241764
X14	AC002467.1	0.977134	0.0358042	0.936807	0.0794488	ENSG00000241764
X15	AC002467.1	0.592865	0.457308	0.310205	1.01906	ENSG00000241764
X2	AC002467.1	0.784522	0.226142	0.616353	0.50232	ENSG00000241764
X3	AC002467.1	0.198061	-0.701972	0.118113	-1.57391	ENSG00000241764
X5	AC002467.1	0.335945	-0.892225	0.0463733	-2.01258	ENSG00000241764
X8	AC002467.1	0.450953	0.668211	0.157874	1.42103	ENSG00000241764
X9	AC002467.1	0.966566	0.0274698	0.951489	0.0609632	ENSG00000241764
ARC	ATP5PO	0.952012	0.0163066	0.899313	0.126795	ENSG00000241837
VMH	ATP5PO	0.455302	0.175974	0.170515	1.37873	ENSG00000241837
X1	ATP5PO	0.910033	0.236525	0.0648836	1.86298	ENSG00000241837
X10	ATP5PO	0.116098	-0.275404	0.0308243	-2.18483	ENSG00000241837
X11	ATP5PO	0.758237	0.117715	0.558314	0.586972	ENSG00000241837
X13	ATP5PO	0.443307	-0.204694	0.179301	-1.35072	ENSG00000241837
X14	ATP5PO	0.402137	-0.19095	0.136401	-1.49928	ENSG00000241837
X15	ATP5PO	0.0578372	0.385709	0.00228237	3.1169	ENSG00000241837
X2	ATP5PO	0.567746	0.122873	0.339495	0.958943	ENSG00000241837
X3	ATP5PO	0.121639	-0.235956	0.06439	-1.86648	ENSG00000241837
X5	ATP5PO	0.997854	0.00245713	0.984801	0.0190893	ENSG00000241837
X8	ATP5PO	0.0297576	0.410558	0.0019868	3.16091	ENSG00000241837
X9	ATP5PO	0.000407631	-0.511664	3.75155e-05	-4.28035	ENSG00000241837
ARC	PLEKHO2	0.921556	0.0724007	0.848072	0.191989	ENSG00000241839
VMH	PLEKHO2	0.789806	0.214081	0.570835	0.568369	ENSG00000241839
X1	PLEKHO2	0.910033	0.480974	0.201669	1.28377	ENSG00000241839
X10	PLEKHO2	0.618439	0.310891	0.410053	0.826661	ENSG00000241839
X11	PLEKHO2	0.57704	-0.571881	0.331652	-0.974694	ENSG00000241839
X13	PLEKHO2	0.455169	0.587778	0.188801	1.32157	ENSG00000241839
X14	PLEKHO2	0.520574	0.460777	0.22134	1.2293	ENSG00000241839
X15	PLEKHO2	0.856232	-0.140411	0.71018	-0.372488	ENSG00000241839
X2	PLEKHO2	0.708268	-0.247302	0.512517	-0.656857	ENSG00000241839
X3	PLEKHO2	0.257915	-0.523969	0.163774	-1.40098	ENSG00000241839
X5	PLEKHO2	0.879833	0.1968	0.602371	0.522362	ENSG00000241839
X8	PLEKHO2	0.889083	0.142422	0.720119	0.359135	ENSG00000241839
X9	PLEKHO2	0.00901042	-1.13515	0.00219278	-3.12966	ENSG00000241839
ARC	C8orf58	0.822333	0.185329	0.684825	0.406864	ENSG00000241852
VMH	C8orf58	0.630771	0.433304	0.341884	0.954194	ENSG00000241852
X1	C8orf58	0.910033	0.554656	0.223212	1.2243	ENSG00000241852
X10	C8orf58	0.661121	0.335768	0.46175	0.738314	ENSG00000241852
X11	C8orf58	0.100579	-1.67952	0.0172084	-2.41544	ENSG00000241852
X13	C8orf58	0.901829	-0.149939	0.782215	-0.277048	ENSG00000241852
X14	C8orf58	0.995752	-0.00587757	0.989733	-0.0128946	ENSG00000241852
X15	C8orf58	0.698826	0.342434	0.45291	0.752998	ENSG00000241852
X2	C8orf58	0.882417	0.131153	0.773965	0.287835	ENSG00000241852
X3	C8orf58	0.0338576	-1.11287	0.0135886	-2.50454	ENSG00000241852
X5	C8orf58	0.853917	0.275871	0.54555	0.606146	ENSG00000241852
X8	C8orf58	0.981064	0.0350653	0.941828	0.0731234	ENSG00000241852
X9	C8orf58	0.517079	-0.376614	0.408908	-0.82869	ENSG00000241852
ARC	PISD	0.361609	0.571691	0.108264	1.61798	ENSG00000241878
VMH	PISD	0.0788736	0.950009	0.00704468	2.74135	ENSG00000241878
X1	PISD	0.910033	0.331608	0.353304	0.931774	ENSG00000241878
X10	PISD	0.0638999	-0.880747	0.012664	-2.53069	ENSG00000241878
X11	PISD	0.606358	0.506568	0.363906	0.911375	ENSG00000241878
X13	PISD	0.599306	-0.419348	0.322837	-0.992691	ENSG00000241878
X14	PISD	0.703156	-0.291528	0.414626	-0.818591	ENSG00000241878
X15	PISD	0.335243	0.605878	0.0885299	1.71701	ENSG00000241878
X2	PISD	0.199618	0.725641	0.040824	2.0674	ENSG00000241878
X3	PISD	0.210496	-0.542546	0.127501	-1.53454	ENSG00000241878
X5	PISD	0.147891	-0.96114	0.00638855	-2.77535	ENSG00000241878
X8	PISD	0.508855	0.478369	0.202325	1.2819	ENSG00000241878
X9	PISD	0.0415473	-0.851518	0.016006	-2.44302	ENSG00000241878
ARC	HOGA1	0.800947	-0.211453	0.649301	-0.455866	ENSG00000241935
VMH	HOGA1	0.75415	-0.303424	0.513865	-0.654756	ENSG00000241935
X1	HOGA1	0.959005	-0.113808	0.806716	-0.2452	ENSG00000241935
X10	HOGA1	0.529423	0.46575	0.315714	1.00747	ENSG00000241935
X11	HOGA1	0.0855824	-1.77841	0.0131719	-2.51612	ENSG00000241935
X13	HOGA1	0.315465	0.912559	0.0966987	1.67405	ENSG00000241935
X14	HOGA1	0.14303	1.0452	0.0231598	2.29996	ENSG00000241935
X15	HOGA1	0.570257	-0.498558	0.282711	-1.07904	ENSG00000241935
X2	HOGA1	0.407194	-0.631953	0.172662	-1.37179	ENSG00000241935
X3	HOGA1	0.946151	-0.0465978	0.920188	-0.100405	ENSG00000241935
X5	HOGA1	0.997854	0.00916872	0.984275	0.01975	ENSG00000241935
X8	HOGA1	0.878138	0.190465	0.697067	0.390209	ENSG00000241935
X9	HOGA1	0.752682	0.195758	0.673749	0.422032	ENSG00000241935
ARC	PWP2	0.713462	0.274847	0.517844	0.648567	ENSG00000241945
VMH	PWP2	0.799629	0.230952	0.586945	0.544722	ENSG00000241945
X1	PWP2	0.935676	0.216622	0.610409	0.510816	ENSG00000241945
X10	PWP2	0.907011	-0.0980796	0.817622	-0.231106	ENSG00000241945
X11	PWP2	0.23621	1.19627	0.0698323	1.82916	ENSG00000241945
X13	PWP2	0.385489	-0.741723	0.140287	-1.48444	ENSG00000241945
X14	PWP2	0.63353	0.410929	0.333095	0.971779	ENSG00000241945
X15	PWP2	0.874992	0.140089	0.741857	0.330149	ENSG00000241945
X2	PWP2	0.900733	-0.104877	0.805233	-0.24712	ENSG00000241945
X3	PWP2	0.939139	-0.0480741	0.909989	-0.113289	ENSG00000241945
X5	PWP2	0.929187	0.153095	0.718852	0.360833	ENSG00000241945
X8	PWP2	0.975845	-0.0390739	0.930423	-0.0874945	ENSG00000241945
X9	PWP2	0.0253639	-1.10483	0.00841	-2.67898	ENSG00000241945
ARC	PI4KA	0.257433	0.468511	0.0483605	1.99432	ENSG00000241973
VMH	PI4KA	0.0278937	0.756491	0.00123502	3.30849	ENSG00000241973
X1	PI4KA	0.910033	0.412717	0.0826682	1.74988	ENSG00000241973
X10	PI4KA	0.00893389	-0.793184	0.000684469	-3.48554	ENSG00000241973
X11	PI4KA	0.256981	0.649064	0.0804124	1.76304	ENSG00000241973
X13	PI4KA	0.306349	-0.476783	0.0913945	-1.70159	ENSG00000241973
X14	PI4KA	0.742686	-0.174528	0.465131	-0.732741	ENSG00000241973
X15	PI4KA	0.0937742	0.641762	0.00645203	2.77193	ENSG00000241973
X2	PI4KA	0.0608399	0.702591	0.00277691	3.05393	ENSG00000241973
X3	PI4KA	1.06362e-07	-1.30697	4.58737e-09	-6.31675	ENSG00000241973
X5	PI4KA	0.809038	-0.180938	0.449002	-0.759543	ENSG00000241973
X8	PI4KA	0.780973	0.160958	0.522016	0.642108	ENSG00000241973
X9	PI4KA	0.0310483	-0.600001	0.0109723	-2.58333	ENSG00000241973
ARC	PRR34-AS1	0.739608	-0.216762	0.557958	-0.587503	ENSG00000241990
VMH	PRR34-AS1	0.823414	-0.176513	0.633374	-0.478193	ENSG00000241990
X1	PRR34-AS1	0.989142	0.0307062	0.933907	0.0831024	ENSG00000241990
X10	PRR34-AS1	0.999072	-0.000524967	0.998869	-0.00142094	ENSG00000241990
X11	PRR34-AS1	0.722195	-0.383431	0.506856	-0.665718	ENSG00000241990
X13	PRR34-AS1	0.0101076	1.50991	0.000427699	3.6222	ENSG00000241990
X14	PRR34-AS1	0.775421	0.241089	0.51456	0.653674	ENSG00000241990
X15	PRR34-AS1	0.389753	-0.571133	0.121078	-1.56122	ENSG00000241990
X2	PRR34-AS1	0.622885	-0.307442	0.405646	-0.834489	ENSG00000241990
X3	PRR34-AS1	0.947853	0.0361594	0.922165	0.0979101	ENSG00000241990
X5	PRR34-AS1	0.425068	0.638605	0.0826423	1.75003	ENSG00000241990
X8	PRR34-AS1	0.965941	0.0461706	0.905637	0.118792	ENSG00000241990
X9	PRR34-AS1	0.155712	-0.629078	0.087295	-1.72379	ENSG00000241990
ARC	HYPK	0.396553	0.632002	0.133622	1.51009	ENSG00000242028
VMH	HYPK	0.806739	0.221987	0.599777	0.526103	ENSG00000242028
X1	HYPK	0.937785	0.201474	0.633965	0.47736	ENSG00000242028
X10	HYPK	0.487778	0.46161	0.274286	1.09821	ENSG00000242028
X11	HYPK	0.717309	0.445609	0.499871	0.676723	ENSG00000242028
X13	HYPK	0.629503	0.463942	0.355263	0.927976	ENSG00000242028
X14	HYPK	0.977134	0.0337266	0.936495	0.079841	ENSG00000242028
X15	HYPK	0.871714	-0.142882	0.735655	-0.338389	ENSG00000242028
X2	HYPK	0.835639	0.167434	0.692348	0.396615	ENSG00000242028
X3	HYPK	0.00449623	-1.33748	0.00124171	-3.30684	ENSG00000242028
X5	HYPK	0.848984	-0.264263	0.532112	-0.62658	ENSG00000242028
X8	HYPK	0.647285	0.429307	0.33411	0.969734	ENSG00000242028
X9	HYPK	0.0798524	-0.873099	0.0373906	-2.10461	ENSG00000242028
ARC	AMACR	0.61263	0.235643	0.378022	0.884788	ENSG00000242110
VMH	AMACR	0.151298	0.607638	0.0217717	2.32432	ENSG00000242110
X1	AMACR	0.910033	0.36383	0.172612	1.37195	ENSG00000242110
X10	AMACR	0.644017	-0.206499	0.439898	-0.774915	ENSG00000242110
X11	AMACR	0.838646	0.174277	0.676704	0.417976	ENSG00000242110
X13	AMACR	0.817497	-0.157274	0.620685	-0.496152	ENSG00000242110
X14	AMACR	0.713763	-0.211605	0.42868	-0.794115	ENSG00000242110
X15	AMACR	0.293775	0.485797	0.0676964	1.84351	ENSG00000242110
X2	AMACR	0.114654	0.659072	0.0126514	2.53106	ENSG00000242110
X3	AMACR	0.00701015	-0.806908	0.00210262	-3.14296	ENSG00000242110
X5	AMACR	0.50245	-0.411114	0.122853	-1.55373	ENSG00000242110
X8	AMACR	0.929829	-0.0659303	0.814874	-0.234653	ENSG00000242110
X9	AMACR	0.0489772	-0.616237	0.019863	-2.36017	ENSG00000242110
ARC	MTFP1	0.859466	-0.142441	0.742597	-0.329167	ENSG00000242114
VMH	MTFP1	0.71237	0.325871	0.452011	0.754501	ENSG00000242114
X1	MTFP1	0.910033	0.445712	0.303182	1.03402	ENSG00000242114
X10	MTFP1	0.141791	-0.877211	0.0413879	-2.06155	ENSG00000242114
X11	MTFP1	0.466644	0.816645	0.22665	1.2152	ENSG00000242114
X13	MTFP1	0.755281	0.330974	0.520279	0.644794	ENSG00000242114
X14	MTFP1	0.0796321	-1.11071	0.00942734	-2.63821	ENSG00000242114
X15	MTFP1	0.577561	0.455815	0.292291	1.05771	ENSG00000242114
X2	MTFP1	0.918338	0.0882361	0.838811	0.203851	ENSG00000242114
X3	MTFP1	0.493136	-0.384973	0.373929	-0.892432	ENSG00000242114
X5	MTFP1	0.745753	0.398454	0.357523	0.923611	ENSG00000242114
X8	MTFP1	0.115501	1.10995	0.0137935	2.49897	ENSG00000242114
X9	MTFP1	0.135948	-0.771112	0.0735187	-1.80524	ENSG00000242114
ARC	SNHG3	0.509559	0.50318	0.243643	1.17163	ENSG00000242125
VMH	SNHG3	0.717953	0.318397	0.461405	0.738883	ENSG00000242125
X1	SNHG3	0.999576	0.000819008	0.99849	0.00189624	ENSG00000242125
X10	SNHG3	0.814582	0.186415	0.666526	0.431976	ENSG00000242125
X11	SNHG3	0.377462	0.95769	0.15477	1.43181	ENSG00000242125
X13	SNHG3	0.385794	-0.754271	0.140477	-1.48372	ENSG00000242125
X14	SNHG3	0.996956	0.00392839	0.992758	0.00909576	ENSG00000242125
X15	SNHG3	0.761961	0.25838	0.550206	0.599126	ENSG00000242125
X2	SNHG3	0.612039	0.369664	0.392299	0.85852	ENSG00000242125
X3	SNHG3	0.0664958	-0.924451	0.0309784	-2.18278	ENSG00000242125
X5	SNHG3	0.963931	0.0962538	0.82398	0.22291	ENSG00000242125
X8	SNHG3	0.543815	0.541061	0.233327	1.19781	ENSG00000242125
X9	SNHG3	0.0208498	-1.15941	0.00651705	-2.76846	ENSG00000242125
ARC	ARHGDIG	0.0631779	0.900367	0.0026047	3.07459	ENSG00000242173
VMH	ARHGDIG	0.159736	0.680728	0.0239466	2.28672	ENSG00000242173
X1	ARHGDIG	0.910033	0.568198	0.0603347	1.89603	ENSG00000242173
X10	ARHGDIG	0.0090218	-1.0089	0.000696106	-3.48057	ENSG00000242173
X11	ARHGDIG	0.849824	-0.186739	0.694612	-0.393539	ENSG00000242173
X13	ARHGDIG	0.0940969	-0.88846	0.0128837	-2.52433	ENSG00000242173
X14	ARHGDIG	0.407721	-0.448029	0.139595	-1.48706	ENSG00000242173
X15	ARHGDIG	0.219044	0.624676	0.0385888	2.0913	ENSG00000242173
X2	ARHGDIG	0.083374	0.824548	0.00597996	2.79817	ENSG00000242173
X3	ARHGDIG	5.09685e-06	-1.45911	4.49061e-07	-5.3358	ENSG00000242173
X5	ARHGDIG	0.695941	-0.322191	0.289191	-1.06456	ENSG00000242173
X8	ARHGDIG	0.00790087	1.12222	0.000323316	3.70188	ENSG00000242173
X9	ARHGDIG	0.0614676	-0.667925	0.0267196	-2.2429	ENSG00000242173
ARC	TCP10L	0.259731	0.919997	0.0500209	1.97953	ENSG00000242220
VMH	TCP10L	0.172012	1.03405	0.0272804	2.23452	ENSG00000242220
X1	TCP10L	0.951758	0.136126	0.773554	0.288372	ENSG00000242220
X10	TCP10L	0.233575	-0.804251	0.0872556	-1.724	ENSG00000242220
X11	TCP10L	0.593067	0.690005	0.349564	0.939064	ENSG00000242220
X13	TCP10L	0.827732	0.263421	0.639113	0.470121	ENSG00000242220
X14	TCP10L	0.529371	-0.568672	0.228038	-1.21156	ENSG00000242220
X15	TCP10L	0.595748	0.475314	0.31412	1.01081	ENSG00000242220
X2	TCP10L	0.576684	0.441802	0.349582	0.939029	ENSG00000242220
X3	TCP10L	0.0615142	-1.02782	0.0282022	-2.22108	ENSG00000242220
X5	TCP10L	0.802658	-0.364311	0.440774	-0.773427	ENSG00000242220
X8	TCP10L	0.905139	-0.154944	0.755564	-0.312017	ENSG00000242220
X9	TCP10L	0.325281	-0.571849	0.225375	-1.21857	ENSG00000242220
ARC	ARFGAP3	0.240768	0.332207	0.0415916	2.05945	ENSG00000242247
VMH	ARFGAP3	0.749808	-0.109231	0.50617	-0.666794	ENSG00000242247
X1	ARFGAP3	0.910033	-0.158681	0.333963	-0.970027	ENSG00000242247
X10	ARFGAP3	0.591737	-0.144121	0.379808	-0.881469	ENSG00000242247
X11	ARFGAP3	0.974008	-0.0195835	0.93921	-0.0764212	ENSG00000242247
X13	ARFGAP3	0.0117756	0.659047	0.000541472	3.55411	ENSG00000242247
X14	ARFGAP3	0.485594	0.212423	0.194726	1.30394	ENSG00000242247
X15	ARFGAP3	0.513681	-0.198807	0.225251	-1.21889	ENSG00000242247
X2	ARFGAP3	0.747981	0.0941581	0.566666	0.574541	ENSG00000242247
X3	ARFGAP3	0.00211418	-0.556195	0.000513215	-3.56964	ENSG00000242247
X5	ARFGAP3	0.705824	-0.169372	0.30218	-1.03618	ENSG00000242247
X8	ARFGAP3	0.846277	0.0826979	0.632221	0.479818	ENSG00000242247
X9	ARFGAP3	0.424625	0.163729	0.317596	1.00355	ENSG00000242247
ARC	BGLAP	0.574264	0.453714	0.325348	0.987533	ENSG00000242252
VMH	BGLAP	0.756422	0.298974	0.517388	0.649275	ENSG00000242252
X1	BGLAP	0.910033	0.414372	0.369227	0.901278	ENSG00000242252
X10	BGLAP	0.956669	0.0509555	0.912216	0.110474	ENSG00000242252
X11	BGLAP	0.0599292	-1.9058	0.00737565	-2.72528	ENSG00000242252
X13	BGLAP	0.823934	-0.262552	0.632319	-0.47968	ENSG00000242252
X14	BGLAP	0.312687	0.786897	0.086765	1.72672	ENSG00000242252
X15	BGLAP	0.735986	0.304365	0.509867	0.660999	ENSG00000242252
X2	BGLAP	0.845454	0.174123	0.706313	0.377701	ENSG00000242252
X3	BGLAP	0.333112	0.558515	0.225394	1.21851	ENSG00000242252
X5	BGLAP	0.63192	-0.561782	0.222801	-1.22539	ENSG00000242252
X8	BGLAP	0.987193	-0.0238348	0.960909	-0.049114	ENSG00000242252
X9	BGLAP	0.00477714	-1.49116	0.000968861	-3.38211	ENSG00000242252
ARC	C22orf39	0.853478	0.0810854	0.732437	0.342674	ENSG00000242259
VMH	C22orf39	0.770186	0.145603	0.539058	0.615987	ENSG00000242259
X1	C22orf39	0.945731	0.0806457	0.733908	0.340714	ENSG00000242259
X10	C22orf39	0.800126	0.109036	0.645568	0.461079	ENSG00000242259
X11	C22orf39	0.554536	0.377203	0.307553	1.02468	ENSG00000242259
X13	C22orf39	0.953825	-0.0395973	0.888218	-0.140856	ENSG00000242259
X14	C22orf39	0.942977	0.045578	0.84761	0.19258	ENSG00000242259
X15	C22orf39	0.690261	0.18296	0.439998	0.774745	ENSG00000242259
X2	C22orf39	0.961642	0.0232439	0.921945	0.0981875	ENSG00000242259
X3	C22orf39	0.576303	-0.175108	0.4595	-0.742036	ENSG00000242259
X5	C22orf39	0.799392	0.185279	0.434293	0.784472	ENSG00000242259
X8	C22orf39	0.957499	0.0367591	0.882866	0.147648	ENSG00000242259
X9	C22orf39	0.00186832	-0.838109	0.000280445	-3.74191	ENSG00000242259
ARC	PEG10	0.0761069	1.15153	0.00363659	2.96581	ENSG00000242265
VMH	PEG10	0.00380326	1.58805	4.54645e-05	4.23086	ENSG00000242265
X1	PEG10	0.910033	0.797959	0.0458646	2.01737	ENSG00000242265
X10	PEG10	0.0173945	-1.23003	0.00184307	-3.18453	ENSG00000242265
X11	PEG10	0.579558	0.605663	0.334871	0.968201	ENSG00000242265
X13	PEG10	0.11253	-1.12778	0.0171054	-2.41773	ENSG00000242265
X14	PEG10	0.209425	-0.806327	0.0435833	-2.0394	ENSG00000242265
X15	PEG10	0.214913	0.834639	0.0366031	2.11355	ENSG00000242265
X2	PEG10	0.0140213	1.59686	4.09507e-05	4.25782	ENSG00000242265
X3	PEG10	0.000153563	-1.6414	2.37077e-05	-4.39692	ENSG00000242265
X5	PEG10	0.861389	-0.236314	0.557273	-0.588527	ENSG00000242265
X8	PEG10	0.481094	-0.565706	0.180406	-1.34727	ENSG00000242265
X9	PEG10	0.0344543	-0.992631	0.0125644	-2.53362	ENSG00000242265
ARC	AC108488.1	0.568424	0.455389	0.315658	1.00759	ENSG00000242282
VMH	AC108488.1	0.77581	0.272584	0.548618	0.601518	ENSG00000242282
X1	AC108488.1	0.910033	0.404046	0.373537	0.893167	ENSG00000242282
X10	AC108488.1	0.54441	-0.441062	0.331164	-0.975682	ENSG00000242282
X11	AC108488.1	0.265559	-1.2145	0.0853445	-1.73464	ENSG00000242282
X13	AC108488.1	0.085993	1.35267	0.0111568	2.57725	ENSG00000242282
X14	AC108488.1	0.779416	-0.291064	0.521815	-0.642417	ENSG00000242282
X15	AC108488.1	0.849834	-0.175589	0.699342	-0.387125	ENSG00000242282
X2	AC108488.1	0.982765	-0.019303	0.966144	-0.042533	ENSG00000242282
X3	AC108488.1	0.0691299	-0.962894	0.0325201	-2.16278	ENSG00000242282
X5	AC108488.1	0.678229	-0.503232	0.267272	-1.11449	ENSG00000242282
X8	AC108488.1	0.639254	0.469436	0.325554	0.987112	ENSG00000242282
X9	AC108488.1	0.51598	0.375959	0.407689	0.830855	ENSG00000242282
ARC	EIF6	0.471232	0.177201	0.202591	1.28113	ENSG00000242372
VMH	EIF6	0.987259	0.00558415	0.968081	0.0400983	ENSG00000242372
X1	EIF6	0.972139	0.0258089	0.85339	0.185189	ENSG00000242372
X10	EIF6	0.22842	-0.239262	0.0842578	-1.74078	ENSG00000242372
X11	EIF6	0.726934	-0.142362	0.513144	-0.655879	ENSG00000242372
X13	EIF6	0.782297	0.0966579	0.559292	0.585511	ENSG00000242372
X14	EIF6	0.654582	-0.128125	0.357413	-0.923824	ENSG00000242372
X15	EIF6	0.835112	0.059157	0.67147	0.425164	ENSG00000242372
X2	EIF6	0.923026	-0.0268188	0.847577	-0.192622	ENSG00000242372
X3	EIF6	0.0455066	-0.321509	0.0194724	-2.36787	ENSG00000242372
X5	EIF6	0.1499	-0.373647	0.00658734	-2.76472	ENSG00000242372
X8	EIF6	5.67475e-06	0.757759	3.93143e-08	5.86765	ENSG00000242372
X9	EIF6	0.470085	0.126752	0.361698	0.915593	ENSG00000242372
ARC	MRPL20	0.199914	0.21753	0.0267385	2.24261	ENSG00000242485
VMH	MRPL20	0.970427	0.00952944	0.923482	0.0962485	ENSG00000242485
X1	MRPL20	0.910033	0.083675	0.399169	0.846089	ENSG00000242485
X10	MRPL20	0.358516	-0.135943	0.168264	-1.38609	ENSG00000242485
X11	MRPL20	0.232226	-0.28084	0.0678654	-1.84236	ENSG00000242485
X13	MRPL20	0.598315	0.116469	0.321454	0.995545	ENSG00000242485
X14	MRPL20	0.785844	0.0621098	0.530443	0.629136	ENSG00000242485
X15	MRPL20	0.993613	-0.00164971	0.98673	-0.0166671	ENSG00000242485
X2	MRPL20	0.492298	0.113072	0.25307	1.14839	ENSG00000242485
X3	MRPL20	0.27918	-0.131759	0.180198	-1.34792	ENSG00000242485
X5	MRPL20	0.996695	-0.00418168	0.966421	-0.042185	ENSG00000242485
X8	MRPL20	0.865048	0.0444054	0.669629	0.427699	ENSG00000242485
X9	MRPL20	0.0573394	-0.219935	0.0243565	-2.27997	ENSG00000242485
ARC	ARPIN	0.831243	0.140507	0.698847	0.387795	ENSG00000242498
VMH	ARPIN	0.950514	-0.0569131	0.875506	-0.157	ENSG00000242498
X1	ARPIN	0.923365	0.237204	0.513468	0.655374	ENSG00000242498
X10	ARPIN	0.0892152	0.831773	0.0206026	2.34593	ENSG00000242498
X11	ARPIN	0.906283	0.14333	0.80053	0.253215	ENSG00000242498
X13	ARPIN	0.848924	0.180768	0.675137	0.420125	ENSG00000242498
X14	ARPIN	0.798395	0.21795	0.548244	0.602082	ENSG00000242498
X15	ARPIN	0.972848	0.0270396	0.940669	0.0745837	ENSG00000242498
X2	ARPIN	0.865836	0.119327	0.742506	0.329288	ENSG00000242498
X3	ARPIN	0.717068	-0.17907	0.621754	-0.494633	ENSG00000242498
X5	ARPIN	0.989672	-0.0289874	0.936405	-0.079955	ENSG00000242498
X8	ARPIN	0.972156	-0.0384823	0.919794	-0.100903	ENSG00000242498
X9	ARPIN	0.000348042	-1.46096	3.07075e-05	-4.33148	ENSG00000242498
ARC	HLA-DMB	0.348152	-0.869383	0.0994422	-1.66028	ENSG00000242574
VMH	HLA-DMB	0.503222	-0.662659	0.210252	-1.25954	ENSG00000242574
X1	HLA-DMB	0.960263	-0.126108	0.812132	-0.238195	ENSG00000242574
X10	HLA-DMB	0.22842	0.910551	0.0842435	1.74087	ENSG00000242574
X11	HLA-DMB	0.401088	-1.12849	0.171626	-1.37513	ENSG00000242574
X13	HLA-DMB	0.0873185	1.57341	0.0114184	2.56877	ENSG00000242574
X14	HLA-DMB	0.0187092	1.68869	0.00114494	3.33159	ENSG00000242574
X15	HLA-DMB	0.576917	-0.558426	0.291534	-1.05938	ENSG00000242574
X2	HLA-DMB	0.139984	-1.22143	0.0199285	-2.35888	ENSG00000242574
X3	HLA-DMB	0.397567	-0.567847	0.283317	-1.07768	ENSG00000242574
X5	HLA-DMB	0.657212	-0.613745	0.246108	-1.16549	ENSG00000242574
X8	HLA-DMB	0.962695	0.0723187	0.89693	0.129813	ENSG00000242574
X9	HLA-DMB	0.0352133	1.30227	0.0129261	2.52312	ENSG00000242574
ARC	DECR2	0.417248	0.601423	0.153167	1.43745	ENSG00000242612
VMH	DECR2	0.5271	0.505561	0.230416	1.20535	ENSG00000242612
X1	DECR2	0.910033	0.424501	0.314394	1.01023	ENSG00000242612
X10	DECR2	0.929231	-0.0750095	0.859174	-0.177803	ENSG00000242612
X11	DECR2	0.262446	1.1354	0.0836043	1.74451	ENSG00000242612
X13	DECR2	0.360148	-0.77042	0.12314	-1.55254	ENSG00000242612
X14	DECR2	0.975168	-0.03693	0.930397	-0.0875265	ENSG00000242612
X15	DECR2	0.759438	0.25519	0.545845	0.605702	ENSG00000242612
X2	DECR2	0.539076	0.431526	0.306391	1.02716	ENSG00000242612
X3	DECR2	0.191793	-0.665375	0.113568	-1.59387	ENSG00000242612
X5	DECR2	0.970407	0.0751498	0.858921	0.178126	ENSG00000242612
X8	DECR2	0.891016	0.156948	0.724145	0.353745	ENSG00000242612
X9	DECR2	0.000994772	-1.57718	0.0001202	-3.97463	ENSG00000242612
ARC	GNG10	0.186098	0.59253	0.022398	2.31317	ENSG00000242616
VMH	GNG10	0.692882	0.208452	0.426151	0.798483	ENSG00000242616
X1	GNG10	0.928729	0.148095	0.572156	0.566418	ENSG00000242616
X10	GNG10	0.890579	0.0701833	0.788952	0.268264	ENSG00000242616
X11	GNG10	0.853895	-0.156763	0.701842	-0.383741	ENSG00000242616
X13	GNG10	0.937937	-0.0582397	0.851672	-0.187385	ENSG00000242616
X14	GNG10	0.907398	-0.0812749	0.756586	-0.310668	ENSG00000242616
X15	GNG10	0.934663	-0.0457619	0.861484	-0.174856	ENSG00000242616
X2	GNG10	0.527148	0.275327	0.292737	1.05673	ENSG00000242616
X3	GNG10	0.712148	-0.131539	0.615554	-0.503461	ENSG00000242616
X5	GNG10	0.885961	-0.13157	0.615789	-0.503125	ENSG00000242616
X8	GNG10	0.561817	0.316595	0.249835	1.15629	ENSG00000242616
X9	GNG10	0.000225242	-1.08496	1.71957e-05	-4.4774	ENSG00000242616
ARC	AC107464.1	0.123339	1.17456	0.00931582	2.64248	ENSG00000242686
VMH	AC107464.1	0.795026	0.253563	0.579624	0.555429	ENSG00000242686
X1	AC107464.1	0.910712	0.341654	0.455228	0.749131	ENSG00000242686
X10	AC107464.1	0.520479	-0.467643	0.306214	-1.02754	ENSG00000242686
X11	AC107464.1	0.436097	-0.911683	0.200973	-1.28577	ENSG00000242686
X13	AC107464.1	0.876373	0.189323	0.727772	0.348897	ENSG00000242686
X14	AC107464.1	0.591897	0.487686	0.285878	1.07194	ENSG00000242686
X15	AC107464.1	0.736203	0.301309	0.510287	0.660341	ENSG00000242686
X2	AC107464.1	0.276847	0.797591	0.079708	1.76721	ENSG00000242686
X3	AC107464.1	0.00887325	-1.3449	0.00277534	-3.05411	ENSG00000242686
X5	AC107464.1	0.400418	0.820473	0.0713372	1.81927	ENSG00000242686
X8	AC107464.1	0.879306	-0.186083	0.6993	-0.387183	ENSG00000242686
X9	AC107464.1	0.000132654	-1.9566	8.64957e-06	-4.6465	ENSG00000242686
ARC	CCDC169	0.934874	0.0708051	0.869853	0.164193	ENSG00000242715
VMH	CCDC169	0.534737	0.508515	0.237968	1.18593	ENSG00000242715
X1	CCDC169	0.969044	0.0853776	0.843386	0.197988	ENSG00000242715
X10	CCDC169	0.523187	0.438714	0.308974	1.02166	ENSG00000242715
X11	CCDC169	0.767352	-0.379852	0.573314	-0.56471	ENSG00000242715
X13	CCDC169	0.727943	0.360218	0.482361	0.704679	ENSG00000242715
X14	CCDC169	0.674723	0.378579	0.38027	0.880611	ENSG00000242715
X15	CCDC169	0.753989	0.265888	0.538081	0.617473	ENSG00000242715
X2	CCDC169	0.548312	-0.430882	0.317747	-1.00323	ENSG00000242715
X3	CCDC169	0.941168	-0.0471435	0.913105	-0.109351	ENSG00000242715
X5	CCDC169	0.295135	-0.905884	0.0343786	-2.13974	ENSG00000242715
X8	CCDC169	0.631923	0.453848	0.317174	1.00443	ENSG00000242715
X9	CCDC169	0.0863344	-0.873691	0.0414075	-2.06135	ENSG00000242715
ARC	RTL5	0.417167	0.651312	0.15243	1.44005	ENSG00000242732
VMH	RTL5	0.177912	0.99052	0.028621	2.21509	ENSG00000242732
X1	RTL5	0.910033	0.621363	0.172367	1.37274	ENSG00000242732
X10	RTL5	0.204224	-0.820044	0.0708672	-1.82234	ENSG00000242732
X11	RTL5	0.714918	0.484939	0.4965	0.682062	ENSG00000242732
X13	RTL5	0.748726	0.356555	0.510932	0.659333	ENSG00000242732
X14	RTL5	0.91381	-0.13302	0.770994	-0.291726	ENSG00000242732
X15	RTL5	0.492014	0.580713	0.202394	1.2817	ENSG00000242732
X2	RTL5	0.271092	0.80357	0.0768094	1.7847	ENSG00000242732
X3	RTL5	2.34519e-08	-2.60503	7.58208e-10	-6.68206	ENSG00000242732
X5	RTL5	0.651865	-0.534717	0.24071	-1.17899	ENSG00000242732
X8	RTL5	0.917453	0.13287	0.782277	0.276968	ENSG00000242732
X9	RTL5	0.839683	-0.126292	0.782251	-0.277001	ENSG00000242732
ARC	LINC00882	0.652482	0.31276	0.430497	0.790985	ENSG00000242759
VMH	LINC00882	0.944127	0.0693068	0.861485	0.174855	ENSG00000242759
X1	LINC00882	0.910033	0.356458	0.36877	0.902141	ENSG00000242759
X10	LINC00882	0.260721	0.643823	0.103151	1.64214	ENSG00000242759
X11	LINC00882	0.463143	-0.753937	0.222832	-1.22531	ENSG00000242759
X13	LINC00882	0.900802	-0.131985	0.779635	-0.280417	ENSG00000242759
X14	LINC00882	0.768069	0.265293	0.503837	0.670464	ENSG00000242759
X15	LINC00882	0.740146	0.258312	0.515157	0.652743	ENSG00000242759
X2	LINC00882	0.726856	0.245006	0.537063	0.619022	ENSG00000242759
X3	LINC00882	0.0765987	-0.821438	0.0368608	-2.1106	ENSG00000242759
X5	LINC00882	0.868885	0.223268	0.57384	0.563935	ENSG00000242759
X8	LINC00882	0.936576	-0.0886866	0.831923	-0.212694	ENSG00000242759
X9	LINC00882	0.0200693	-1.07	0.00621858	-2.78469	ENSG00000242759
ARC	AP5Z1	0.637891	0.320472	0.411131	0.824752	ENSG00000242802
VMH	AP5Z1	0.647043	0.353434	0.364546	0.910154	ENSG00000242802
X1	AP5Z1	0.942954	0.140323	0.719256	0.360291	ENSG00000242802
X10	AP5Z1	0.404234	-0.49525	0.203116	-1.27964	ENSG00000242802
X11	AP5Z1	0.376746	-0.865264	0.154173	-1.4339	ENSG00000242802
X13	AP5Z1	0.691396	0.364759	0.430948	0.790209	ENSG00000242802
X14	AP5Z1	0.948785	0.0684278	0.860872	0.175637	ENSG00000242802
X15	AP5Z1	0.730093	0.262506	0.500994	0.674948	ENSG00000242802
X2	AP5Z1	0.720847	0.24562	0.52897	0.631396	ENSG00000242802
X3	AP5Z1	0.808612	0.132585	0.734028	0.340554	ENSG00000242802
X5	AP5Z1	0.668021	-0.443139	0.255142	-1.14336	ENSG00000242802
X8	AP5Z1	0.274518	0.765783	0.0603941	1.8956	ENSG00000242802
X9	AP5Z1	0.00852642	-1.18078	0.00203851	-3.15278	ENSG00000242802
ARC	SOX2-OT	0.0663654	-1.15991	0.00285331	-3.04515	ENSG00000242808
VMH	SOX2-OT	0.14045	-0.918087	0.0190359	-2.37664	ENSG00000242808
X1	SOX2-OT	0.979281	0.0557616	0.888024	0.141101	ENSG00000242808
X10	SOX2-OT	0.000204478	1.82758	1.29162e-06	5.09598	ENSG00000242808
X11	SOX2-OT	0.586865	-0.584498	0.343716	-0.950564	ENSG00000242808
X13	SOX2-OT	0.919827	-0.108604	0.817367	-0.231435	ENSG00000242808
X14	SOX2-OT	0.982059	-0.0246715	0.950323	-0.0624303	ENSG00000242808
X15	SOX2-OT	0.586508	-0.407449	0.302476	-1.03554	ENSG00000242808
X2	SOX2-OT	0.0563103	-1.18596	0.00226725	-3.11902	ENSG00000242808
X3	SOX2-OT	9.97324e-12	2.67955	3.18374e-14	8.60944	ENSG00000242808
X5	SOX2-OT	0.21994	0.931245	0.0173528	2.41224	ENSG00000242808
X8	SOX2-OT	0.00504695	-1.51784	0.000176882	-3.86971	ENSG00000242808
X9	SOX2-OT	0.838932	-0.109948	0.78121	-0.27836	ENSG00000242808
ARC	ZNF709	0.387652	0.715305	0.126954	1.53677	ENSG00000242852
VMH	ZNF709	0.518518	0.571974	0.223108	1.22458	ENSG00000242852
X1	ZNF709	0.910033	0.595748	0.204364	1.27609	ENSG00000242852
X10	ZNF709	0.508529	-0.493506	0.293554	-1.05493	ENSG00000242852
X11	ZNF709	0.109642	-1.69896	0.0194813	-2.36769	ENSG00000242852
X13	ZNF709	0.962752	0.0619003	0.911878	0.110902	ENSG00000242852
X14	ZNF709	0.932071	-0.110092	0.815142	-0.234306	ENSG00000242852
X15	ZNF709	0.504206	0.582626	0.214571	1.24763	ENSG00000242852
X2	ZNF709	0.303363	0.780525	0.0955235	1.68004	ENSG00000242852
X3	ZNF709	0.467599	0.440236	0.348881	0.940401	ENSG00000242852
X5	ZNF709	0.305504	-0.972852	0.0371219	-2.10763	ENSG00000242852
X8	ZNF709	0.616485	-0.510983	0.301316	-1.03804	ENSG00000242852
X9	ZNF709	0.0720566	-0.995606	0.0328153	-2.15906	ENSG00000242852
ARC	AL591895.1	0.257433	-1.07181	0.0484623	-1.9934	ENSG00000242861
VMH	AL591895.1	0.603362	-0.555168	0.30957	-1.0204	ENSG00000242861
X1	AL591895.1	0.967473	0.114193	0.834781	0.209023	ENSG00000242861
X10	AL591895.1	0.140814	1.10921	0.0410143	2.06542	ENSG00000242861
X11	AL591895.1	0.532462	-0.909936	0.28614	-1.07135	ENSG00000242861
X13	AL591895.1	0.679848	0.527363	0.416773	0.81482	ENSG00000242861
X14	AL591895.1	0.789517	-0.33919	0.535285	-0.621732	ENSG00000242861
X15	AL591895.1	0.52626	-0.646325	0.236483	-1.18971	ENSG00000242861
X2	AL591895.1	0.0709155	-1.55384	0.00388917	-2.94357	ENSG00000242861
X3	AL591895.1	0.00231067	1.84078	0.000569703	3.5393	ENSG00000242861
X5	AL591895.1	0.656055	0.635552	0.244411	1.16971	ENSG00000242861
X8	AL591895.1	0.556137	-0.668548	0.244507	-1.16947	ENSG00000242861
X9	AL591895.1	0.0985742	1.06988	0.0488578	1.98985	ENSG00000242861
ARC	STRC	0.751477	0.261219	0.574886	0.562393	ENSG00000242866
VMH	STRC	0.349321	0.76107	0.100544	1.65483	ENSG00000242866
X1	STRC	0.910033	0.361512	0.437361	0.779231	ENSG00000242866
X10	STRC	0.315572	-0.687563	0.138313	-1.49193	ENSG00000242866
X11	STRC	0.114526	-1.66161	0.0209869	-2.33871	ENSG00000242866
X13	STRC	0.909251	-0.142681	0.796557	-0.258373	ENSG00000242866
X14	STRC	0.998602	-0.00149024	0.997449	-0.00320423	ENSG00000242866
X15	STRC	0.161028	1.07202	0.0200151	2.3572	ENSG00000242866
X2	STRC	0.185037	0.97319	0.0350769	2.13137	ENSG00000242866
X3	STRC	0.00266384	-1.54684	0.000674328	-3.48992	ENSG00000242866
X5	STRC	0.508811	-0.709014	0.126329	-1.53933	ENSG00000242866
X8	STRC	0.421988	0.72557	0.137118	1.49652	ENSG00000242866
X9	STRC	0.548805	-0.357367	0.442578	-0.770372	ENSG00000242866
ARC	EIF4EBP3	0.595335	-0.389648	0.354984	-0.928517	ENSG00000243056
VMH	EIF4EBP3	0.327523	-0.71369	0.0888715	-1.71515	ENSG00000243056
X1	EIF4EBP3	0.953246	-0.112532	0.789709	-0.267277	ENSG00000243056
X10	EIF4EBP3	0.0407637	1.1324	0.00643172	2.77303	ENSG00000243056
X11	EIF4EBP3	0.405043	-0.890541	0.174969	-1.3644	ENSG00000243056
X13	EIF4EBP3	0.251716	0.921743	0.0640081	1.86919	ENSG00000243056
X14	EIF4EBP3	9.19485e-05	1.95807	1.1179e-06	5.12917	ENSG00000243056
X15	EIF4EBP3	0.34993	-0.697383	0.096513	-1.67499	ENSG00000243056
X2	EIF4EBP3	0.500142	-0.473309	0.260788	-1.1298	ENSG00000243056
X3	EIF4EBP3	0.885314	-0.0882299	0.834322	-0.209612	ENSG00000243056
X5	EIF4EBP3	0.743638	0.391003	0.353308	0.931766	ENSG00000243056
X8	EIF4EBP3	0.86072	-0.195115	0.660184	-0.440742	ENSG00000243056
X9	EIF4EBP3	0.0222851	-1.1187	0.0071178	-2.73776	ENSG00000243056
ARC	ARHGEF26-AS1	0.764394	0.213431	0.593634	0.534993	ENSG00000243069
VMH	ARHGEF26-AS1	0.484915	0.517137	0.194766	1.30381	ENSG00000243069
X1	ARHGEF26-AS1	0.910033	0.37597	0.346685	0.944709	ENSG00000243069
X10	ARHGEF26-AS1	0.0963909	0.899697	0.023078	2.30136	ENSG00000243069
X11	ARHGEF26-AS1	0.987847	0.0252098	0.967828	0.0404158	ENSG00000243069
X13	ARHGEF26-AS1	0.953687	0.0673162	0.887381	0.141917	ENSG00000243069
X14	ARHGEF26-AS1	0.302206	0.693181	0.0813578	1.75749	ENSG00000243069
X15	ARHGEF26-AS1	0.820035	-0.184399	0.644854	-0.462077	ENSG00000243069
X2	ARHGEF26-AS1	0.952121	-0.049189	0.902182	-0.123163	ENSG00000243069
X3	ARHGEF26-AS1	0.164975	-0.666932	0.0936089	-1.68994	ENSG00000243069
X5	ARHGEF26-AS1	0.955575	-0.103105	0.796682	-0.25821	ENSG00000243069
X8	ARHGEF26-AS1	0.208115	-0.871174	0.0368227	-2.11104	ENSG00000243069
X9	ARHGEF26-AS1	0.0384008	-0.966664	0.0144558	-2.48142	ENSG00000243069
ARC	MRPL33	0.00671324	0.590935	4.87888e-05	4.21262	ENSG00000243147
VMH	MRPL33	0.420136	-0.219097	0.143707	-1.47164	ENSG00000243147
X1	MRPL33	0.937785	-0.0693008	0.64531	-0.46144	ENSG00000243147
X10	MRPL33	0.832421	-0.0591043	0.694262	-0.394015	ENSG00000243147
X11	MRPL33	0.508922	-0.261772	0.264108	-1.12193	ENSG00000243147
X13	MRPL33	0.433828	0.242535	0.173025	1.37062	ENSG00000243147
X14	MRPL33	0.392118	-0.226785	0.12985	-1.52505	ENSG00000243147
X15	MRPL33	0.537991	-0.173373	0.248008	-1.16079	ENSG00000243147
X2	MRPL33	0.591307	0.13519	0.368247	0.903131	ENSG00000243147
X3	MRPL33	0.474374	-0.138421	0.355772	-0.926991	ENSG00000243147
X5	MRPL33	0.836651	-0.100051	0.506036	-0.667004	ENSG00000243147
X8	MRPL33	0.210492	0.325785	0.0377149	2.10097	ENSG00000243147
X9	MRPL33	0.611495	-0.0989829	0.509489	-0.661591	ENSG00000243147
ARC	MICAL3	0.956471	-0.0287093	0.907358	-0.116615	ENSG00000243156
VMH	MICAL3	0.863705	-0.0928637	0.706534	-0.377403	ENSG00000243156
X1	MICAL3	0.978609	-0.036971	0.880904	-0.150139	ENSG00000243156
X10	MICAL3	0.464556	0.281253	0.252898	1.1488	ENSG00000243156
X11	MICAL3	0.874774	-0.125972	0.743641	-0.327782	ENSG00000243156
X13	MICAL3	0.758714	0.185962	0.525272	0.637083	ENSG00000243156
X14	MICAL3	0.246145	0.466205	0.0568926	1.92247	ENSG00000243156
X15	MICAL3	0.894439	0.068243	0.782044	0.277271	ENSG00000243156
X2	MICAL3	0.721171	0.154798	0.530028	0.629772	ENSG00000243156
X3	MICAL3	0.00182026	0.845616	0.000433337	3.61843	ENSG00000243156
X5	MICAL3	0.884598	-0.124338	0.614144	-0.505473	ENSG00000243156
X8	MICAL3	0.354158	-0.426553	0.0982945	-1.666	ENSG00000243156
X9	MICAL3	5.51413e-06	-1.22799	1.36327e-07	-5.5995	ENSG00000243156
ARC	STON1	0.913609	0.11742	0.834739	0.209076	ENSG00000243244
VMH	STON1	0.547405	-0.645768	0.249956	-1.15599	ENSG00000243244
X1	STON1	0.992853	0.0256651	0.963631	0.0456915	ENSG00000243244
X10	STON1	0.113765	1.21095	0.0298185	2.1984	ENSG00000243244
X11	STON1	0.457445	-1.07864	0.218358	-1.23732	ENSG00000243244
X13	STON1	0.000200258	3.03082	2.06746e-06	4.98706	ENSG00000243244
X14	STON1	0.0966089	1.38673	0.0125789	2.53319	ENSG00000243244
X15	STON1	0.104111	-1.47071	0.00802617	-2.69553	ENSG00000243244
X2	STON1	0.322551	-0.899466	0.108148	-1.61852	ENSG00000243244
X3	STON1	0.38929	-0.611545	0.27599	-1.0943	ENSG00000243244
X5	STON1	0.798587	-0.443009	0.430643	-0.790734	ENSG00000243244
X8	STON1	0.669871	-0.541565	0.359618	-0.91958	ENSG00000243244
X9	STON1	0.884453	0.112759	0.841201	0.200788	ENSG00000243244
ARC	PRAF2	0.372245	0.414224	0.116342	1.58162	ENSG00000243279
VMH	PRAF2	0.513994	0.324963	0.218883	1.2359	ENSG00000243279
X1	PRAF2	0.937796	0.115613	0.662741	0.437204	ENSG00000243279
X10	PRAF2	0.751483	-0.14718	0.578503	-0.557074	ENSG00000243279
X11	PRAF2	0.944981	-0.0642103	0.876753	-0.155414	ENSG00000243279
X13	PRAF2	0.977244	0.0209924	0.946844	0.0668088	ENSG00000243279
X14	PRAF2	0.932152	-0.0614814	0.816585	-0.232444	ENSG00000243279
X15	PRAF2	0.768699	0.153986	0.561109	0.582802	ENSG00000243279
X2	PRAF2	0.665639	0.196137	0.458926	0.742987	ENSG00000243279
X3	PRAF2	0.892089	-0.0521154	0.84404	-0.197151	ENSG00000243279
X5	PRAF2	0.703257	-0.274482	0.29953	-1.0419	ENSG00000243279
X8	PRAF2	0.189627	0.595191	0.0311742	2.1802	ENSG00000243279
X9	PRAF2	4.82283e-05	-1.19603	2.31298e-06	-4.9609	ENSG00000243279
ARC	STMP1	0.183014	0.360655	0.0216416	2.32668	ENSG00000243317
VMH	STMP1	0.313355	-0.274976	0.0813624	-1.75746	ENSG00000243317
X1	STMP1	0.925751	-0.100246	0.527719	-0.633317	ENSG00000243317
X10	STMP1	0.149004	0.316389	0.0443582	2.03181	ENSG00000243317
X11	STMP1	0.567277	-0.245286	0.321478	-0.995495	ENSG00000243317
X13	STMP1	0.668926	0.157195	0.403636	0.838077	ENSG00000243317
X14	STMP1	0.134019	0.362845	0.0207906	2.34239	ENSG00000243317
X15	STMP1	0.359714	-0.258092	0.102102	-1.64722	ENSG00000243317
X2	STMP1	0.715836	-0.101435	0.522522	-0.641324	ENSG00000243317
X3	STMP1	0.37357	0.177398	0.261598	1.12788	ENSG00000243317
X5	STMP1	0.545454	-0.228519	0.148477	-1.45419	ENSG00000243317
X8	STMP1	0.771947	-0.111172	0.504914	-0.668769	ENSG00000243317
X9	STMP1	0.404551	-0.164443	0.298323	-1.04452	ENSG00000243317
ARC	KCTD7	0.975579	0.0236305	0.947289	0.0662483	ENSG00000243335
VMH	KCTD7	0.946279	-0.0599875	0.86671	-0.168195	ENSG00000243335
X1	KCTD7	0.939018	0.147349	0.680086	0.413342	ENSG00000243335
X10	KCTD7	0.173294	0.679385	0.0554498	1.93395	ENSG00000243335
X11	KCTD7	0.990737	0.0173425	0.975215	0.0311322	ENSG00000243335
X13	KCTD7	0.307794	-0.710531	0.0922631	-1.69699	ENSG00000243335
X14	KCTD7	0.744312	0.25942	0.467476	0.728887	ENSG00000243335
X15	KCTD7	0.820508	0.164095	0.646031	0.460432	ENSG00000243335
X2	KCTD7	0.748041	0.204503	0.566963	0.574101	ENSG00000243335
X3	KCTD7	0.67953	0.199117	0.577068	0.559183	ENSG00000243335
X5	KCTD7	0.912421	-0.149656	0.675341	-0.419845	ENSG00000243335
X8	KCTD7	0.676149	0.338793	0.36678	0.905911	ENSG00000243335
X9	KCTD7	0.00165229	-1.2774	0.00023758	-3.78823	ENSG00000243335
ARC	C4orf48	0.488973	0.163715	0.222229	1.22692	ENSG00000243449
VMH	C4orf48	0.839543	-0.0587279	0.662374	-0.437711	ENSG00000243449
X1	C4orf48	0.99697	0.00331767	0.980347	0.0246844	ENSG00000243449
X10	C4orf48	0.119664	0.285052	0.0323158	2.16539	ENSG00000243449
X11	C4orf48	0.0455067	-0.581651	0.00488974	-2.86685	ENSG00000243449
X13	C4orf48	0.873226	-0.056899	0.721587	-0.357167	ENSG00000243449
X14	C4orf48	0.157027	-0.294473	0.0269515	-2.23942	ENSG00000243449
X15	C4orf48	0.276954	-0.251763	0.059405	-1.90305	ENSG00000243449
X2	C4orf48	0.851202	-0.0486487	0.717587	-0.36253	ENSG00000243449
X3	C4orf48	7.31628e-05	0.569835	9.84913e-06	4.61478	ENSG00000243449
X5	C4orf48	0.88131	-0.0693057	0.606521	-0.516392	ENSG00000243449
X8	C4orf48	0.0268486	0.43447	0.00171234	3.20758	ENSG00000243449
X9	C4orf48	0.00741576	-0.412789	0.0016944	-3.21086	ENSG00000243449
ARC	NAA80	0.976459	-0.0208229	0.950484	-0.062228	ENSG00000243477
VMH	NAA80	0.5327	0.396225	0.235981	1.19099	ENSG00000243477
X1	NAA80	0.930629	0.182508	0.586059	0.546015	ENSG00000243477
X10	NAA80	0.684129	-0.231153	0.490131	-0.692207	ENSG00000243477
X11	NAA80	0.487275	0.606539	0.245441	1.16714	ENSG00000243477
X13	NAA80	0.0852082	-0.999458	0.0109787	-2.58311	ENSG00000243477
X14	NAA80	0.86934	0.1402	0.675744	0.419293	ENSG00000243477
X15	NAA80	0.553378	0.373493	0.264117	1.12191	ENSG00000243477
X2	NAA80	0.989064	0.00908584	0.978383	0.0271524	ENSG00000243477
X3	NAA80	0.951726	-0.0305835	0.927291	-0.0914438	ENSG00000243477
X5	NAA80	0.949007	-0.0964814	0.773526	-0.288409	ENSG00000243477
X8	NAA80	0.35344	0.580332	0.0980165	1.6674	ENSG00000243477
X9	NAA80	0.0444617	-0.787002	0.017534	-2.40827	ENSG00000243477
ARC	TNFRSF6B	0.314391	0.921962	0.0765347	1.78639	ENSG00000243509
VMH	TNFRSF6B	0.689664	0.421687	0.420265	0.808711	ENSG00000243509
X1	TNFRSF6B	0.920148	0.360971	0.490417	0.69175	ENSG00000243509
X10	TNFRSF6B	0.684931	-0.359948	0.491636	-0.689803	ENSG00000243509
X11	TNFRSF6B	0.833453	0.350516	0.668253	0.429595	ENSG00000243509
X13	TNFRSF6B	0.264784	1.11762	0.0705753	1.82426	ENSG00000243509
X14	TNFRSF6B	0.53501	-0.622726	0.23324	-1.19803	ENSG00000243509
X15	TNFRSF6B	0.849199	0.20432	0.696466	0.391023	ENSG00000243509
X2	TNFRSF6B	0.272519	0.918633	0.0776135	1.7798	ENSG00000243509
X3	TNFRSF6B	0.000523678	-1.97664	9.91656e-05	-4.02616	ENSG00000243509
X5	TNFRSF6B	0.425068	-0.903541	0.0826759	-1.74983	ENSG00000243509
X8	TNFRSF6B	0.770613	0.369528	0.502215	0.673022	ENSG00000243509
X9	TNFRSF6B	0.736444	-0.234597	0.654161	-0.4491	ENSG00000243509
ARC	IL10RB	0.606255	0.395136	0.370391	0.899082	ENSG00000243646
VMH	IL10RB	0.992122	0.0119769	0.978375	0.0271623	ENSG00000243646
X1	IL10RB	0.952268	0.123123	0.780489	0.279301	ENSG00000243646
X10	IL10RB	0.65688	0.328911	0.456109	0.747667	ENSG00000243646
X11	IL10RB	0.595882	-0.640195	0.352682	-0.932985	ENSG00000243646
X13	IL10RB	0.655535	0.454632	0.385582	0.870803	ENSG00000243646
X14	IL10RB	0.266533	0.807672	0.0656601	1.85754	ENSG00000243646
X15	IL10RB	0.787799	-0.237432	0.590811	-0.539094	ENSG00000243646
X2	IL10RB	0.898628	0.110849	0.801887	0.251457	ENSG00000243646
X3	IL10RB	0.00200183	-1.50361	0.00048268	-3.58738	ENSG00000243646
X5	IL10RB	0.833502	-0.296728	0.501472	-0.674193	ENSG00000243646
X8	IL10RB	0.83678	0.232596	0.616641	0.50191	ENSG00000243646
X9	IL10RB	0.988045	-0.00989048	0.982139	-0.0224334	ENSG00000243646
ARC	CFB	0.399847	-0.775571	0.136298	-1.49967	ENSG00000243649
VMH	CFB	0.276306	-0.960654	0.0643333	-1.86688	ENSG00000243649
X1	CFB	0.910033	-0.494835	0.343188	-0.951609	ENSG00000243649
X10	CFB	0.729172	0.313885	0.548095	0.602306	ENSG00000243649
X11	CFB	0.92055	-0.176085	0.829298	-0.216067	ENSG00000243649
X13	CFB	0.507525	0.740019	0.232154	1.20084	ENSG00000243649
X14	CFB	0.583612	0.566688	0.277415	1.09105	ENSG00000243649
X15	CFB	0.301358	-0.935997	0.0715989	-1.81757	ENSG00000243649
X2	CFB	0.229267	-0.995642	0.0550816	-1.93691	ENSG00000243649
X3	CFB	0.907564	0.0869576	0.867912	0.166664	ENSG00000243649
X5	CFB	0.452304	-0.865519	0.0960267	-1.67747	ENSG00000243649
X8	CFB	0.942216	0.106798	0.846094	0.194521	ENSG00000243649
X9	CFB	3.15016e-11	3.51178	5.73407e-14	8.50089	ENSG00000243649
ARC	ZNF487	0.453421	0.597983	0.183339	1.33819	ENSG00000243660
VMH	ZNF487	0.901583	0.128186	0.776232	0.284866	ENSG00000243660
X1	ZNF487	0.940587	0.179895	0.689943	0.399888	ENSG00000243660
X10	ZNF487	0.741621	0.259241	0.565198	0.576719	ENSG00000243660
X11	ZNF487	0.0236526	-2.15185	0.00183142	-3.18651	ENSG00000243660
X13	ZNF487	0.326065	0.870788	0.102176	1.64686	ENSG00000243660
X14	ZNF487	0.457818	0.611524	0.173544	1.36896	ENSG00000243660
X15	ZNF487	0.94763	0.0633987	0.888222	0.14085	ENSG00000243660
X2	ZNF487	0.749921	0.256014	0.570069	0.569502	ENSG00000243660
X3	ZNF487	0.167084	-0.74796	0.0952704	-1.68134	ENSG00000243660
X5	ZNF487	0.630457	-0.549842	0.221426	-1.22907	ENSG00000243660
X8	ZNF487	0.905189	0.147495	0.755901	0.311572	ENSG00000243660
X9	ZNF487	0.221422	-0.666821	0.137473	-1.49515	ENSG00000243660
ARC	WDR92	0.528751	0.402008	0.264789	1.12033	ENSG00000243667
VMH	WDR92	0.834756	0.161754	0.654345	0.448844	ENSG00000243667
X1	WDR92	0.979823	-0.0495931	0.890866	-0.137497	ENSG00000243667
X10	WDR92	0.890779	-0.0964925	0.78944	-0.267628	ENSG00000243667
X11	WDR92	0.576465	-0.547751	0.330886	-0.976245	ENSG00000243667
X13	WDR92	0.730444	0.298929	0.485746	0.699232	ENSG00000243667
X14	WDR92	0.471112	0.479249	0.183223	1.33855	ENSG00000243667
X15	WDR92	0.943813	0.0542508	0.88068	0.150424	ENSG00000243667
X2	WDR92	0.709779	0.234756	0.515627	0.652013	ENSG00000243667
X3	WDR92	0.00162133	-1.25118	0.000379041	-3.65671	ENSG00000243667
X5	WDR92	0.929384	0.128732	0.721647	0.357087	ENSG00000243667
X8	WDR92	0.798002	0.227053	0.550101	0.599285	ENSG00000243667
X9	WDR92	0.582997	-0.255997	0.478182	-0.711434	ENSG00000243667
ARC	NME2	0.652657	0.0944666	0.431544	0.789185	ENSG00000243678
VMH	NME2	0.769286	0.074019	0.537957	0.61766	ENSG00000243678
X1	NME2	0.99827	0.000898847	0.994044	0.00747983	ENSG00000243678
X10	NME2	0.942478	-0.0174469	0.884533	-0.145531	ENSG00000243678
X11	NME2	0.435769	-0.239501	0.200614	-1.2868	ENSG00000243678
X13	NME2	0.26069	0.258208	0.0685589	1.83767	ENSG00000243678
X14	NME2	0.531266	-0.143885	0.229783	-1.20699	ENSG00000243678
X15	NME2	0.395933	-0.183479	0.12521	-1.54393	ENSG00000243678
X2	NME2	0.285495	-0.205592	0.0854249	-1.73419	ENSG00000243678
X3	NME2	0.721772	-0.058071	0.627793	-0.486072	ENSG00000243678
X5	NME2	0.618729	-0.150317	0.210249	-1.25955	ENSG00000243678
X8	NME2	0.000419094	0.542054	7.82794e-06	4.67077	ENSG00000243678
X9	NME2	0.930194	0.0147582	0.902005	0.123387	ENSG00000243678
ARC	DUBR	0.461469	0.702211	0.191101	1.31467	ENSG00000243701
VMH	DUBR	0.567059	0.59243	0.270527	1.1069	ENSG00000243701
X1	DUBR	0.910033	0.65068	0.225979	1.21697	ENSG00000243701
X10	DUBR	0.944766	0.0743949	0.890222	0.138314	ENSG00000243701
X11	DUBR	0.0838776	-2.07076	0.012719	-2.52908	ENSG00000243701
X13	DUBR	0.962769	0.0702245	0.912655	0.10992	ENSG00000243701
X14	DUBR	0.955352	-0.0838037	0.876447	-0.155803	ENSG00000243701
X15	DUBR	0.693859	0.41074	0.445524	0.765395	ENSG00000243701
X2	DUBR	0.397743	0.746849	0.164194	1.39957	ENSG00000243701
X3	DUBR	0.405142	-0.568459	0.290394	-1.06189	ENSG00000243701
X5	DUBR	0.790613	-0.435988	0.417968	-0.812725	ENSG00000243701
X8	DUBR	0.655003	0.537344	0.342483	0.953006	ENSG00000243701
X9	DUBR	0.00389847	-1.77543	0.000746701	-3.45985	ENSG00000243701
ARC	PLA2G4B	0.201697	0.928578	0.0275244	2.23093	ENSG00000243708
VMH	PLA2G4B	0.501053	0.533293	0.20865	1.26401	ENSG00000243708
X1	PLA2G4B	0.950755	0.132591	0.755331	0.312324	ENSG00000243708
X10	PLA2G4B	0.906207	0.0992292	0.815597	0.233719	ENSG00000243708
X11	PLA2G4B	0.890512	-0.193625	0.770753	-0.292043	ENSG00000243708
X13	PLA2G4B	0.912363	-0.126769	0.801935	-0.251394	ENSG00000243708
X14	PLA2G4B	0.840636	-0.212377	0.617559	-0.500602	ENSG00000243708
X15	PLA2G4B	0.46171	0.575937	0.174298	1.36654	ENSG00000243708
X2	PLA2G4B	0.143718	0.972475	0.0208602	2.34108	ENSG00000243708
X3	PLA2G4B	0.432841	-0.425738	0.315945	-1.00699	ENSG00000243708
X5	PLA2G4B	0.913056	-0.175699	0.679599	-0.414009	ENSG00000243708
X8	PLA2G4B	0.930627	-0.103676	0.816851	-0.232101	ENSG00000243708
X9	PLA2G4B	3.09219e-06	-2.16536	6.68604e-08	-5.7539	ENSG00000243708
ARC	CFAP57	0.35247	0.805764	0.10232	1.64616	ENSG00000243710
VMH	CFAP57	0.335781	0.828763	0.092777	1.69429	ENSG00000243710
X1	CFAP57	0.99484	-0.0177141	0.971507	-0.0357916	ENSG00000243710
X10	CFAP57	0.319049	-0.727541	0.140577	-1.48335	ENSG00000243710
X11	CFAP57	0.312205	1.22513	0.111815	1.60174	ENSG00000243710
X13	CFAP57	0.115855	1.37889	0.0178752	2.40088	ENSG00000243710
X14	CFAP57	0.0599933	1.33977	0.00607553	2.79272	ENSG00000243710
X15	CFAP57	0.635728	-0.447706	0.365858	-0.907661	ENSG00000243710
X2	CFAP57	0.956794	-0.0548772	0.911888	-0.110888	ENSG00000243710
X3	CFAP57	0.0210785	-1.30104	0.0077525	-2.70777	ENSG00000243710
X5	CFAP57	0.565559	-0.692097	0.161144	-1.40985	ENSG00000243710
X8	CFAP57	0.595257	-0.560929	0.281193	-1.08247	ENSG00000243710
X9	CFAP57	0.24008	-0.706224	0.152661	-1.43923	ENSG00000243710
ARC	NPIPB5	0.887988	0.128845	0.791729	0.26465	ENSG00000243716
VMH	NPIPB5	0.948669	0.079102	0.87122	0.162452	ENSG00000243716
X1	NPIPB5	0.910033	0.460289	0.344682	0.948655	ENSG00000243716
X10	NPIPB5	0.203692	0.8767	0.0704843	1.82486	ENSG00000243716
X11	NPIPB5	0.853895	-0.291478	0.702033	-0.383484	ENSG00000243716
X13	NPIPB5	0.295818	-0.989005	0.0860147	-1.73089	ENSG00000243716
X14	NPIPB5	0.95926	-0.0687762	0.887917	-0.141237	ENSG00000243716
X15	NPIPB5	0.400923	0.738271	0.128487	1.53054	ENSG00000243716
X2	NPIPB5	0.957487	-0.0531263	0.913305	-0.109098	ENSG00000243716
X3	NPIPB5	0.0973386	-0.952045	0.0491723	-1.98704	ENSG00000243716
X5	NPIPB5	0.709448	-0.498141	0.306296	-1.02736	ENSG00000243716
X8	NPIPB5	0.539062	-0.61592	0.228871	-1.20938	ENSG00000243716
X9	NPIPB5	0.261972	0.66602	0.170603	1.37845	ENSG00000243716
ARC	TTC4	0.724217	0.103055	0.534247	0.623316	ENSG00000243725
VMH	TTC4	0.583047	0.176767	0.285655	1.07243	ENSG00000243725
X1	TTC4	0.951758	-0.04704	0.776922	-0.283965	ENSG00000243725
X10	TTC4	0.0688802	-0.402066	0.0141101	-2.49049	ENSG00000243725
X11	TTC4	0.243952	0.460181	0.0738334	1.80324	ENSG00000243725
X13	TTC4	0.227983	0.37656	0.0541195	1.94476	ENSG00000243725
X14	TTC4	0.918647	-0.0447596	0.787262	-0.270466	ENSG00000243725
X15	TTC4	0.91895	0.0356362	0.829939	0.215243	ENSG00000243725
X2	TTC4	0.741067	0.0971538	0.557952	0.587513	ENSG00000243725
X3	TTC4	0.235437	0.23964	0.146175	1.46256	ENSG00000243725
X5	TTC4	0.64746	-0.196338	0.23558	-1.19202	ENSG00000243725
X8	TTC4	0.427962	-0.25489	0.142198	-1.47726	ENSG00000243725
X9	TTC4	0.360417	-0.187335	0.256866	-1.1392	ENSG00000243725
ARC	TMEM35B	0.787944	-0.196144	0.630972	-0.481581	ENSG00000243749
VMH	TMEM35B	0.150273	-0.929054	0.0214952	-2.32934	ENSG00000243749
X1	TMEM35B	0.910033	-0.353542	0.386098	-0.869855	ENSG00000243749
X10	TMEM35B	0.839629	0.154204	0.705726	0.378493	ENSG00000243749
X11	TMEM35B	0.000930137	-2.63317	1.82578e-05	-4.46241	ENSG00000243749
X13	TMEM35B	0.010677	1.65479	0.000469969	3.5951	ENSG00000243749
X14	TMEM35B	0.437358	0.573363	0.158748	1.41803	ENSG00000243749
X15	TMEM35B	0.199505	-0.871778	0.0312005	-2.17985	ENSG00000243749
X2	TMEM35B	0.0957887	-1.06093	0.00842753	-2.67823	ENSG00000243749
X3	TMEM35B	0.123819	0.746351	0.0657066	1.85721	ENSG00000243749
X5	TMEM35B	0.989672	0.0334682	0.934706	0.0820956	ENSG00000243749
X8	TMEM35B	0.990853	-0.0147539	0.972615	-0.0344	ENSG00000243749
X9	TMEM35B	5.80215e-05	1.82384	3.03533e-06	4.89712	ENSG00000243749
ARC	JMJD7	0.308823	0.82154	0.0738207	1.80332	ENSG00000243789
VMH	JMJD7	0.644955	0.421087	0.361837	0.915326	ENSG00000243789
X1	JMJD7	0.910033	0.501284	0.27736	1.09117	ENSG00000243789
X10	JMJD7	0.816401	-0.197487	0.669311	-0.428137	ENSG00000243789
X11	JMJD7	0.387219	-1.00745	0.161458	-1.40878	ENSG00000243789
X13	JMJD7	0.799112	-0.296873	0.588737	-0.542111	ENSG00000243789
X14	JMJD7	0.901209	-0.151094	0.743897	-0.327444	ENSG00000243789
X15	JMJD7	0.573998	0.490469	0.287902	1.06742	ENSG00000243789
X2	JMJD7	0.291958	0.780974	0.0894354	1.71209	ENSG00000243789
X3	JMJD7	0.750405	-0.202044	0.662066	-0.438137	ENSG00000243789
X5	JMJD7	0.587618	-0.621018	0.177803	-1.35542	ENSG00000243789
X8	JMJD7	0.456954	0.677489	0.162198	1.40628	ENSG00000243789
X9	JMJD7	0.00043638	-1.83241	4.12283e-05	-4.25611	ENSG00000243789
ARC	RN7SL832P	0.406262	0.785226	0.141225	1.48091	ENSG00000243819
VMH	RN7SL832P	0.997716	-0.00403874	0.993989	-0.00754918	ENSG00000243819
X1	RN7SL832P	0.910033	0.418525	0.434415	0.784262	ENSG00000243819
X10	RN7SL832P	0.886185	0.148619	0.781574	0.277885	ENSG00000243819
X11	RN7SL832P	0.982402	-0.0470577	0.955178	-0.0563217	ENSG00000243819
X13	RN7SL832P	0.770425	0.389073	0.540862	0.613246	ENSG00000243819
X14	RN7SL832P	0.376415	-0.827586	0.120814	-1.56234	ENSG00000243819
X15	RN7SL832P	0.854447	0.201517	0.706922	0.376879	ENSG00000243819
X2	RN7SL832P	0.36014	0.799952	0.133843	1.50922	ENSG00000243819
X3	RN7SL832P	0.675473	-0.302482	0.572267	-0.566255	ENSG00000243819
X5	RN7SL832P	0.893554	-0.256463	0.63221	-0.479834	ENSG00000243819
X8	RN7SL832P	0.919237	-0.150099	0.790121	-0.266742	ENSG00000243819
X9	RN7SL832P	0.0862798	-1.08416	0.0413613	-2.06182	ENSG00000243819
ARC	TUBA4B	0.785095	0.205472	0.626246	0.488262	ENSG00000243910
VMH	TUBA4B	0.751232	-0.278721	0.508662	-0.662885	ENSG00000243910
X1	TUBA4B	0.910033	-0.541009	0.198434	-1.2931	ENSG00000243910
X10	TUBA4B	0.619866	-0.346276	0.411336	-0.824392	ENSG00000243910
X11	TUBA4B	0.721746	-0.438223	0.505806	-0.667366	ENSG00000243910
X13	TUBA4B	0.0439902	1.41791	0.00401568	2.93294	ENSG00000243910
X14	TUBA4B	0.000471056	1.80459	8.51056e-06	4.65042	ENSG00000243910
X15	TUBA4B	0.532764	-0.491931	0.242522	-1.17443	ENSG00000243910
X2	TUBA4B	0.909364	0.0946442	0.822566	0.224731	ENSG00000243910
X3	TUBA4B	0.724403	0.202794	0.630644	0.482044	ENSG00000243910
X5	TUBA4B	0.685973	-0.457622	0.277129	-1.0917	ENSG00000243910
X8	TUBA4B	0.37559	-0.70842	0.10876	-1.61569	ENSG00000243910
X9	TUBA4B	0.479379	-0.377319	0.370498	-0.898879	ENSG00000243910
ARC	TIPARP-AS1	0.665437	0.332472	0.450349	0.757284	ENSG00000243926
VMH	TIPARP-AS1	0.960876	-0.0557097	0.899463	-0.126605	ENSG00000243926
X1	TIPARP-AS1	0.910033	0.541411	0.21811	1.23799	ENSG00000243926
X10	TIPARP-AS1	0.77634	-0.222978	0.6129	-0.507251	ENSG00000243926
X11	TIPARP-AS1	0.604079	-0.627382	0.361471	-0.916026	ENSG00000243926
X13	TIPARP-AS1	0.851139	0.216719	0.678923	0.414935	ENSG00000243926
X14	TIPARP-AS1	0.753295	-0.309602	0.482179	-0.704973	ENSG00000243926
X15	TIPARP-AS1	0.716275	-0.311712	0.479198	-0.709789	ENSG00000243926
X2	TIPARP-AS1	0.988887	0.0121322	0.978051	0.0275693	ENSG00000243926
X3	TIPARP-AS1	0.640269	-0.27548	0.531707	-0.627199	ENSG00000243926
X5	TIPARP-AS1	0.233958	1.01595	0.0198157	2.36108	ENSG00000243926
X8	TIPARP-AS1	0.996757	0.00338145	0.994185	0.00730375	ENSG00000243926
X9	TIPARP-AS1	0.241733	-0.62596	0.153959	-1.43466	ENSG00000243926
ARC	MRPS6	0.194996	0.419078	0.0253444	2.2641	ENSG00000243927
VMH	MRPS6	0.257511	0.358342	0.0565724	1.92499	ENSG00000243927
X1	MRPS6	0.916781	0.13581	0.472993	0.719866	ENSG00000243927
X10	MRPS6	0.00471461	-0.672319	0.000261941	-3.761	ENSG00000243927
X11	MRPS6	0.968353	0.0272697	0.926522	0.092413	ENSG00000243927
X13	MRPS6	0.756432	0.14388	0.521893	0.642296	ENSG00000243927
X14	MRPS6	0.781444	0.120368	0.524544	0.638205	ENSG00000243927
X15	MRPS6	0.588095	0.194019	0.304483	1.03123	ENSG00000243927
X2	MRPS6	0.276376	0.330012	0.0794466	1.76877	ENSG00000243927
X3	MRPS6	7.60753e-05	-0.801297	1.03591e-05	-4.60244	ENSG00000243927
X5	MRPS6	0.795416	-0.150313	0.426855	-0.797266	ENSG00000243927
X8	MRPS6	0.423476	0.293946	0.138059	1.49291	ENSG00000243927
X9	MRPS6	0.16773	-0.312481	0.0965617	-1.67474	ENSG00000243927
ARC	ZNF512	0.285746	0.561176	0.061627	1.88644	ENSG00000243943
VMH	ZNF512	0.606833	0.303773	0.314154	1.01074	ENSG00000243943
X1	ZNF512	0.910033	0.319928	0.28908	1.0648	ENSG00000243943
X10	ZNF512	0.782386	-0.148667	0.622805	-0.49314	ENSG00000243943
X11	ZNF512	0.889906	0.137963	0.770168	0.29281	ENSG00000243943
X13	ZNF512	0.977799	-0.023084	0.948756	-0.0644022	ENSG00000243943
X14	ZNF512	0.789865	-0.187064	0.535877	-0.620829	ENSG00000243943
X15	ZNF512	0.490959	0.385106	0.20137	1.28463	ENSG00000243943
X2	ZNF512	0.35998	0.451605	0.133559	1.51034	ENSG00000243943
X3	ZNF512	0.362968	-0.345006	0.252399	-1.15002	ENSG00000243943
X5	ZNF512	0.185245	-0.764988	0.010355	-2.60436	ENSG00000243943
X8	ZNF512	0.761401	0.220595	0.487622	0.696223	ENSG00000243943
X9	ZNF512	0.0199111	-0.815386	0.00615719	-2.78811	ENSG00000243943
ARC	GSTA1	0.413452	0.633127	0.148609	1.45371	ENSG00000243955
VMH	GSTA1	0.000407297	2.02077	1.4907e-06	5.0629	ENSG00000243955
X1	GSTA1	0.910033	0.376179	0.392101	0.858879	ENSG00000243955
X10	GSTA1	0.217574	-0.770833	0.0779973	-1.77747	ENSG00000243955
X11	GSTA1	0.950001	0.0983207	0.886272	0.143324	ENSG00000243955
X13	GSTA1	0.743099	0.349496	0.50344	0.671089	ENSG00000243955
X14	GSTA1	0.885477	-0.162876	0.711306	-0.370972	ENSG00000243955
X15	GSTA1	0.76594	0.259406	0.555393	0.59134	ENSG00000243955
X2	GSTA1	0.894284	-0.115101	0.793698	-0.262088	ENSG00000243955
X3	GSTA1	0.141722	-0.771716	0.0775753	-1.78003	ENSG00000243955
X5	GSTA1	0.818074	-0.318662	0.468648	-0.726965	ENSG00000243955
X8	GSTA1	0.593675	-0.49945	0.279673	-1.08591	ENSG00000243955
X9	GSTA1	0.0557389	-0.987065	0.0234192	-2.29556	ENSG00000243955
ARC	RTL9	0.102391	1.49313	0.00655806	2.76628	ENSG00000243978
VMH	RTL9	0.33028	0.939819	0.0900125	1.70898	ENSG00000243978
X1	RTL9	0.910033	1.34623	0.0145286	2.47953	ENSG00000243978
X10	RTL9	0.0276384	-1.59486	0.00361179	-2.96807	ENSG00000243978
X11	RTL9	0.188801	-1.71064	0.0476909	-2.0004	ENSG00000243978
X13	RTL9	0.627666	-0.613943	0.353118	-0.932136	ENSG00000243978
X14	RTL9	0.00524043	-2.01143	0.00020721	-3.82613	ENSG00000243978
X15	RTL9	0.0964879	1.48549	0.00684846	2.75121	ENSG00000243978
X2	RTL9	0.0752503	1.55317	0.00463304	2.88505	ENSG00000243978
X3	RTL9	0.00486468	-1.74833	0.00136229	-3.27842	ENSG00000243978
X5	RTL9	0.545454	-0.802285	0.148487	-1.45415	ENSG00000243978
X8	RTL9	0.102498	1.46249	0.0115496	2.5646	ENSG00000243978
X9	RTL9	0.20912	-0.845873	0.127464	-1.5347	ENSG00000243978
ARC	ACY1	0.797692	0.205943	0.645257	0.461513	ENSG00000243989
VMH	ACY1	0.857598	-0.175011	0.695666	-0.392108	ENSG00000243989
X1	ACY1	0.925751	0.27055	0.545208	0.606663	ENSG00000243989
X10	ACY1	0.417689	-0.554656	0.213738	-1.24991	ENSG00000243989
X11	ACY1	0.01839	-2.20929	0.00124032	-3.30718	ENSG00000243989
X13	ACY1	0.197644	1.06842	0.0426486	2.04871	ENSG00000243989
X14	ACY1	0.313356	0.760871	0.087191	1.72436	ENSG00000243989
X15	ACY1	0.930203	-0.0825272	0.853692	-0.184803	ENSG00000243989
X2	ACY1	0.923743	0.0849695	0.849409	0.190279	ENSG00000243989
X3	ACY1	0.67227	0.254863	0.568665	0.571579	ENSG00000243989
X5	ACY1	0.557745	0.632386	0.155925	1.42778	ENSG00000243989
X8	ACY1	0.857771	0.210241	0.655089	0.44781	ENSG00000243989
X9	ACY1	0.00491377	-1.43901	0.00100865	-3.36998	ENSG00000243989
ARC	NFS1	0.820397	0.146062	0.681868	0.410904	ENSG00000244005
VMH	NFS1	0.567525	0.391287	0.271106	1.10556	ENSG00000244005
X1	NFS1	0.910033	0.410271	0.248469	1.15965	ENSG00000244005
X10	NFS1	0.915131	0.0754475	0.832338	0.21216	ENSG00000244005
X11	NFS1	0.412613	0.74262	0.180565	1.34677	ENSG00000244005
X13	NFS1	0.702268	-0.322757	0.445267	-0.765827	ENSG00000244005
X14	NFS1	0.750659	-0.252934	0.477479	-0.712573	ENSG00000244005
X15	NFS1	0.163961	0.814906	0.0208036	2.34214	ENSG00000244005
X2	NFS1	0.546093	0.357089	0.315423	1.00808	ENSG00000244005
X3	NFS1	0.15352	-0.608484	0.0857429	-1.73241	ENSG00000244005
X5	NFS1	0.838996	-0.234216	0.51076	-0.659601	ENSG00000244005
X8	NFS1	0.426351	0.550374	0.14038	1.48409	ENSG00000244005
X9	NFS1	2.07813e-05	-1.67239	8.15838e-07	-5.20111	ENSG00000244005
ARC	DDOST	0.547136	0.287035	0.28965	1.06354	ENSG00000244038
VMH	DDOST	0.747177	0.181843	0.502923	0.671904	ENSG00000244038
X1	DDOST	0.952268	-0.0754355	0.781297	-0.278246	ENSG00000244038
X10	DDOST	0.0518121	-0.697378	0.00923418	-2.64563	ENSG00000244038
X11	DDOST	0.521549	-0.460898	0.276198	-1.09383	ENSG00000244038
X13	DDOST	0.255748	0.588393	0.0663211	1.85295	ENSG00000244038
X14	DDOST	0.717248	0.213216	0.43197	0.788454	ENSG00000244038
X15	DDOST	0.727714	-0.184359	0.49702	-0.681237	ENSG00000244038
X2	DDOST	0.787232	0.134682	0.619926	0.497232	ENSG00000244038
X3	DDOST	0.862369	-0.0671141	0.804734	-0.247767	ENSG00000244038
X5	DDOST	0.0402366	-0.943266	0.000366703	-3.66613	ENSG00000244038
X8	DDOST	0.244793	0.558274	0.048932	1.98919	ENSG00000244038
X9	DDOST	0.201242	0.418172	0.121718	1.55851	ENSG00000244038
ARC	LINC01011	0.577514	0.490113	0.330624	0.976777	ENSG00000244041
VMH	LINC01011	0.417946	0.73696	0.142504	1.47612	ENSG00000244041
X1	LINC01011	0.910033	0.636246	0.206007	1.27143	ENSG00000244041
X10	LINC01011	0.191866	-0.927854	0.0641291	-1.86833	ENSG00000244041
X11	LINC01011	0.672533	-0.606303	0.441265	-0.772595	ENSG00000244041
X13	LINC01011	0.97635	0.0423209	0.943723	0.0707381	ENSG00000244041
X14	LINC01011	0.49978	-0.636235	0.206015	-1.27141	ENSG00000244041
X15	LINC01011	0.250105	0.983714	0.0494842	1.98427	ENSG00000244041
X2	LINC01011	0.161083	1.10996	0.0263185	2.24898	ENSG00000244041
X3	LINC01011	0.0181326	-1.35372	0.0064534	-2.77185	ENSG00000244041
X5	LINC01011	0.814769	-0.370088	0.462942	-0.736346	ENSG00000244041
X8	LINC01011	0.354158	0.87295	0.0983117	1.66592	ENSG00000244041
X9	LINC01011	0.0351197	-1.23933	0.0128833	-2.52434	ENSG00000244041
ARC	TMEM199	0.409669	0.351838	0.143689	1.47171	ENSG00000244045
VMH	TMEM199	0.833065	0.109103	0.651553	0.452728	ENSG00000244045
X1	TMEM199	0.910033	0.25834	0.284111	1.07589	ENSG00000244045
X10	TMEM199	0.51618	-0.24898	0.301762	-1.03708	ENSG00000244045
X11	TMEM199	0.883915	0.115096	0.760367	0.305687	ENSG00000244045
X13	TMEM199	0.524091	0.331427	0.246899	1.16353	ENSG00000244045
X14	TMEM199	0.264807	-0.443357	0.0646544	-1.86461	ENSG00000244045
X15	TMEM199	0.510782	0.294131	0.222186	1.22704	ENSG00000244045
X2	TMEM199	0.50835	0.265962	0.269937	1.10827	ENSG00000244045
X3	TMEM199	0.858859	-0.061272	0.799667	-0.254336	ENSG00000244045
X5	TMEM199	0.604251	-0.31261	0.194381	-1.30495	ENSG00000244045
X8	TMEM199	0.553004	0.296569	0.242003	1.17574	ENSG00000244045
X9	TMEM199	0.00582279	-0.763265	0.00124287	-3.30658	ENSG00000244045
ARC	AC007566.1	0.80634	0.196179	0.65803	0.443727	ENSG00000244055
VMH	AC007566.1	0.881686	-0.147174	0.739878	-0.332776	ENSG00000244055
X1	AC007566.1	0.937796	0.192507	0.664051	0.435394	ENSG00000244055
X10	AC007566.1	0.117744	0.944519	0.0314934	2.17601	ENSG00000244055
X11	AC007566.1	0.101708	-1.62644	0.0174844	-2.40935	ENSG00000244055
X13	AC007566.1	0.937466	0.0993504	0.850348	0.189078	ENSG00000244055
X14	AC007566.1	0.46297	0.596419	0.176943	1.35813	ENSG00000244055
X15	AC007566.1	0.781577	-0.244558	0.58101	-0.553398	ENSG00000244055
X2	AC007566.1	0.90027	-0.109937	0.804148	-0.248525	ENSG00000244055
X3	AC007566.1	0.700001	0.231424	0.601393	0.523771	ENSG00000244055
X5	AC007566.1	0.565827	0.617667	0.161896	1.4073	ENSG00000244055
X8	AC007566.1	0.769299	-0.313881	0.500615	-0.675546	ENSG00000244055
X9	AC007566.1	0.00597704	-1.39707	0.00128513	-3.29634	ENSG00000244055
ARC	LINC01322	0.8872	0.155514	0.79025	0.266574	ENSG00000244128
VMH	LINC01322	0.195348	1.22596	0.0343382	2.14024	ENSG00000244128
X1	LINC01322	0.910033	1.60843	0.00518571	2.84691	ENSG00000244128
X10	LINC01322	0.86472	-0.189035	0.746431	-0.324086	ENSG00000244128
X11	LINC01322	0.0757867	2.2983	0.0107513	2.59073	ENSG00000244128
X13	LINC01322	0.264033	-1.25001	0.069976	-1.82821	ENSG00000244128
X14	LINC01322	0.545314	-0.683034	0.241452	-1.17712	ENSG00000244128
X15	LINC01322	0.152787	1.36863	0.017898	2.40039	ENSG00000244128
X2	LINC01322	0.648618	0.454292	0.43664	0.780462	ENSG00000244128
X3	LINC01322	0.00082825	-2.13411	0.000171593	-3.87797	ENSG00000244128
X5	LINC01322	0.815782	0.427383	0.464343	0.734037	ENSG00000244128
X8	LINC01322	0.171057	-1.35134	0.0264898	-2.24638	ENSG00000244128
X9	LINC01322	0.124144	-1.06908	0.0655923	-1.85802	ENSG00000244128
ARC	P2RY11	0.306064	0.840781	0.0724883	1.81182	ENSG00000244165
VMH	P2RY11	0.394219	0.715034	0.127353	1.53515	ENSG00000244165
X1	P2RY11	0.910033	0.537152	0.25309	1.14834	ENSG00000244165
X10	P2RY11	0.919174	0.0946368	0.840823	0.201272	ENSG00000244165
X11	P2RY11	0.0171034	-2.34649	0.00111945	-3.33842	ENSG00000244165
X13	P2RY11	0.77212	-0.339643	0.543668	-0.608993	ENSG00000244165
X14	P2RY11	0.391271	0.71108	0.129502	1.52645	ENSG00000244165
X15	P2RY11	0.573278	0.500383	0.287204	1.06898	ENSG00000244165
X2	P2RY11	0.434533	0.602496	0.199543	1.28989	ENSG00000244165
X3	P2RY11	0.0695163	-0.996539	0.0327444	-2.15994	ENSG00000244165
X5	P2RY11	0.612701	-0.597092	0.203632	-1.27816	ENSG00000244165
X8	P2RY11	0.978603	0.0391085	0.937128	0.0790445	ENSG00000244165
X9	P2RY11	0.0233108	-1.24051	0.00754754	-2.71721	ENSG00000244165
ARC	TMEM141	0.609827	-0.142003	0.374934	-0.89055	ENSG00000244187
VMH	TMEM141	0.207114	-0.330004	0.0378132	-2.09987	ENSG00000244187
X1	TMEM141	0.967044	-0.0339201	0.832526	-0.211918	ENSG00000244187
X10	TMEM141	0.134066	0.328952	0.0383238	2.09421	ENSG00000244187
X11	TMEM141	0.0463369	-0.690777	0.00503874	-2.85668	ENSG00000244187
X13	TMEM141	0.140182	-0.42511	0.0240031	-2.28578	ENSG00000244187
X14	TMEM141	0.918172	-0.0434516	0.786239	-0.271799	ENSG00000244187
X15	TMEM141	0.91895	0.0344088	0.830024	0.215134	ENSG00000244187
X2	TMEM141	0.874323	-0.04946	0.757632	-0.30929	ENSG00000244187
X3	TMEM141	0.106444	0.30492	0.0547942	1.93924	ENSG00000244187
X5	TMEM141	0.952557	0.0431496	0.787868	0.269675	ENSG00000244187
X8	TMEM141	0.0189713	0.540886	0.00103213	3.36305	ENSG00000244187
X9	TMEM141	0.94112	-0.0167748	0.916508	-0.105052	ENSG00000244187
ARC	AC004889.1	0.685409	0.356529	0.478106	0.711557	ENSG00000244198
VMH	AC004889.1	0.631264	-0.476403	0.342794	-0.952389	ENSG00000244198
X1	AC004889.1	0.983773	0.0600507	0.904994	0.119605	ENSG00000244198
X10	AC004889.1	0.422908	0.617693	0.218104	1.23801	ENSG00000244198
X11	AC004889.1	0.251606	-1.37693	0.0777885	-1.77873	ENSG00000244198
X13	AC004889.1	0.345436	0.937111	0.114965	1.58767	ENSG00000244198
X14	AC004889.1	0.768353	-0.335591	0.504384	-0.669603	ENSG00000244198
X15	AC004889.1	0.697079	-0.378846	0.45094	-0.756293	ENSG00000244198
X2	AC004889.1	0.593907	-0.449019	0.371358	-0.897259	ENSG00000244198
X3	AC004889.1	0.139956	-0.885755	0.0763329	-1.78763	ENSG00000244198
X5	AC004889.1	0.759163	0.443352	0.377441	0.885868	ENSG00000244198
X8	AC004889.1	0.793438	-0.322208	0.542414	-0.610893	ENSG00000244198
X9	AC004889.1	0.0344818	1.23932	0.0125861	2.53298	ENSG00000244198
ARC	AC007009.1	0.291834	1.03828	0.0647094	1.86422	ENSG00000244239
VMH	AC007009.1	0.790996	0.318628	0.573235	0.564827	ENSG00000244239
X1	AC007009.1	0.910033	0.967987	0.0853211	1.73477	ENSG00000244239
X10	AC007009.1	0.00983955	-1.85599	0.000791492	-3.44255	ENSG00000244239
X11	AC007009.1	0.836358	0.373439	0.672586	0.42363	ENSG00000244239
X13	AC007009.1	0.271047	-1.19523	0.0735103	-1.80529	ENSG00000244239
X14	AC007009.1	0.470621	-0.751633	0.182616	-1.34042	ENSG00000244239
X15	AC007009.1	0.373598	0.897413	0.110991	1.60547	ENSG00000244239
X2	AC007009.1	0.511889	0.616928	0.274563	1.09758	ENSG00000244239
X3	AC007009.1	0.421682	-0.578187	0.305888	-1.02823	ENSG00000244239
X5	AC007009.1	0.629178	-0.692374	0.219803	-1.23342	ENSG00000244239
X8	AC007009.1	0.00111085	2.41211	2.67847e-05	4.36618	ENSG00000244239
X9	AC007009.1	0.0279709	-1.44641	0.00956744	-2.63292	ENSG00000244239
ARC	IFITM10	0.805526	-0.160048	0.656545	-0.445789	ENSG00000244242
VMH	IFITM10	0.469992	0.478048	0.18266	1.34028	ENSG00000244242
X1	IFITM10	0.910033	0.64925	0.0694698	1.83157	ENSG00000244242
X10	IFITM10	0.574608	-0.328589	0.360579	-0.917736	ENSG00000244242
X11	IFITM10	0.509286	-0.625877	0.264449	-1.12113	ENSG00000244242
X13	IFITM10	0.12009	-0.992179	0.0189397	-2.3786	ENSG00000244242
X14	IFITM10	0.497318	-0.455359	0.20446	-1.27581	ENSG00000244242
X15	IFITM10	0.0464663	1.12497	0.00142021	3.26561	ENSG00000244242
X2	IFITM10	0.181414	0.75702	0.0338234	2.14651	ENSG00000244242
X3	IFITM10	0.0114459	-1.02486	0.00376425	-2.95439	ENSG00000244242
X5	IFITM10	0.70217	0.374938	0.296649	1.04816	ENSG00000244242
X8	IFITM10	0.0805673	0.990226	0.00799007	2.69713	ENSG00000244242
X9	IFITM10	0.000935667	-1.35019	0.000109817	-3.9989	ENSG00000244242
ARC	DBNDD2	0.130704	-0.945739	0.010369	-2.60387	ENSG00000244274
VMH	DBNDD2	0.248169	-0.721022	0.0520099	-1.96237	ENSG00000244274
X1	DBNDD2	0.952268	-0.10412	0.780684	-0.279047	ENSG00000244274
X10	DBNDD2	9.80698e-05	1.82969	2.39796e-07	5.47544	ENSG00000244274
X11	DBNDD2	0.513337	-0.646271	0.267285	-1.11446	ENSG00000244274
X13	DBNDD2	0.359642	-0.682087	0.122782	-1.55404	ENSG00000244274
X14	DBNDD2	0.607094	-0.384697	0.302578	-1.03532	ENSG00000244274
X15	DBNDD2	0.493964	-0.472132	0.205295	-1.27345	ENSG00000244274
X2	DBNDD2	0.102444	-0.955437	0.00958824	-2.63213	ENSG00000244274
X3	DBNDD2	3.38983e-13	2.68859	2.07216e-16	9.53068	ENSG00000244274
X5	DBNDD2	0.21897	0.882305	0.0169861	2.4204	ENSG00000244274
X8	DBNDD2	0.191605	-0.836519	0.0318322	-2.17161	ENSG00000244274
X9	DBNDD2	0.509797	-0.313092	0.401695	-0.841553	ENSG00000244274
ARC	ETV5	0.726326	0.232395	0.537579	0.618236	ENSG00000244405
VMH	ETV5	0.89849	0.11017	0.770227	0.292732	ENSG00000244405
X1	ETV5	0.920956	0.258484	0.492863	0.687846	ENSG00000244405
X10	ETV5	0.765438	0.19875	0.598085	0.528548	ENSG00000244405
X11	ETV5	0.894709	0.165588	0.778639	0.281719	ENSG00000244405
X13	ETV5	0.94643	0.0726722	0.87115	0.162541	ENSG00000244405
X14	ETV5	0.845555	-0.184599	0.624446	-0.490812	ENSG00000244405
X15	ETV5	0.771301	-0.217441	0.564109	-0.578337	ENSG00000244405
X2	ETV5	0.673362	-0.27339	0.468173	-0.727744	ENSG00000244405
X3	ETV5	0.858075	-0.0961984	0.798628	-0.255684	ENSG00000244405
X5	ETV5	0.998455	-0.00464276	0.990181	-0.0123314	ENSG00000244405
X8	ETV5	0.8496	0.186973	0.637416	0.472504	ENSG00000244405
X9	ETV5	0.515966	-0.311877	0.407642	-0.830938	ENSG00000244405
ARC	RBM12	0.532362	0.384482	0.2692	1.10999	ENSG00000244462
VMH	RBM12	0.794846	0.193295	0.579277	0.555939	ENSG00000244462
X1	RBM12	0.935521	0.179168	0.60738	0.515159	ENSG00000244462
X10	RBM12	0.472261	-0.392215	0.259594	-1.13265	ENSG00000244462
X11	RBM12	0.961137	0.0610352	0.910797	0.112267	ENSG00000244462
X13	RBM12	0.465324	0.533049	0.196705	1.29813	ENSG00000244462
X14	RBM12	0.702586	0.28486	0.413521	0.820535	ENSG00000244462
X15	RBM12	0.784551	0.189414	0.586934	0.544738	ENSG00000244462
X2	RBM12	0.624399	0.288431	0.407685	0.83086	ENSG00000244462
X3	RBM12	0.00846201	-1.02978	0.00262315	-3.07231	ENSG00000244462
X5	RBM12	0.952617	-0.093794	0.788014	-0.269486	ENSG00000244462
X8	RBM12	0.961793	0.0486077	0.894624	0.132733	ENSG00000244462
X9	RBM12	0.290441	-0.450683	0.194706	-1.30399	ENSG00000244462
ARC	SCARF2	0.298415	0.919621	0.0683256	1.83924	ENSG00000244486
VMH	SCARF2	0.510585	0.626357	0.216088	1.24348	ENSG00000244486
X1	SCARF2	0.916542	0.366652	0.469944	0.724844	ENSG00000244486
X10	SCARF2	0.0150987	-1.58206	0.00147264	-3.25442	ENSG00000244486
X11	SCARF2	0.176746	-1.59334	0.0428089	-2.0471	ENSG00000244486
X13	SCARF2	0.331944	0.968646	0.106485	1.62629	ENSG00000244486
X14	SCARF2	0.768761	0.338271	0.505073	0.668519	ENSG00000244486
X15	SCARF2	0.605477	0.497905	0.326035	0.986125	ENSG00000244486
X2	SCARF2	0.305029	0.838626	0.0968353	1.67335	ENSG00000244486
X3	SCARF2	0.00809919	-1.50728	0.00249142	-3.08887	ENSG00000244486
X5	SCARF2	0.105356	-1.49602	0.00269776	-3.06327	ENSG00000244486
X8	SCARF2	0.853157	0.246881	0.643967	0.463318	ENSG00000244486
X9	SCARF2	0.227765	0.741397	0.142602	1.47575	ENSG00000244486
ARC	APOBEC3C	0.531729	-0.565978	0.268772	-1.11099	ENSG00000244509
VMH	APOBEC3C	0.664272	-0.443183	0.386966	-0.868262	ENSG00000244509
X1	APOBEC3C	0.940054	-0.207582	0.685687	-0.405688	ENSG00000244509
X10	APOBEC3C	0.0996718	1.14276	0.0244016	2.27923	ENSG00000244509
X11	APOBEC3C	0.229233	-1.46318	0.0659377	-1.8556	ENSG00000244509
X13	APOBEC3C	0.411436	0.856882	0.157966	1.42071	ENSG00000244509
X14	APOBEC3C	0.135559	1.16894	0.0212596	2.33366	ENSG00000244509
X15	APOBEC3C	0.386062	-0.796198	0.118852	-1.57072	ENSG00000244509
X2	APOBEC3C	0.442951	-0.645688	0.206721	-1.26942	ENSG00000244509
X3	APOBEC3C	0.502615	0.446156	0.383678	0.874309	ENSG00000244509
X5	APOBEC3C	0.614041	-0.64734	0.20555	-1.27273	ENSG00000244509
X8	APOBEC3C	0.983016	-0.0327408	0.951635	-0.0607793	ENSG00000244509
X9	APOBEC3C	0.36932	0.570108	0.265233	1.11928	ENSG00000244509
ARC	CCDC13	0.188397	1.15783	0.0232425	2.29855	ENSG00000244607
VMH	CCDC13	0.296267	0.918097	0.0730657	1.80812	ENSG00000244607
X1	CCDC13	0.910033	0.818766	0.110433	1.60801	ENSG00000244607
X10	CCDC13	0.480436	0.570891	0.266992	1.11515	ENSG00000244607
X11	CCDC13	0.765109	0.458397	0.568934	0.571181	ENSG00000244607
X13	CCDC13	0.722432	0.43998	0.472023	0.721447	ENSG00000244607
X14	CCDC13	0.76969	-0.342071	0.506695	-0.66597	ENSG00000244607
X15	CCDC13	0.880731	0.161099	0.75467	0.313196	ENSG00000244607
X2	CCDC13	0.303588	0.854269	0.095656	1.67936	ENSG00000244607
X3	CCDC13	0.00097813	-1.85796	0.000209604	-3.82294	ENSG00000244607
X5	CCDC13	0.0728117	-1.63373	0.00120595	-3.31576	ENSG00000244607
X8	CCDC13	0.618471	-0.557784	0.3028	-1.03485	ENSG00000244607
X9	CCDC13	0.308521	-0.643009	0.210871	-1.25783	ENSG00000244607
ARC	ASPRV1	0.50026	0.573336	0.233192	1.19816	ENSG00000244617
VMH	ASPRV1	0.593122	0.49945	0.29935	1.04229	ENSG00000244617
X1	ASPRV1	0.918657	0.341169	0.478912	0.710251	ENSG00000244617
X10	ASPRV1	0.813069	0.209129	0.66446	0.434828	ENSG00000244617
X11	ASPRV1	0.296845	-1.22107	0.103107	-1.64235	ENSG00000244617
X13	ASPRV1	0.972689	0.0485535	0.932455	0.0849328	ENSG00000244617
X14	ASPRV1	0.909191	-0.146185	0.761786	-0.303819	ENSG00000244617
X15	ASPRV1	0.938432	-0.0794172	0.869212	-0.165009	ENSG00000244617
X2	ASPRV1	0.861136	0.163647	0.734332	0.340151	ENSG00000244617
X3	ASPRV1	0.0213292	1.2632	0.00785906	2.70295	ENSG00000244617
X5	ASPRV1	0.238318	-1.1013	0.0209678	-2.33906	ENSG00000244617
X8	ASPRV1	0.655003	-0.480598	0.342694	-0.952588	ENSG00000244617
X9	ASPRV1	0.154144	-0.822589	0.0861521	-1.73013	ENSG00000244617
ARC	UBE2V1	0.682704	0.0929663	0.474115	0.718037	ENSG00000244687
VMH	UBE2V1	0.514849	0.159076	0.219752	1.23356	ENSG00000244687
X1	UBE2V1	0.910033	0.197757	0.126851	1.53719	ENSG00000244687
X10	UBE2V1	0.155996	-0.25538	0.0474993	-2.00216	ENSG00000244687
X11	UBE2V1	0.875553	-0.0656159	0.746489	-0.324009	ENSG00000244687
X13	UBE2V1	0.976705	-0.0105456	0.945526	-0.0684677	ENSG00000244687
X14	UBE2V1	0.725617	0.0994364	0.443561	0.768708	ENSG00000244687
X15	UBE2V1	0.21257	0.270691	0.0356268	2.12487	ENSG00000244687
X2	UBE2V1	0.885869	0.036428	0.779309	0.280843	ENSG00000244687
X3	UBE2V1	6.66833e-08	-0.718192	2.65411e-09	-6.42877	ENSG00000244687
X5	UBE2V1	0.976799	-0.0186311	0.886137	-0.143495	ENSG00000244687
X8	UBE2V1	0.764752	0.093573	0.492936	0.68773	ENSG00000244687
X9	UBE2V1	0.610706	0.085672	0.508376	0.663334	ENSG00000244687
ARC	AC004918.1	0.6726	0.336312	0.460419	0.740516	ENSG00000244701
VMH	AC004918.1	0.609398	0.455649	0.316799	1.00521	ENSG00000244701
X1	AC004918.1	0.910033	0.398786	0.381217	0.878856	ENSG00000244701
X10	AC004918.1	0.674123	0.324102	0.476878	0.713548	ENSG00000244701
X11	AC004918.1	0.508922	-0.793414	0.264123	-1.1219	ENSG00000244701
X13	AC004918.1	0.691042	0.426783	0.430217	0.791466	ENSG00000244701
X14	AC004918.1	0.864497	-0.197336	0.665158	-0.433865	ENSG00000244701
X15	AC004918.1	0.676744	0.367239	0.420125	0.808956	ENSG00000244701
X2	AC004918.1	0.983381	0.0187981	0.967126	0.0412987	ENSG00000244701
X3	AC004918.1	0.612545	-0.307776	0.499297	-0.67763	ENSG00000244701
X5	AC004918.1	0.879162	-0.239615	0.599141	-0.527021	ENSG00000244701
X8	AC004918.1	0.621727	-0.490382	0.305775	-1.02847	ENSG00000244701
X9	AC004918.1	0.210175	-0.690325	0.128277	-1.53139	ENSG00000244701
ARC	HBB	0.277509	-1.27636	0.0579748	-1.91401	ENSG00000244734
VMH	HBB	0.603582	-0.687238	0.309888	-1.01973	ENSG00000244734
X1	HBB	0.989142	0.0556429	0.934613	0.0822133	ENSG00000244734
X10	HBB	0.67291	0.483491	0.475466	0.71584	ENSG00000244734
X11	HBB	0.0819403	-2.62027	0.0122106	-2.54414	ENSG00000244734
X13	HBB	0.295142	1.37642	0.0855946	1.73324	ENSG00000244734
X14	HBB	0.676178	0.591157	0.382692	0.87613	ENSG00000244734
X15	HBB	0.811661	-0.326014	0.63059	-0.482119	ENSG00000244734
X2	HBB	0.145741	-1.54027	0.0216847	-2.3259	ENSG00000244734
X3	HBB	0.0434865	-1.58002	0.0184337	-2.38905	ENSG00000244734
X5	HBB	0.965742	-0.13843	0.838253	-0.204567	ENSG00000244734
X8	HBB	0.743175	-0.527652	0.45914	-0.742634	ENSG00000244734
X9	HBB	3.58295e-14	4.99331	2.1994e-17	9.93748	ENSG00000244734
ARC	CRYBB2	0.412414	0.818084	0.147628	1.45726	ENSG00000244752
VMH	CRYBB2	0.34777	0.929383	0.0995384	1.6598	ENSG00000244752
X1	CRYBB2	0.941985	0.210489	0.7106	0.371921	ENSG00000244752
X10	CRYBB2	0.804494	0.256034	0.651699	0.452526	ENSG00000244752
X11	CRYBB2	0.466587	-1.06905	0.226278	-1.21618	ENSG00000244752
X13	CRYBB2	0.467406	0.863654	0.198497	1.29292	ENSG00000244752
X14	CRYBB2	0.724868	-0.435209	0.442557	-0.770407	ENSG00000244752
X15	CRYBB2	0.822518	0.258233	0.648916	0.456404	ENSG00000244752
X2	CRYBB2	0.708268	-0.371226	0.512599	-0.65673	ENSG00000244752
X3	CRYBB2	0.0948972	-1.11492	0.0475678	-2.00152	ENSG00000244752
X5	CRYBB2	0.420572	-0.986529	0.0801801	-1.76441	ENSG00000244752
X8	CRYBB2	0.946272	0.107639	0.85691	0.180693	ENSG00000244752
X9	CRYBB2	0.831693	0.164439	0.771927	0.290504	ENSG00000244752
ARC	N4BP2L2	0.924658	0.0281987	0.854033	0.184368	ENSG00000244754
VMH	N4BP2L2	0.342109	-0.25367	0.096059	-1.6773	ENSG00000244754
X1	N4BP2L2	0.937796	-0.0657564	0.668066	-0.429851	ENSG00000244754
X10	N4BP2L2	0.0337064	0.424589	0.00484431	2.87001	ENSG00000244754
X11	N4BP2L2	0.212784	-0.450568	0.0579071	-1.91454	ENSG00000244754
X13	N4BP2L2	0.624019	0.170004	0.349371	0.939443	ENSG00000244754
X14	N4BP2L2	0.964967	-0.0187303	0.902703	-0.122504	ENSG00000244754
X15	N4BP2L2	0.34993	-0.253317	0.0964909	-1.6751	ENSG00000244754
X2	N4BP2L2	0.537277	-0.157188	0.304095	-1.03207	ENSG00000244754
X3	N4BP2L2	0.173481	0.250271	0.0998724	1.65814	ENSG00000244754
X5	N4BP2L2	0.846501	0.0970477	0.526535	0.635138	ENSG00000244754
X8	N4BP2L2	0.171043	-0.353964	0.0264624	-2.2468	ENSG00000244754
X9	N4BP2L2	0.0639529	0.332597	0.0281036	2.2225	ENSG00000244754
ARC	GABPB1-AS1	0.549019	0.461364	0.292541	1.05716	ENSG00000244879
VMH	GABPB1-AS1	0.967691	0.0466757	0.915386	0.10647	ENSG00000244879
X1	GABPB1-AS1	0.961375	0.0998402	0.820212	0.227765	ENSG00000244879
X10	GABPB1-AS1	0.274424	0.695753	0.111369	1.60376	ENSG00000244879
X11	GABPB1-AS1	0.615023	0.610375	0.372884	0.894391	ENSG00000244879
X13	GABPB1-AS1	0.579247	0.537936	0.301498	1.03765	ENSG00000244879
X14	GABPB1-AS1	0.549848	0.508359	0.245905	1.166	ENSG00000244879
X15	GABPB1-AS1	0.96761	-0.0399841	0.927483	-0.0912016	ENSG00000244879
X2	GABPB1-AS1	0.750951	0.248448	0.571463	0.567442	ENSG00000244879
X3	GABPB1-AS1	0.737701	-0.201365	0.646459	-0.459833	ENSG00000244879
X5	GABPB1-AS1	0.957523	-0.109182	0.803707	-0.249097	ENSG00000244879
X8	GABPB1-AS1	0.904916	-0.144615	0.754319	-0.313659	ENSG00000244879
X9	GABPB1-AS1	4.17653e-06	-2.21081	9.70165e-08	-5.6735	ENSG00000244879
ARC	LIFR-AS1	0.428261	0.668771	0.161319	1.40925	ENSG00000244968
VMH	LIFR-AS1	0.603515	0.485849	0.309812	1.01989	ENSG00000244968
X1	LIFR-AS1	0.910033	0.568113	0.234651	1.1944	ENSG00000244968
X10	LIFR-AS1	0.691841	-0.32267	0.500496	-0.675734	ENSG00000244968
X11	LIFR-AS1	0.740672	-0.466789	0.532652	-0.625754	ENSG00000244968
X13	LIFR-AS1	0.653836	-0.49583	0.383118	-0.875343	ENSG00000244968
X14	LIFR-AS1	0.779416	0.306617	0.522104	0.641971	ENSG00000244968
X15	LIFR-AS1	0.747126	0.304072	0.525571	0.636622	ENSG00000244968
X2	LIFR-AS1	0.952914	0.0580643	0.903595	0.121374	ENSG00000244968
X3	LIFR-AS1	0.0191363	1.276	0.0068783	2.74969	ENSG00000244968
X5	LIFR-AS1	0.108561	-1.39895	0.00296236	-3.03297	ENSG00000244968
X8	LIFR-AS1	0.930479	0.116978	0.816576	0.232456	ENSG00000244968
X9	LIFR-AS1	0.00604522	-1.50871	0.00130447	-3.29177	ENSG00000244968
ARC	LINC00847	0.626154	0.253304	0.394158	0.855143	ENSG00000245060
VMH	LINC00847	0.709589	-0.225489	0.448271	-0.76077	ENSG00000245060
X1	LINC00847	0.940054	-0.120266	0.686188	-0.405004	ENSG00000245060
X10	LINC00847	0.1644	0.575495	0.0513535	1.96797	ENSG00000245060
X11	LINC00847	0.662255	-0.368516	0.427403	-0.796318	ENSG00000245060
X13	LINC00847	0.479689	0.443097	0.208648	1.26402	ENSG00000245060
X14	LINC00847	0.823885	-0.160313	0.59	-0.540273	ENSG00000245060
X15	LINC00847	0.538154	-0.342511	0.248653	-1.1592	ENSG00000245060
X2	LINC00847	0.86953	0.0955135	0.748293	0.321622	ENSG00000245060
X3	LINC00847	0.0149237	0.819198	0.00514114	2.84985	ENSG00000245060
X5	LINC00847	0.996695	0.00803925	0.978459	0.0270566	ENSG00000245060
X8	LINC00847	0.958467	0.0453154	0.884943	0.145012	ENSG00000245060
X9	LINC00847	0.00102996	-1.10695	0.000126271	-3.96135	ENSG00000245060
ARC	IGFBP7-AS1	0.859659	0.162754	0.74294	0.328712	ENSG00000245067
VMH	IGFBP7-AS1	0.535103	0.582956	0.238857	1.18367	ENSG00000245067
X1	IGFBP7-AS1	0.950755	-0.154607	0.755394	-0.31224	ENSG00000245067
X10	IGFBP7-AS1	0.131492	1.02454	0.0372784	2.10587	ENSG00000245067
X11	IGFBP7-AS1	0.320869	1.20969	0.116771	1.57974	ENSG00000245067
X13	IGFBP7-AS1	0.953361	0.084032	0.88665	0.142844	ENSG00000245067
X14	IGFBP7-AS1	0.010647	1.67656	0.00053658	3.55675	ENSG00000245067
X15	IGFBP7-AS1	0.74963	-0.311795	0.529573	-0.630471	ENSG00000245067
X2	IGFBP7-AS1	0.933144	-0.0828904	0.867366	-0.16736	ENSG00000245067
X3	IGFBP7-AS1	0.640423	-0.309796	0.532112	-0.62658	ENSG00000245067
X5	IGFBP7-AS1	0.261638	-1.09226	0.0262084	-2.25066	ENSG00000245067
X8	IGFBP7-AS1	0.171155	-1.14677	0.0265283	-2.2458	ENSG00000245067
X9	IGFBP7-AS1	0.0827822	-1.01475	0.0391505	-2.08519	ENSG00000245067
ARC	A2M-AS1	0.44736	0.606399	0.177647	1.35591	ENSG00000245105
VMH	A2M-AS1	0.958214	0.0610741	0.8924	0.135552	ENSG00000245105
X1	A2M-AS1	0.937796	0.195514	0.664902	0.434217	ENSG00000245105
X10	A2M-AS1	0.589201	-0.398184	0.377066	-0.886568	ENSG00000245105
X11	A2M-AS1	0.417101	-0.931448	0.184937	-1.33328	ENSG00000245105
X13	A2M-AS1	0.999048	-0.00145192	0.99784	-0.00271296	ENSG00000245105
X14	A2M-AS1	0.53447	-0.537181	0.232794	-1.19919	ENSG00000245105
X15	A2M-AS1	0.43227	0.645122	0.151338	1.44393	ENSG00000245105
X2	A2M-AS1	0.453724	0.554399	0.218064	1.23812	ENSG00000245105
X3	A2M-AS1	0.447482	-0.438924	0.329921	-0.978204	ENSG00000245105
X5	A2M-AS1	0.988654	0.0383407	0.932329	0.0850909	ENSG00000245105
X8	A2M-AS1	0.75851	0.332706	0.483247	0.703252	ENSG00000245105
X9	A2M-AS1	0.239021	-0.644295	0.151804	-1.44227	ENSG00000245105
ARC	MALINC1	0.342698	0.780374	0.0959919	1.67765	ENSG00000245146
VMH	MALINC1	0.804107	0.25078	0.594584	0.533616	ENSG00000245146
X1	MALINC1	0.910033	0.593143	0.206905	1.26891	ENSG00000245146
X10	MALINC1	0.894362	0.12231	0.795286	0.260025	ENSG00000245146
X11	MALINC1	0.408161	-0.989863	0.17722	-1.35726	ENSG00000245146
X13	MALINC1	0.751444	-0.364079	0.515231	-0.652628	ENSG00000245146
X14	MALINC1	0.863719	0.205003	0.663593	0.436026	ENSG00000245146
X15	MALINC1	0.620072	0.444886	0.344508	0.949	ENSG00000245146
X2	MALINC1	0.561233	0.456588	0.331906	0.97418	ENSG00000245146
X3	MALINC1	0.175991	-0.767372	0.101629	-1.64952	ENSG00000245146
X5	MALINC1	0.332913	-0.935728	0.0453818	-2.02195	ENSG00000245146
X8	MALINC1	0.368623	0.799021	0.105332	1.63173	ENSG00000245146
X9	MALINC1	0.0274942	-1.20806	0.00936516	-2.64059	ENSG00000245146
ARC	AC096564.1	0.122843	-1.26915	0.00916965	-2.64814	ENSG00000245293
VMH	AC096564.1	0.28446	-0.896077	0.0677388	-1.84322	ENSG00000245293
X1	AC096564.1	0.988735	-0.04349	0.929839	-0.0882302	ENSG00000245293
X10	AC096564.1	0.00027457	2.2353	2.16316e-06	4.97651	ENSG00000245293
X11	AC096564.1	0.409148	-1.03482	0.178132	-1.35438	ENSG00000245293
X13	AC096564.1	0.215162	-1.14549	0.0490376	-1.98824	ENSG00000245293
X14	AC096564.1	0.825796	0.263134	0.594011	0.534446	ENSG00000245293
X15	AC096564.1	0.625522	-0.458839	0.352065	-0.934185	ENSG00000245293
X2	AC096564.1	0.0760283	-1.37014	0.00480606	-2.87268	ENSG00000245293
X3	AC096564.1	3.8009e-06	2.39422	3.16763e-07	5.4137	ENSG00000245293
X5	AC096564.1	0.12714	1.37807	0.00455917	2.89045	ENSG00000245293
X8	AC096564.1	0.00681498	-1.84638	0.000260574	-3.7625	ENSG00000245293
X9	AC096564.1	0.263981	0.671619	0.172218	1.37322	ENSG00000245293
ARC	LINC02447	0.303734	0.914224	0.0715239	1.81806	ENSG00000245468
VMH	LINC02447	0.534935	-0.600302	0.238466	-1.18466	ENSG00000245468
X1	LINC02447	0.910033	-0.41228	0.418893	-0.811108	ENSG00000245468
X10	LINC02447	0.274169	0.809095	0.111247	1.60431	ENSG00000245468
X11	LINC02447	0.351282	-1.1829	0.136248	-1.49987	ENSG00000245468
X13	LINC02447	0.292025	1.04169	0.083999	1.74226	ENSG00000245468
X14	LINC02447	0.120476	1.20069	0.0173803	2.41164	ENSG00000245468
X15	LINC02447	0.295545	-0.923723	0.0685917	-1.83745	ENSG00000245468
X2	LINC02447	0.384126	-0.725878	0.153489	-1.43631	ENSG00000245468
X3	LINC02447	0.302161	0.653617	0.198971	1.29154	ENSG00000245468
X5	LINC02447	0.72072	-0.505203	0.321567	-0.99531	ENSG00000245468
X8	LINC02447	0.960685	-0.0726125	0.892498	-0.135428	ENSG00000245468
X9	LINC02447	0.342187	-0.59812	0.240156	-1.18039	ENSG00000245468
ARC	AP000866.1	0.564159	0.438445	0.310148	1.01918	ENSG00000245498
VMH	AP000866.1	0.939594	-0.0814656	0.850725	-0.188595	ENSG00000245498
X1	AP000866.1	0.990673	0.0305319	0.943778	0.0706689	ENSG00000245498
X10	AP000866.1	0.234411	0.734672	0.0877587	1.72123	ENSG00000245498
X11	AP000866.1	0.97596	0.0479905	0.943412	0.071129	ENSG00000245498
X13	AP000866.1	0.945363	0.0849157	0.868821	0.165507	ENSG00000245498
X14	AP000866.1	0.16896	0.928807	0.0302865	2.19204	ENSG00000245498
X15	AP000866.1	0.849434	-0.168212	0.697524	-0.389588	ENSG00000245498
X2	AP000866.1	0.891796	0.115662	0.789309	0.267799	ENSG00000245498
X3	AP000866.1	0.294252	-0.562713	0.191964	-1.3121	ENSG00000245498
X5	AP000866.1	0.660715	-0.497615	0.249077	-1.15815	ENSG00000245498
X8	AP000866.1	0.944516	-0.0851149	0.851746	-0.187291	ENSG00000245498
X9	AP000866.1	0.0639529	-0.941076	0.0281009	-2.22254	ENSG00000245498
ARC	LINC00461	0.114886	-0.489721	0.00802947	-2.69538	ENSG00000245526
VMH	LINC00461	0.767609	-0.116134	0.535222	-0.621828	ENSG00000245526
X1	LINC00461	0.910033	0.492544	0.00769516	2.71038	ENSG00000245526
X10	LINC00461	0.0964142	0.421107	0.0231134	2.30076	ENSG00000245526
X11	LINC00461	0.846747	0.117305	0.688499	0.401853	ENSG00000245526
X13	LINC00461	0.137088	-0.499843	0.023222	-2.2989	ENSG00000245526
X14	LINC00461	0.0876859	0.470992	0.0108561	2.58721	ENSG00000245526
X15	LINC00461	0.627439	-0.172939	0.355334	-0.927839	ENSG00000245526
X2	LINC00461	0.284038	-0.32126	0.0846152	-1.73876	ENSG00000245526
X3	LINC00461	0.499217	-0.164012	0.380101	-0.880925	ENSG00000245526
X5	LINC00461	0.0797516	0.581318	0.00155144	3.23826	ENSG00000245526
X8	LINC00461	0.71064	-0.161931	0.410633	-0.825636	ENSG00000245526
X9	LINC00461	0.274572	-0.249332	0.18127	-1.34458	ENSG00000245526
ARC	NEAT1	0.0761069	-1.27128	0.00363761	-2.96571	ENSG00000245532
VMH	NEAT1	0.00373961	-1.75642	4.39417e-05	-4.23965	ENSG00000245532
X1	NEAT1	0.910033	-0.43584	0.326261	-0.985662	ENSG00000245532
X10	NEAT1	0.0271406	1.27531	0.00352645	2.97595	ENSG00000245532
X11	NEAT1	0.252686	-1.21525	0.0783247	-1.77549	ENSG00000245532
X13	NEAT1	0.69421	0.412314	0.434582	0.783978	ENSG00000245532
X14	NEAT1	9.29612e-05	2.06128	1.1599e-06	5.12071	ENSG00000245532
X15	NEAT1	0.0857236	-1.2149	0.00552548	-2.82529	ENSG00000245532
X2	NEAT1	0.0619242	-1.30226	0.00286821	-3.04346	ENSG00000245532
X3	NEAT1	0.0362284	1.07141	0.0147303	2.47436	ENSG00000245532
X5	NEAT1	0.916962	0.17748	0.689818	0.400058	ENSG00000245532
X8	NEAT1	0.767091	0.317844	0.496632	0.681854	ENSG00000245532
X9	NEAT1	0.0102708	1.31395	0.0026146	3.07338	ENSG00000245532
ARC	SCAMP1-AS1	0.635047	0.303141	0.407354	0.831449	ENSG00000245556
VMH	SCAMP1-AS1	0.651089	-0.327326	0.370845	-0.898226	ENSG00000245556
X1	SCAMP1-AS1	0.941688	-0.14012	0.702073	-0.383429	ENSG00000245556
X10	SCAMP1-AS1	0.899174	0.0904928	0.804878	0.247581	ENSG00000245556
X11	SCAMP1-AS1	0.140422	-1.23175	0.0297192	-2.19976	ENSG00000245556
X13	SCAMP1-AS1	0.612088	0.418344	0.335427	0.967083	ENSG00000245556
X14	SCAMP1-AS1	0.498865	0.462443	0.205367	1.27324	ENSG00000245556
X15	SCAMP1-AS1	0.693859	-0.279306	0.445319	-0.76574	ENSG00000245556
X2	SCAMP1-AS1	0.998519	-0.00127183	0.99723	-0.00347851	ENSG00000245556
X3	SCAMP1-AS1	0.586713	0.263532	0.471307	0.722616	ENSG00000245556
X5	SCAMP1-AS1	0.970407	-0.0674635	0.853903	-0.184534	ENSG00000245556
X8	SCAMP1-AS1	0.695401	0.329759	0.391526	0.859928	ENSG00000245556
X9	SCAMP1-AS1	0.386516	-0.393674	0.281323	-1.08217	ENSG00000245556
ARC	BDNF-AS	0.61263	-0.373286	0.37802	-0.884791	ENSG00000245573
VMH	BDNF-AS	0.556836	-0.477083	0.259381	-1.13316	ENSG00000245573
X1	BDNF-AS	0.92702	0.253174	0.550276	0.599022	ENSG00000245573
X10	BDNF-AS	0.0957956	0.955224	0.0228119	2.30595	ENSG00000245573
X11	BDNF-AS	0.576465	-0.642674	0.330962	-0.976092	ENSG00000245573
X13	BDNF-AS	0.098361	-1.22619	0.013704	-2.50139	ENSG00000245573
X14	BDNF-AS	0.868205	-0.179165	0.672591	-0.423623	ENSG00000245573
X15	BDNF-AS	0.979234	0.0247877	0.953395	0.0585653	ENSG00000245573
X2	BDNF-AS	0.664573	-0.31466	0.457625	-0.745146	ENSG00000245573
X3	BDNF-AS	0.000189596	1.70745	3.00303e-05	4.3371	ENSG00000245573
X5	BDNF-AS	0.25323	0.947335	0.0239935	2.28594	ENSG00000245573
X8	BDNF-AS	0.912313	-0.128964	0.77252	-0.289727	ENSG00000245573
X9	BDNF-AS	0.00789815	-1.29453	0.00184378	-3.18442	ENSG00000245573
ARC	ZNF585B	0.37765	0.714994	0.119813	1.56661	ENSG00000245680
VMH	ZNF585B	0.742875	0.314244	0.495911	0.682997	ENSG00000245680
X1	ZNF585B	0.910033	0.398438	0.387677	0.866958	ENSG00000245680
X10	ZNF585B	0.626422	0.372867	0.418919	0.811061	ENSG00000245680
X11	ZNF585B	0.477339	-0.851041	0.236773	-1.18897	ENSG00000245680
X13	ZNF585B	0.988805	0.0174471	0.974631	0.0318659	ENSG00000245680
X14	ZNF585B	0.353	-0.737606	0.108434	-1.6172	ENSG00000245680
X15	ZNF585B	0.58894	0.47215	0.30569	1.02865	ENSG00000245680
X2	ZNF585B	0.518919	0.495031	0.282731	1.079	ENSG00000245680
X3	ZNF585B	0.30387	-0.589113	0.20055	-1.28698	ENSG00000245680
X5	ZNF585B	0.952217	-0.126717	0.783809	-0.274968	ENSG00000245680
X8	ZNF585B	0.897055	0.16503	0.734117	0.340437	ENSG00000245680
X9	ZNF585B	0.0364388	-1.12688	0.013486	-2.50737	ENSG00000245680
ARC	CRNDE	0.463204	-0.547282	0.193854	-1.3065	ENSG00000245694
VMH	CRNDE	0.885317	-0.137099	0.74562	-0.32516	ENSG00000245694
X1	CRNDE	0.928275	0.248192	0.556832	0.589187	ENSG00000245694
X10	CRNDE	0.20009	0.764628	0.0685358	1.83783	ENSG00000245694
X11	CRNDE	0.063781	-1.72091	0.00817461	-2.68904	ENSG00000245694
X13	CRNDE	0.988805	0.0157033	0.975047	0.0313441	ENSG00000245694
X14	CRNDE	0.0205798	1.33114	0.00129576	3.29382	ENSG00000245694
X15	CRNDE	0.339546	-0.710518	0.0908639	-1.70442	ENSG00000245694
X2	CRNDE	0.354435	-0.637215	0.129853	-1.52504	ENSG00000245694
X3	CRNDE	0.00655935	1.28414	0.00193771	3.16877	ENSG00000245694
X5	CRNDE	0.736483	0.401628	0.341129	0.955691	ENSG00000245694
X8	CRNDE	0.781588	-0.283724	0.523111	-0.640416	ENSG00000245694
X9	CRNDE	0.0335169	-1.04686	0.0120927	-2.54773	ENSG00000245694
ARC	CEBPA	0.43636	-0.587566	0.167543	-1.38846	ENSG00000245848
VMH	CEBPA	0.753137	0.279705	0.512458	0.656949	ENSG00000245848
X1	CEBPA	0.941688	0.16195	0.704682	0.379903	ENSG00000245848
X10	CEBPA	0.0758511	1.01539	0.0162027	2.43838	ENSG00000245848
X11	CEBPA	0.728356	0.434605	0.514611	0.653594	ENSG00000245848
X13	CEBPA	0.858463	-0.201013	0.692022	-0.397058	ENSG00000245848
X14	CEBPA	0.160791	0.929242	0.0280999	2.22255	ENSG00000245848
X15	CEBPA	0.845526	-0.170981	0.689032	-0.401128	ENSG00000245848
X2	CEBPA	0.501961	-0.477372	0.262794	-1.12504	ENSG00000245848
X3	CEBPA	0.0817505	-0.870853	0.0397786	-2.07843	ENSG00000245848
X5	CEBPA	0.767677	0.36822	0.388223	0.865957	ENSG00000245848
X8	CEBPA	0.485503	0.595642	0.183675	1.33716	ENSG00000245848
X9	CEBPA	0.0132712	-1.22163	0.0036263	-2.96675	ENSG00000245848
ARC	RAD51-AS1	0.523585	0.547391	0.258499	1.13527	ENSG00000245849
VMH	RAD51-AS1	0.975802	-0.0392345	0.935618	-0.0809467	ENSG00000245849
X1	RAD51-AS1	0.910033	0.430083	0.375143	0.890158	ENSG00000245849
X10	RAD51-AS1	0.730216	-0.290674	0.549237	-0.600586	ENSG00000245849
X11	RAD51-AS1	0.352526	-1.12082	0.137725	-1.49418	ENSG00000245849
X13	RAD51-AS1	0.988441	0.0197444	0.972697	0.0342962	ENSG00000245849
X14	RAD51-AS1	0.903809	-0.15492	0.749716	-0.319739	ENSG00000245849
X15	RAD51-AS1	0.753689	0.299181	0.537611	0.618188	ENSG00000245849
X2	RAD51-AS1	0.68669	0.338704	0.485155	0.700181	ENSG00000245849
X3	RAD51-AS1	0.442466	0.476874	0.32511	0.98802	ENSG00000245849
X5	RAD51-AS1	0.356356	-0.931207	0.0533546	-1.95107	ENSG00000245849
X8	RAD51-AS1	0.906535	0.156647	0.759148	0.307293	ENSG00000245849
X9	RAD51-AS1	0.549022	-0.372236	0.442857	-0.769899	ENSG00000245849
ARC	SNHG6	0.910954	-0.0392996	0.830458	-0.214577	ENSG00000245910
VMH	SNHG6	0.0969212	-0.466351	0.0100114	-2.61656	ENSG00000245910
X1	SNHG6	0.959986	0.0440543	0.81041	0.24042	ENSG00000245910
X10	SNHG6	0.000265458	0.833565	1.96113e-06	4.99935	ENSG00000245910
X11	SNHG6	0.121516	-0.6437	0.0232336	-2.2987	ENSG00000245910
X13	SNHG6	0.387697	0.318522	0.142144	1.47746	ENSG00000245910
X14	SNHG6	0.381664	-0.280697	0.124275	-1.54781	ENSG00000245910
X15	SNHG6	0.371268	-0.292006	0.109769	-1.61105	ENSG00000245910
X2	SNHG6	0.264417	-0.32616	0.073677	-1.80423	ENSG00000245910
X3	SNHG6	0.000137697	0.751577	2.08655e-05	4.42901	ENSG00000245910
X5	SNHG6	0.522412	0.273386	0.134728	1.50576	ENSG00000245910
X8	SNHG6	0.190447	-0.411307	0.0314328	-2.17681	ENSG00000245910
X9	SNHG6	0.716349	-0.0883192	0.629792	-0.483247	ENSG00000245910
ARC	LINC01184	0.885901	0.0935399	0.787434	0.270242	ENSG00000245937
VMH	LINC01184	0.96012	0.0444564	0.898038	0.128409	ENSG00000245937
X1	LINC01184	0.949201	0.111906	0.747016	0.323311	ENSG00000245937
X10	LINC01184	0.669121	-0.249762	0.471084	-0.72298	ENSG00000245937
X11	LINC01184	0.0785634	-1.35198	0.0114619	-2.56738	ENSG00000245937
X13	LINC01184	0.837979	-0.18329	0.656323	-0.446097	ENSG00000245937
X14	LINC01184	0.606509	0.357349	0.301942	1.03669	ENSG00000245937
X15	LINC01184	0.990793	-0.00900841	0.979286	-0.0260179	ENSG00000245937
X2	LINC01184	0.880232	-0.101797	0.769172	-0.294116	ENSG00000245937
X3	LINC01184	0.055665	0.769287	0.0249988	2.26959	ENSG00000245937
X5	LINC01184	0.887053	-0.172347	0.619204	-0.498259	ENSG00000245937
X8	LINC01184	0.903853	0.11597	0.750632	0.318529	ENSG00000245937
X9	LINC01184	0.551685	-0.264211	0.44566	-0.765166	ENSG00000245937
ARC	RAB30-DT	0.879045	0.108545	0.774236	0.287479	ENSG00000246067
VMH	RAB30-DT	0.631572	-0.357936	0.34339	-0.951208	ENSG00000246067
X1	RAB30-DT	0.940953	-0.148077	0.695551	-0.392265	ENSG00000246067
X10	RAB30-DT	0.808781	0.167651	0.657645	0.444262	ENSG00000246067
X11	RAB30-DT	0.000370705	-2.58339	5.11126e-06	-4.77335	ENSG00000246067
X13	RAB30-DT	0.520513	0.522886	0.243411	1.17221	ENSG00000246067
X14	RAB30-DT	0.657988	0.344859	0.361373	0.916215	ENSG00000246067
X15	RAB30-DT	0.755329	-0.231594	0.540293	-0.614111	ENSG00000246067
X2	RAB30-DT	0.666338	-0.27915	0.460277	-0.740749	ENSG00000246067
X3	RAB30-DT	0.0416664	0.888471	0.0175065	2.40887	ENSG00000246067
X5	RAB30-DT	0.656994	-0.438317	0.245519	-1.16695	ENSG00000246067
X8	RAB30-DT	0.538512	0.478268	0.228284	1.21091	ENSG00000246067
X9	RAB30-DT	0.685238	0.201827	0.59355	0.535115	ENSG00000246067
ARC	AC016065.1	0.821218	0.193755	0.682889	0.409508	ENSG00000246089
VMH	AC016065.1	0.746602	0.317927	0.502383	0.672755	ENSG00000246089
X1	AC016065.1	0.910033	0.514904	0.276632	1.09284	ENSG00000246089
X10	AC016065.1	0.592303	-0.415263	0.380656	-0.879896	ENSG00000246089
X11	AC016065.1	0.0460736	-2.04692	0.00498813	-2.8601	ENSG00000246089
X13	AC016065.1	0.819469	0.275672	0.624517	0.490712	ENSG00000246089
X14	AC016065.1	0.11996	-1.11685	0.0172326	-2.41491	ENSG00000246089
X15	AC016065.1	0.510923	0.576518	0.222893	1.22515	ENSG00000246089
X2	AC016065.1	0.763266	0.258084	0.586227	0.54577	ENSG00000246089
X3	AC016065.1	0.587054	0.340945	0.471781	0.721843	ENSG00000246089
X5	AC016065.1	0.810603	0.355474	0.453177	0.752552	ENSG00000246089
X8	AC016065.1	0.350181	0.825321	0.096324	1.67596	ENSG00000246089
X9	AC016065.1	0.0418936	-1.1275	0.0161593	-2.4394	ENSG00000246089
ARC	LINC00900	0.471158	0.606475	0.202441	1.28156	ENSG00000246100
VMH	LINC00900	0.537909	0.557588	0.241478	1.17705	ENSG00000246100
X1	LINC00900	0.910033	0.682499	0.151095	1.44479	ENSG00000246100
X10	LINC00900	0.519861	-0.488372	0.305253	-1.02959	ENSG00000246100
X11	LINC00900	0.583455	-0.71148	0.339033	-0.959865	ENSG00000246100
X13	LINC00900	0.759499	0.359063	0.526228	0.635611	ENSG00000246100
X14	LINC00900	0.825952	-0.253758	0.594836	-0.53325	ENSG00000246100
X15	LINC00900	0.787048	0.257297	0.589704	0.540704	ENSG00000246100
X2	LINC00900	0.199175	0.96893	0.0406344	2.06938	ENSG00000246100
X3	LINC00900	1.11055e-05	-2.21552	1.10504e-06	-5.13177	ENSG00000246100
X5	LINC00900	0.981924	-0.0527122	0.912078	-0.110649	ENSG00000246100
X8	LINC00900	0.402257	0.768974	0.12392	1.54928	ENSG00000246100
X9	LINC00900	0.211894	-0.720118	0.12958	-1.52614	ENSG00000246100
ARC	LINC01550	0.815362	-0.19208	0.672702	-0.42347	ENSG00000246223
VMH	LINC01550	0.85005	-0.18703	0.680825	-0.41233	ENSG00000246223
X1	LINC01550	0.937785	0.213406	0.638805	0.470553	ENSG00000246223
X10	LINC01550	0.0562225	1.14865	0.0104747	2.6002	ENSG00000246223
X11	LINC01550	0.951841	0.0986159	0.889583	0.139123	ENSG00000246223
X13	LINC01550	0.677221	0.441365	0.413287	0.820947	ENSG00000246223
X14	LINC01550	0.849323	0.216325	0.634209	0.477017	ENSG00000246223
X15	LINC01550	0.51805	-0.545256	0.22924	-1.20841	ENSG00000246223
X2	LINC01550	0.521642	-0.483906	0.28625	-1.0711	ENSG00000246223
X3	LINC01550	0.778945	0.177722	0.695828	0.391888	ENSG00000246223
X5	LINC01550	0.650983	0.533408	0.239569	1.18187	ENSG00000246223
X8	LINC01550	0.314202	-0.840301	0.0771687	-1.78251	ENSG00000246223
X9	LINC01550	0.400885	-0.47526	0.294926	-1.05192	ENSG00000246223
ARC	AC040168.1	0.64392	0.359523	0.418206	0.81231	ENSG00000246379
VMH	AC040168.1	0.846456	0.187202	0.673669	0.422141	ENSG00000246379
X1	AC040168.1	0.910033	0.479841	0.279441	1.08643	ENSG00000246379
X10	AC040168.1	0.893411	-0.116477	0.793347	-0.262544	ENSG00000246379
X11	AC040168.1	0.0186709	-2.19172	0.00126434	-3.30132	ENSG00000246379
X13	AC040168.1	0.983158	0.0272008	0.958928	0.0516059	ENSG00000246379
X14	AC040168.1	0.309741	0.76089	0.0851614	1.73568	ENSG00000246379
X15	AC040168.1	0.875015	0.146308	0.742105	0.32982	ENSG00000246379
X2	AC040168.1	0.454028	0.545815	0.218241	1.23764	ENSG00000246379
X3	AC040168.1	0.177706	0.721115	0.102897	1.64337	ENSG00000246379
X5	AC040168.1	0.998649	-0.00494679	0.991125	-0.0111467	ENSG00000246379
X8	AC040168.1	0.980845	-0.0345748	0.941089	-0.0740542	ENSG00000246379
X9	AC040168.1	8.72849e-06	-2.16877	2.63806e-07	-5.45438	ENSG00000246379
ARC	UBE2D3-AS1	0.293653	0.842473	0.06548	1.8588	ENSG00000246560
VMH	UBE2D3-AS1	0.921677	0.107159	0.816006	0.233191	ENSG00000246560
X1	UBE2D3-AS1	0.942552	0.16898	0.713644	0.367826	ENSG00000246560
X10	UBE2D3-AS1	0.730851	0.275047	0.550091	0.599299	ENSG00000246560
X11	UBE2D3-AS1	0.324754	-1.11565	0.119045	-1.56989	ENSG00000246560
X13	UBE2D3-AS1	0.962698	0.0607846	0.911524	0.111349	ENSG00000246560
X14	UBE2D3-AS1	0.848776	0.21996	0.632806	0.478993	ENSG00000246560
X15	UBE2D3-AS1	0.78075	0.254865	0.579795	0.555179	ENSG00000246560
X2	UBE2D3-AS1	0.839799	0.178267	0.698636	0.388082	ENSG00000246560
X3	UBE2D3-AS1	0.0854553	-0.928688	0.0419354	-2.05593	ENSG00000246560
X5	UBE2D3-AS1	0.133218	-1.26893	0.00511229	-2.85176	ENSG00000246560
X8	UBE2D3-AS1	0.98685	-0.0245241	0.959636	-0.0507146	ENSG00000246560
X9	UBE2D3-AS1	0.296727	0.587321	0.200673	1.28663	ENSG00000246560
ARC	RASSF8-AS1	0.991541	-0.0093591	0.979486	-0.0257668	ENSG00000246695
VMH	RASSF8-AS1	0.929455	0.0776239	0.831099	0.213752	ENSG00000246695
X1	RASSF8-AS1	0.937796	0.157115	0.665888	0.432856	ENSG00000246695
X10	RASSF8-AS1	0.105846	0.798724	0.0266215	2.24438	ENSG00000246695
X11	RASSF8-AS1	0.962643	-0.0621286	0.912962	-0.109532	ENSG00000246695
X13	RASSF8-AS1	0.863203	0.164559	0.703357	0.381693	ENSG00000246695
X14	RASSF8-AS1	0.259991	0.672243	0.0628477	1.87753	ENSG00000246695
X15	RASSF8-AS1	0.969868	0.0306396	0.932912	0.0843565	ENSG00000246695
X2	RASSF8-AS1	0.876994	-0.109965	0.762512	-0.302864	ENSG00000246695
X3	RASSF8-AS1	0.000425337	-1.39287	7.71627e-05	-4.09275	ENSG00000246695
X5	RASSF8-AS1	0.768731	0.312618	0.389681	0.863291	ENSG00000246695
X8	RASSF8-AS1	0.620898	-0.391754	0.305192	-1.02972	ENSG00000246695
X9	RASSF8-AS1	0.556778	-0.273968	0.450967	-0.756249	ENSG00000246695
ARC	H2AFJ	0.280137	-0.485127	0.0592732	-1.90405	ENSG00000246705
VMH	H2AFJ	0.049522	-0.750578	0.00318606	-3.00925	ENSG00000246705
X1	H2AFJ	0.910033	-0.313758	0.224607	-1.22059	ENSG00000246705
X10	H2AFJ	0.0104057	0.844019	0.000858009	3.41852	ENSG00000246705
X11	H2AFJ	0.573976	-0.395212	0.327747	-0.982628	ENSG00000246705
X13	H2AFJ	0.475569	0.388552	0.205177	1.27378	ENSG00000246705
X14	H2AFJ	0.640575	0.246129	0.341187	0.955578	ENSG00000246705
X15	H2AFJ	0.0651891	-0.753314	0.00307283	-3.02106	ENSG00000246705
X2	H2AFJ	0.0804701	-0.706183	0.00562411	-2.81923	ENSG00000246705
X3	H2AFJ	3.26758e-07	1.36868	1.71779e-08	6.04254	ENSG00000246705
X5	H2AFJ	0.996695	-0.006409	0.980269	-0.0247833	ENSG00000246705
X8	H2AFJ	0.767855	-0.184689	0.497553	-0.680393	ENSG00000246705
X9	H2AFJ	0.0436798	0.610007	0.0171449	2.41686	ENSG00000246705
ARC	AC100786.1	0.8578	-0.157646	0.739331	-0.333502	ENSG00000246731
VMH	AC100786.1	0.941291	-0.0868164	0.854628	-0.183607	ENSG00000246731
X1	AC100786.1	0.919834	0.329672	0.486208	0.69849	ENSG00000246731
X10	AC100786.1	0.0490792	1.22909	0.00851377	2.67462	ENSG00000246731
X11	AC100786.1	0.987182	-0.0314893	0.966061	-0.0426364	ENSG00000246731
X13	AC100786.1	0.55937	-0.603956	0.282097	-1.08042	ENSG00000246731
X14	AC100786.1	0.56464	0.533693	0.25883	1.13448	ENSG00000246731
X15	AC100786.1	0.472938	-0.62808	0.183448	-1.33785	ENSG00000246731
X2	AC100786.1	0.883007	0.135425	0.775013	0.286462	ENSG00000246731
X3	AC100786.1	0.637255	0.298822	0.527869	0.633086	ENSG00000246731
X5	AC100786.1	0.993651	-0.0287307	0.951655	-0.0607541	ENSG00000246731
X8	AC100786.1	0.343643	-0.833167	0.0927788	-1.69428	ENSG00000246731
X9	AC100786.1	0.470027	-0.431535	0.361611	-0.915759	ENSG00000246731
ARC	RGMB-AS1	0.672109	0.336116	0.459442	0.742132	ENSG00000246763
VMH	RGMB-AS1	0.896153	-0.135889	0.765088	-0.299478	ENSG00000246763
X1	RGMB-AS1	0.925751	0.276836	0.542488	0.61078	ENSG00000246763
X10	RGMB-AS1	0.526398	-0.458254	0.312681	-1.01383	ENSG00000246763
X11	RGMB-AS1	0.955073	0.0914195	0.897598	0.128966	ENSG00000246763
X13	RGMB-AS1	0.616823	0.513787	0.340686	0.956574	ENSG00000246763
X14	RGMB-AS1	0.931231	0.108362	0.811685	0.238773	ENSG00000246763
X15	RGMB-AS1	0.475953	-0.598208	0.186884	-1.32736	ENSG00000246763
X2	RGMB-AS1	0.394032	-0.635114	0.160926	-1.41059	ENSG00000246763
X3	RGMB-AS1	0.854129	0.119392	0.792867	0.263169	ENSG00000246763
X5	RGMB-AS1	0.848078	-0.284653	0.531115	-0.628107	ENSG00000246763
X8	RGMB-AS1	0.543924	0.568351	0.233596	1.19712	ENSG00000246763
X9	RGMB-AS1	0.539646	0.356157	0.432985	0.786713	ENSG00000246763
ARC	UBAP1L	0.478883	0.563814	0.21051	1.25883	ENSG00000246922
VMH	UBAP1L	0.679299	0.374289	0.406673	0.832661	ENSG00000246922
X1	UBAP1L	0.910033	0.354496	0.432028	0.788354	ENSG00000246922
X10	UBAP1L	0.65471	-0.338116	0.453623	-0.751808	ENSG00000246922
X11	UBAP1L	0.51539	-0.777248	0.269369	-1.10959	ENSG00000246922
X13	UBAP1L	0.18933	-1.09515	0.0394786	-2.08164	ENSG00000246922
X14	UBAP1L	0.909397	-0.136555	0.762387	-0.303029	ENSG00000246922
X15	UBAP1L	0.284302	0.835614	0.0624497	1.88042	ENSG00000246922
X2	UBAP1L	0.394136	0.630553	0.161049	1.41017	ENSG00000246922
X3	UBAP1L	0.816722	-0.147113	0.744552	-0.326575	ENSG00000246922
X5	UBAP1L	0.998649	-0.00432419	0.992362	-0.00959228	ENSG00000246922
X8	UBAP1L	0.911193	0.139312	0.76938	0.293843	ENSG00000246922
X9	UBAP1L	0.0266452	-1.16354	0.00898551	-2.65541	ENSG00000246922
ARC	AC099508.1	0.793786	0.207498	0.638781	0.470587	ENSG00000247033
VMH	AC099508.1	0.64967	0.396691	0.368913	0.90187	ENSG00000247033
X1	AC099508.1	0.910033	0.848012	0.0533239	1.95132	ENSG00000247033
X10	AC099508.1	0.0131966	-1.40173	0.00120018	-3.31724	ENSG00000247033
X11	AC099508.1	0.0323844	-2.01479	0.00297163	-3.03196	ENSG00000247033
X13	AC099508.1	0.905938	-0.139623	0.790348	-0.266447	ENSG00000247033
X14	AC099508.1	0.676912	0.384434	0.38395	0.873808	ENSG00000247033
X15	AC099508.1	0.537844	0.509677	0.247825	1.16124	ENSG00000247033
X2	AC099508.1	0.782408	0.223169	0.61363	0.506208	ENSG00000247033
X3	AC099508.1	0.582114	-0.321935	0.466017	-0.731283	ENSG00000247033
X5	AC099508.1	0.673832	-0.495786	0.261012	-1.12927	ENSG00000247033
X8	AC099508.1	0.7633	0.320495	0.490497	0.691623	ENSG00000247033
X9	AC099508.1	0.619713	0.285352	0.518352	0.647781	ENSG00000247033
ARC	PGAM5	0.522073	0.565456	0.256886	1.13915	ENSG00000247077
VMH	PGAM5	0.39206	0.761237	0.126089	1.54031	ENSG00000247077
X1	PGAM5	0.910033	0.67716	0.174045	1.36735	ENSG00000247077
X10	PGAM5	0.666581	-0.362245	0.468322	-0.727501	ENSG00000247077
X11	PGAM5	0.594382	-0.726797	0.351168	-0.935932	ENSG00000247077
X13	PGAM5	0.282295	-1.03787	0.0786316	-1.77365	ENSG00000247077
X14	PGAM5	0.996977	-0.00439269	0.992991	-0.00880232	ENSG00000247077
X15	PGAM5	0.341568	0.837807	0.0919401	1.6987	ENSG00000247077
X2	PGAM5	0.341496	0.773289	0.120149	1.56517	ENSG00000247077
X3	PGAM5	3.85382e-06	-2.42241	3.22744e-07	-5.40954	ENSG00000247077
X5	PGAM5	0.603376	0.647388	0.193885	1.30641	ENSG00000247077
X8	PGAM5	0.659742	0.491473	0.349341	0.939502	ENSG00000247077
X9	PGAM5	0.138516	-0.883674	0.0752558	-1.79431	ENSG00000247077
ARC	BAALC-AS1	0.64514	-0.358579	0.420395	-0.808484	ENSG00000247081
VMH	BAALC-AS1	0.218938	-0.900254	0.0415878	-2.05949	ENSG00000247081
X1	BAALC-AS1	0.931257	0.240769	0.588786	0.54204	ENSG00000247081
X10	BAALC-AS1	0.091575	1.0137	0.0214576	2.33003	ENSG00000247081
X11	BAALC-AS1	0.00501364	-2.52994	0.000183206	-3.86002	ENSG00000247081
X13	BAALC-AS1	0.31576	0.873817	0.096832	1.67337	ENSG00000247081
X14	BAALC-AS1	0.00420429	1.63782	0.000153793	3.9079	ENSG00000247081
X15	BAALC-AS1	0.271802	-0.841563	0.0570884	-1.92093	ENSG00000247081
X2	BAALC-AS1	0.267044	-0.788732	0.0748153	-1.79706	ENSG00000247081
X3	BAALC-AS1	0.179368	0.720141	0.10409	1.63763	ENSG00000247081
X5	BAALC-AS1	0.834809	0.29808	0.503165	0.671523	ENSG00000247081
X8	BAALC-AS1	0.499283	-0.606384	0.194314	-1.30515	ENSG00000247081
X9	BAALC-AS1	0.92935	-0.0557081	0.900498	-0.125294	ENSG00000247081
ARC	SNHG10	0.349837	0.594229	0.100912	1.65303	ENSG00000247092
VMH	SNHG10	0.651089	0.325326	0.37099	0.897953	ENSG00000247092
X1	SNHG10	0.910033	0.37549	0.30159	1.03745	ENSG00000247092
X10	SNHG10	0.746937	0.205089	0.573127	0.564986	ENSG00000247092
X11	SNHG10	0.733972	-0.363607	0.52235	-0.641591	ENSG00000247092
X13	SNHG10	0.264784	0.777067	0.0705461	1.82445	ENSG00000247092
X14	SNHG10	0.733961	0.27215	0.454445	0.750438	ENSG00000247092
X15	SNHG10	0.973172	0.026841	0.941259	0.0738403	ENSG00000247092
X2	SNHG10	0.716918	0.231948	0.523919	0.639167	ENSG00000247092
X3	SNHG10	8.75649e-08	-2.00155	3.68744e-09	-6.36156	ENSG00000247092
X5	SNHG10	0.654015	-0.424623	0.242407	-1.17472	ENSG00000247092
X8	SNHG10	0.803712	-0.224407	0.55785	-0.587665	ENSG00000247092
X9	SNHG10	0.682534	0.196078	0.590049	0.540201	ENSG00000247092
ARC	AC009126.1	0.475816	0.55003	0.207341	1.26768	ENSG00000247121
VMH	AC009126.1	0.887663	0.139689	0.749536	0.319977	ENSG00000247121
X1	AC009126.1	0.920148	0.301822	0.490011	0.692398	ENSG00000247121
X10	AC009126.1	0.0152334	-1.36123	0.00149509	-3.24974	ENSG00000247121
X11	AC009126.1	0.385131	-0.95703	0.159739	-1.41463	ENSG00000247121
X13	AC009126.1	0.934981	0.101993	0.844429	0.196652	ENSG00000247121
X14	AC009126.1	0.754154	0.306349	0.483493	0.702855	ENSG00000247121
X15	AC009126.1	0.721951	0.303175	0.488051	0.695534	ENSG00000247121
X2	AC009126.1	0.510125	0.479521	0.272023	1.10344	ENSG00000247121
X3	AC009126.1	0.960202	0.0330116	0.939855	0.0756093	ENSG00000247121
X5	AC009126.1	0.793389	-0.349903	0.423385	-0.803278	ENSG00000247121
X8	AC009126.1	0.910003	0.136899	0.766175	0.29805	ENSG00000247121
X9	AC009126.1	0.722393	-0.206119	0.637459	-0.472444	ENSG00000247121
ARC	AC090204.1	0.469693	0.539279	0.200536	1.28703	ENSG00000247134
VMH	AC090204.1	0.583699	0.44976	0.286214	1.07118	ENSG00000247134
X1	AC090204.1	0.910033	0.531047	0.207561	1.26706	ENSG00000247134
X10	AC090204.1	0.744562	0.24046	0.569196	0.570793	ENSG00000247134
X11	AC090204.1	0.851552	-0.256198	0.697876	-0.389112	ENSG00000247134
X13	AC090204.1	0.421318	-0.695123	0.164515	-1.3985	ENSG00000247134
X14	AC090204.1	0.49667	0.535466	0.203755	1.27782	ENSG00000247134
X15	AC090204.1	0.753443	0.260902	0.536799	0.619424	ENSG00000247134
X2	AC090204.1	0.917913	0.0864616	0.837923	0.20499	ENSG00000247134
X3	AC090204.1	0.000567271	-1.58539	0.00010954	-3.99954	ENSG00000247134
X5	AC090204.1	0.530888	-0.621918	0.13945	-1.4876	ENSG00000247134
X8	AC090204.1	0.816128	0.246472	0.579198	0.556055	ENSG00000247134
X9	AC090204.1	0.91825	-0.060972	0.885292	-0.144569	ENSG00000247134
ARC	ZBED5-AS1	0.536169	0.448798	0.275386	1.09569	ENSG00000247271
VMH	ZBED5-AS1	0.587579	-0.433798	0.291819	-1.05875	ENSG00000247271
X1	ZBED5-AS1	0.952268	0.115194	0.78001	0.279928	ENSG00000247271
X10	ZBED5-AS1	0.991876	-0.00733442	0.985812	-0.0178193	ENSG00000247271
X11	ZBED5-AS1	0.41501	-0.854241	0.183193	-1.33864	ENSG00000247271
X13	ZBED5-AS1	0.678067	0.399244	0.414448	0.818903	ENSG00000247271
X14	ZBED5-AS1	0.141322	0.929288	0.0227729	2.30662	ENSG00000247271
X15	ZBED5-AS1	0.972588	-0.031085	0.939926	-0.0755187	ENSG00000247271
X2	ZBED5-AS1	0.986721	-0.0141083	0.972714	-0.0342751	ENSG00000247271
X3	ZBED5-AS1	0.31415	-0.515974	0.20932	-1.26214	ENSG00000247271
X5	ZBED5-AS1	0.439451	-0.694601	0.0902666	-1.70761	ENSG00000247271
X8	ZBED5-AS1	0.946004	0.0789602	0.855603	0.182363	ENSG00000247271
X9	ZBED5-AS1	0.715121	0.199463	0.628456	0.485135	ENSG00000247271
ARC	ZCCHC3	0.132897	0.868638	0.010886	2.5862	ENSG00000247315
VMH	ZCCHC3	0.575314	0.373718	0.278533	1.0885	ENSG00000247315
X1	ZCCHC3	0.910033	0.321129	0.352147	0.934025	ENSG00000247315
X10	ZCCHC3	0.199879	-0.625694	0.0683871	-1.83883	ENSG00000247315
X11	ZCCHC3	0.722396	-0.357836	0.507095	-0.665341	ENSG00000247315
X13	ZCCHC3	0.830914	0.189211	0.644786	0.462171	ENSG00000247315
X14	ZCCHC3	0.440452	-0.483059	0.160619	-1.41163	ENSG00000247315
X15	ZCCHC3	0.493493	0.43718	0.204531	1.27561	ENSG00000247315
X2	ZCCHC3	0.15467	0.77071	0.0242739	2.28132	ENSG00000247315
X3	ZCCHC3	2.71301e-07	-1.83735	1.38387e-08	-6.08784	ENSG00000247315
X5	ZCCHC3	0.970407	-0.0607132	0.860596	-0.175989	ENSG00000247315
X8	ZCCHC3	0.973445	0.0349291	0.923487	0.0962425	ENSG00000247315
X9	ZCCHC3	0.631046	0.216454	0.530793	0.6286	ENSG00000247315
ARC	DNAJC3-DT	0.312564	0.764554	0.0755989	1.79217	ENSG00000247400
VMH	DNAJC3-DT	0.741564	0.29605	0.493835	0.686298	ENSG00000247400
X1	DNAJC3-DT	0.920956	0.295611	0.494504	0.685234	ENSG00000247400
X10	DNAJC3-DT	0.963406	0.0385889	0.929	0.0892884	ENSG00000247400
X11	DNAJC3-DT	0.150303	-1.42691	0.0332192	-2.15399	ENSG00000247400
X13	DNAJC3-DT	0.197054	1.0349	0.0424544	2.05067	ENSG00000247400
X14	DNAJC3-DT	0.953381	-0.0696089	0.872308	-0.161068	ENSG00000247400
X15	DNAJC3-DT	0.56467	0.471608	0.275026	1.09652	ENSG00000247400
X2	DNAJC3-DT	0.413734	0.578597	0.179952	1.34868	ENSG00000247400
X3	DNAJC3-DT	6.396e-05	-1.85206	8.41042e-06	-4.65326	ENSG00000247400
X5	DNAJC3-DT	0.912268	-0.181746	0.674643	-0.420803	ENSG00000247400
X8	DNAJC3-DT	0.630743	0.455744	0.316207	1.00644	ENSG00000247400
X9	DNAJC3-DT	0.0766531	-0.902052	0.0355385	-2.12591	ENSG00000247400
ARC	AP000802.1	0.823717	0.185467	0.68692	0.404006	ENSG00000247416
VMH	AP000802.1	0.922611	-0.105976	0.817898	-0.23075	ENSG00000247416
X1	AP000802.1	0.910033	0.354038	0.441284	0.772563	ENSG00000247416
X10	AP000802.1	0.0534797	1.17383	0.00972392	2.62707	ENSG00000247416
X11	AP000802.1	0.224687	-1.32353	0.0637144	-1.87129	ENSG00000247416
X13	AP000802.1	0.50714	0.652214	0.23151	1.20251	ENSG00000247416
X14	AP000802.1	0.913785	0.134016	0.770911	0.291835	ENSG00000247416
X15	AP000802.1	0.758224	-0.279054	0.544074	-0.608379	ENSG00000247416
X2	AP000802.1	0.378916	-0.662277	0.148469	-1.45422	ENSG00000247416
X3	AP000802.1	0.890986	-0.091758	0.841946	-0.199833	ENSG00000247416
X5	AP000802.1	0.650983	-0.539864	0.23953	-1.18197	ENSG00000247416
X8	AP000802.1	0.898106	-0.162962	0.736437	-0.337349	ENSG00000247416
X9	AP000802.1	0.927336	0.0590804	0.897859	0.128635	ENSG00000247416
ARC	MIR4458HG	0.390306	0.214443	0.12913	1.52795	ENSG00000247516
VMH	MIR4458HG	0.895278	0.0427018	0.763584	0.301455	ENSG00000247516
X1	MIR4458HG	0.910033	0.193294	0.172143	1.37346	ENSG00000247516
X10	MIR4458HG	0.777888	-0.0712728	0.615262	-0.503877	ENSG00000247516
X11	MIR4458HG	0.278729	-0.370622	0.0926789	-1.6948	ENSG00000247516
X13	MIR4458HG	0.732735	0.116563	0.488822	0.694301	ENSG00000247516
X14	MIR4458HG	0.249524	-0.266686	0.0583346	-1.91124	ENSG00000247516
X15	MIR4458HG	0.672829	-0.115629	0.414765	-0.818345	ENSG00000247516
X2	MIR4458HG	0.855958	-0.0496661	0.726427	-0.350693	ENSG00000247516
X3	MIR4458HG	0.334669	-0.170603	0.226947	-1.21442	ENSG00000247516
X5	MIR4458HG	0.829071	0.0980093	0.489866	0.692629	ENSG00000247516
X8	MIR4458HG	0.483637	0.198211	0.182453	1.34092	ENSG00000247516
X9	MIR4458HG	0.937871	0.0156193	0.912199	0.110496	ENSG00000247516
ARC	OIP5-AS1	0.00600403	-0.934575	4.07799e-05	-4.2589	ENSG00000247556
VMH	OIP5-AS1	0.193631	-0.49582	0.0337823	-2.14702	ENSG00000247556
X1	OIP5-AS1	0.920956	0.159751	0.497753	0.680074	ENSG00000247556
X10	OIP5-AS1	0.0336951	0.653399	0.00483613	2.87058	ENSG00000247556
X11	OIP5-AS1	0.182958	0.730951	0.0453076	2.02266	ENSG00000247556
X13	OIP5-AS1	0.373001	-0.420226	0.131563	-1.51822	ENSG00000247556
X14	OIP5-AS1	0.468354	0.313892	0.181386	1.34422	ENSG00000247556
X15	OIP5-AS1	0.219044	0.483275	0.0386386	2.09075	ENSG00000247556
X2	OIP5-AS1	0.0736754	-0.660925	0.00436298	-2.90523	ENSG00000247556
X3	OIP5-AS1	0.124508	0.429765	0.0661566	1.85408	ENSG00000247556
X5	OIP5-AS1	0.132981	0.652004	0.00494899	2.86277	ENSG00000247556
X8	OIP5-AS1	0.00361483	-0.927003	0.000116132	-3.98391	ENSG00000247556
X9	OIP5-AS1	0.424325	0.235092	0.317314	1.00413	ENSG00000247556
ARC	CKMT2-AS1	0.407822	0.684903	0.142582	1.47583	ENSG00000247572
VMH	CKMT2-AS1	0.943773	-0.0829237	0.859703	-0.177128	ENSG00000247572
X1	CKMT2-AS1	0.924239	0.303453	0.517438	0.649197	ENSG00000247572
X10	CKMT2-AS1	0.981712	-0.0221324	0.962375	-0.0472707	ENSG00000247572
X11	CKMT2-AS1	0.449808	-0.910569	0.212515	-1.25328	ENSG00000247572
X13	CKMT2-AS1	0.988248	-0.0199927	0.971381	-0.0359508	ENSG00000247572
X14	CKMT2-AS1	0.57786	0.514748	0.271405	1.10487	ENSG00000247572
X15	CKMT2-AS1	0.838786	0.194958	0.677658	0.416668	ENSG00000247572
X2	CKMT2-AS1	0.653235	0.358928	0.443719	0.768441	ENSG00000247572
X3	CKMT2-AS1	0.231628	-0.683325	0.143401	-1.47278	ENSG00000247572
X5	CKMT2-AS1	0.973055	0.0764681	0.870527	0.163334	ENSG00000247572
X8	CKMT2-AS1	0.721092	-0.388993	0.430081	-0.791701	ENSG00000247572
X9	CKMT2-AS1	0.290513	-0.60611	0.194813	-1.30368	ENSG00000247572
ARC	SPTY2D1OS	0.569719	0.437221	0.318274	1.00213	ENSG00000247595
VMH	SPTY2D1OS	0.969179	-0.0442303	0.919743	-0.100968	ENSG00000247595
X1	SPTY2D1OS	0.933169	0.229699	0.600615	0.524894	ENSG00000247595
X10	SPTY2D1OS	0.945765	0.0597422	0.891742	0.136386	ENSG00000247595
X11	SPTY2D1OS	0.413156	-0.913001	0.18134	-1.34436	ENSG00000247595
X13	SPTY2D1OS	0.959456	0.0623694	0.904781	0.119875	ENSG00000247595
X14	SPTY2D1OS	0.493734	0.559027	0.201343	1.28471	ENSG00000247595
X15	SPTY2D1OS	0.709887	-0.316277	0.470772	-0.72349	ENSG00000247595
X2	SPTY2D1OS	0.947678	-0.058416	0.894135	-0.133353	ENSG00000247595
X3	SPTY2D1OS	0.230099	-0.641099	0.142282	-1.47695	ENSG00000247595
X5	SPTY2D1OS	0.330455	-0.875931	0.0442128	-2.03322	ENSG00000247595
X8	SPTY2D1OS	0.348891	0.765196	0.0956412	1.67944	ENSG00000247595
X9	SPTY2D1OS	0.611995	0.288929	0.509989	0.660808	ENSG00000247595
ARC	TWF2	0.973056	0.0204605	0.942456	0.0723336	ENSG00000247596
VMH	TWF2	0.606589	0.285145	0.313409	1.0123	ENSG00000247596
X1	TWF2	0.910033	0.219231	0.438782	0.776811	ENSG00000247596
X10	TWF2	0.438706	-0.33829	0.231232	-1.20323	ENSG00000247596
X11	TWF2	0.769813	0.246758	0.576981	0.559311	ENSG00000247596
X13	TWF2	0.903031	0.0912484	0.786311	0.271705	ENSG00000247596
X14	TWF2	0.970167	0.0291307	0.918136	0.102996	ENSG00000247596
X15	TWF2	0.616397	0.270992	0.338135	0.961658	ENSG00000247596
X2	TWF2	0.48357	0.32873	0.244831	1.16867	ENSG00000247596
X3	TWF2	0.00263388	-0.941415	0.000665204	-3.49393	ENSG00000247596
X5	TWF2	0.848078	-0.177386	0.53115	-0.628052	ENSG00000247596
X8	TWF2	0.139444	0.692459	0.0188192	2.38108	ENSG00000247596
X9	TWF2	0.149422	-0.488145	0.0829605	-1.7482	ENSG00000247596
ARC	MARS2	0.682089	0.323982	0.472446	0.720757	ENSG00000247626
VMH	MARS2	0.418793	0.658194	0.143015	1.47422	ENSG00000247626
X1	MARS2	0.910033	0.542694	0.227876	1.21198	ENSG00000247626
X10	MARS2	0.959537	-0.0464571	0.918022	-0.103141	ENSG00000247626
X11	MARS2	0.807871	-0.341736	0.627674	-0.486241	ENSG00000247626
X13	MARS2	0.52377	-0.619643	0.246451	-1.16464	ENSG00000247626
X14	MARS2	0.687559	0.383197	0.395219	0.85322	ENSG00000247626
X15	MARS2	0.480353	0.589012	0.190366	1.31687	ENSG00000247626
X2	MARS2	0.278343	0.784016	0.0804803	1.76264	ENSG00000247626
X3	MARS2	0.983716	-0.0133682	0.976367	-0.0296853	ENSG00000247626
X5	MARS2	0.329172	-0.901649	0.0439775	-2.03552	ENSG00000247626
X8	MARS2	0.940216	0.0955295	0.84056	0.20161	ENSG00000247626
X9	MARS2	0.000318563	-1.82658	2.72194e-05	-4.36208	ENSG00000247626
ARC	LRP4-AS1	0.449453	0.650747	0.179806	1.34914	ENSG00000247675
VMH	LRP4-AS1	0.512371	0.598376	0.217679	1.23916	ENSG00000247675
X1	LRP4-AS1	0.910033	0.540825	0.265507	1.11863	ENSG00000247675
X10	LRP4-AS1	0.963012	0.0440334	0.927944	0.0906196	ENSG00000247675
X11	LRP4-AS1	0.667566	0.593304	0.434709	0.783759	ENSG00000247675
X13	LRP4-AS1	0.134988	-1.30394	0.0226747	-2.30833	ENSG00000247675
X14	LRP4-AS1	0.39455	-0.731232	0.131368	-1.51899	ENSG00000247675
X15	LRP4-AS1	0.568422	0.524313	0.280448	1.08415	ENSG00000247675
X2	LRP4-AS1	0.51755	0.523506	0.28118	1.08249	ENSG00000247675
X3	LRP4-AS1	0.914766	0.0747361	0.877984	0.153849	ENSG00000247675
X5	LRP4-AS1	0.206996	-1.17735	0.0143687	-2.48368	ENSG00000247675
X8	LRP4-AS1	0.274734	0.954569	0.0605337	1.89455	ENSG00000247675
X9	LRP4-AS1	0.0300005	-1.22937	0.0104899	-2.59968	ENSG00000247675
ARC	STX18-AS1	0.331274	0.825515	0.0876842	1.72164	ENSG00000247708
VMH	STX18-AS1	0.44655	0.67561	0.163055	1.40339	ENSG00000247708
X1	STX18-AS1	0.995635	-0.0144189	0.976347	-0.0297099	ENSG00000247708
X10	STX18-AS1	0.0999142	-1.08224	0.0245256	-2.27722	ENSG00000247708
X11	STX18-AS1	0.935543	0.137855	0.855958	0.181909	ENSG00000247708
X13	STX18-AS1	0.816237	0.288067	0.617789	0.500274	ENSG00000247708
X14	STX18-AS1	0.687702	0.412487	0.395635	0.852468	ENSG00000247708
X15	STX18-AS1	0.489721	0.62223	0.199203	1.29087	ENSG00000247708
X2	STX18-AS1	0.397793	0.673436	0.164428	1.39879	ENSG00000247708
X3	STX18-AS1	0.442964	-0.476894	0.325687	-0.986838	ENSG00000247708
X5	STX18-AS1	0.432765	-0.830276	0.0858431	-1.73185	ENSG00000247708
X8	STX18-AS1	0.807437	-0.295859	0.562823	-0.580251	ENSG00000247708
X9	STX18-AS1	0.170432	-0.798844	0.0985112	-1.66492	ENSG00000247708
ARC	USP51	0.239679	0.869532	0.0409822	2.06575	ENSG00000247746
VMH	USP51	0.654281	0.380075	0.375024	0.890382	ENSG00000247746
X1	USP51	0.910033	0.435222	0.309501	1.02055	ENSG00000247746
X10	USP51	0.931258	0.0736458	0.863731	0.171991	ENSG00000247746
X11	USP51	0.947141	0.100899	0.880327	0.150872	ENSG00000247746
X13	USP51	0.628799	0.471362	0.354225	0.929987	ENSG00000247746
X14	USP51	0.877001	-0.169674	0.692475	-0.396443	ENSG00000247746
X15	USP51	0.387336	0.664398	0.119729	1.56696	ENSG00000247746
X2	USP51	0.319308	0.690996	0.105467	1.63108	ENSG00000247746
X3	USP51	0.000337742	-1.66675	5.93223e-05	-4.16177	ENSG00000247746
X5	USP51	0.879162	-0.225223	0.599508	-0.526491	ENSG00000247746
X8	USP51	0.949144	0.0774487	0.86379	0.171916	ENSG00000247746
X9	USP51	0.00216486	-1.49772	0.000338631	-3.68877	ENSG00000247746
ARC	PCED1B-AS1	0.670745	-0.394417	0.45708	-0.746052	ENSG00000247774
VMH	PCED1B-AS1	0.762468	-0.334746	0.528059	-0.632794	ENSG00000247774
X1	PCED1B-AS1	0.942556	-0.193223	0.715858	-0.36485	ENSG00000247774
X10	PCED1B-AS1	0.0281964	1.51358	0.0037263	2.95775	ENSG00000247774
X11	PCED1B-AS1	0.424227	1.08209	0.190345	1.31693	ENSG00000247774
X13	PCED1B-AS1	0.903029	0.171	0.786244	0.271792	ENSG00000247774
X14	PCED1B-AS1	0.138291	1.20416	0.0218759	2.32245	ENSG00000247774
X15	PCED1B-AS1	0.212038	-1.1069	0.0353998	-2.12755	ENSG00000247774
X2	PCED1B-AS1	0.206827	-1.05741	0.0446295	-2.02918	ENSG00000247774
X3	PCED1B-AS1	0.335954	-0.637884	0.228115	-1.21135	ENSG00000247774
X5	PCED1B-AS1	0.587345	-0.713105	0.177625	-1.35598	ENSG00000247774
X8	PCED1B-AS1	0.974403	0.0504722	0.928009	0.0905385	ENSG00000247774
X9	PCED1B-AS1	0.0756413	1.10949	0.0349461	2.13293	ENSG00000247774
ARC	AC008966.1	0.278161	0.947861	0.0582994	1.91151	ENSG00000247796
VMH	AC008966.1	0.200084	1.0475	0.0360812	2.11957	ENSG00000247796
X1	AC008966.1	0.910033	0.614164	0.221878	1.22786	ENSG00000247796
X10	AC008966.1	0.569089	-0.466047	0.354564	-0.92933	ENSG00000247796
X11	AC008966.1	0.604225	-0.717237	0.361654	-0.915676	ENSG00000247796
X13	AC008966.1	0.886995	0.190301	0.750659	0.318493	ENSG00000247796
X14	AC008966.1	0.778169	0.324658	0.519385	0.646179	ENSG00000247796
X15	AC008966.1	0.623338	0.471355	0.349112	0.93995	ENSG00000247796
X2	AC008966.1	0.258463	0.906286	0.0704115	1.82533	ENSG00000247796
X3	AC008966.1	0.161338	-0.847001	0.09106	-1.70337	ENSG00000247796
X5	AC008966.1	0.0894673	-1.52891	0.00198882	-3.16055	ENSG00000247796
X8	AC008966.1	0.77922	0.341888	0.518986	0.646797	ENSG00000247796
X9	AC008966.1	0.0049759	-1.61964	0.00102404	-3.36541	ENSG00000247796
ARC	TMEM161B-AS1	0.585388	-0.239041	0.341295	-0.955362	ENSG00000247828
VMH	TMEM161B-AS1	0.777048	0.150168	0.55042	0.598805	ENSG00000247828
X1	TMEM161B-AS1	0.931735	0.135086	0.591302	0.538379	ENSG00000247828
X10	TMEM161B-AS1	0.634179	-0.199037	0.428328	-0.794722	ENSG00000247828
X11	TMEM161B-AS1	0.0686679	1.00885	0.00924065	2.64538	ENSG00000247828
X13	TMEM161B-AS1	0.775692	0.178812	0.549354	0.600409	ENSG00000247828
X14	TMEM161B-AS1	0.93942	0.0522285	0.835563	0.20802	ENSG00000247828
X15	TMEM161B-AS1	0.643235	0.222103	0.376721	0.887212	ENSG00000247828
X2	TMEM161B-AS1	0.850378	0.0916202	0.715743	0.365006	ENSG00000247828
X3	TMEM161B-AS1	0.361395	-0.288009	0.250765	-1.15401	ENSG00000247828
X5	TMEM161B-AS1	0.531521	0.36998	0.1398	1.48628	ENSG00000247828
X8	TMEM161B-AS1	0.975845	0.0230571	0.930586	0.0872888	ENSG00000247828
X9	TMEM161B-AS1	0.00280407	-0.856291	0.00048109	-3.58837	ENSG00000247828
ARC	LINC00926	0.106507	1.28564	0.00699799	2.74368	ENSG00000247982
VMH	LINC00926	0.983378	0.0255044	0.957965	0.0528166	ENSG00000247982
X1	LINC00926	0.951758	0.14052	0.771483	0.291085	ENSG00000247982
X10	LINC00926	0.032666	-1.34825	0.0046149	-2.88638	ENSG00000247982
X11	LINC00926	0.129462	-1.66776	0.0257727	-2.25739	ENSG00000247982
X13	LINC00926	0.865609	0.214781	0.708542	0.374695	ENSG00000247982
X14	LINC00926	0.670049	-0.428779	0.374796	-0.890809	ENSG00000247982
X15	LINC00926	0.655403	-0.412932	0.392761	-0.857681	ENSG00000247982
X2	LINC00926	0.535935	0.498108	0.302239	1.03605	ENSG00000247982
X3	LINC00926	0.174233	-0.790324	0.100424	-1.65542	ENSG00000247982
X5	LINC00926	0.806494	0.368552	0.445727	0.765051	ENSG00000247982
X8	LINC00926	0.050442	1.43769	0.00407359	2.92818	ENSG00000247982
X9	LINC00926	0.873666	-0.105646	0.827143	-0.21884	ENSG00000247982
ARC	NRAV	0.652657	0.33093	0.431493	0.789274	ENSG00000248008
VMH	NRAV	0.708576	0.319985	0.446909	0.763061	ENSG00000248008
X1	NRAV	0.910033	0.337333	0.42263	0.80459	ENSG00000248008
X10	NRAV	0.529423	-0.421665	0.315772	-1.00735	ENSG00000248008
X11	NRAV	0.0145917	-2.14011	0.000874131	-3.41294	ENSG00000248008
X13	NRAV	0.482329	0.624178	0.210681	1.25835	ENSG00000248008
X14	NRAV	0.379299	0.64688	0.122758	1.55414	ENSG00000248008
X15	NRAV	0.938812	0.0682367	0.871304	0.162346	ENSG00000248008
X2	NRAV	0.415809	0.559789	0.182247	1.34156	ENSG00000248008
X3	NRAV	0.965874	0.0269762	0.948919	0.0641965	ENSG00000248008
X5	NRAV	0.413078	-0.740214	0.0769475	-1.78386	ENSG00000248008
X8	NRAV	0.852413	-0.205596	0.642538	-0.465319	ENSG00000248008
X9	NRAV	0.326801	-0.507576	0.226716	-1.21503	ENSG00000248008
ARC	UBA6-AS1	0.541253	0.427724	0.282004	1.08063	ENSG00000248049
VMH	UBA6-AS1	0.939182	-0.0759445	0.848855	-0.190987	ENSG00000248049
X1	UBA6-AS1	0.925115	0.25323	0.524839	0.63775	ENSG00000248049
X10	UBA6-AS1	0.855985	0.136332	0.732207	0.342981	ENSG00000248049
X11	UBA6-AS1	0.351873	-0.921746	0.136809	-1.4977	ENSG00000248049
X13	UBA6-AS1	0.0329989	-1.39928	0.00259545	-3.07574	ENSG00000248049
X14	UBA6-AS1	0.619393	-0.397782	0.31721	-1.00435	ENSG00000248049
X15	UBA6-AS1	0.892927	0.111836	0.778968	0.281289	ENSG00000248049
X2	UBA6-AS1	0.872287	0.124533	0.754623	0.313257	ENSG00000248049
X3	UBA6-AS1	0.333364	0.481187	0.225698	1.21771	ENSG00000248049
X5	UBA6-AS1	0.845617	0.253853	0.523797	0.639356	ENSG00000248049
X8	UBA6-AS1	0.0486088	1.19034	0.00387272	2.945	ENSG00000248049
X9	UBA6-AS1	0.0275462	-1.02072	0.00938662	-2.63977	ENSG00000248049
ARC	DPH6-DT	0.202302	1.02529	0.0278658	2.22594	ENSG00000248079
VMH	DPH6-DT	0.424996	0.68066	0.146553	1.46118	ENSG00000248079
X1	DPH6-DT	0.910033	0.589633	0.209035	1.26293	ENSG00000248079
X10	DPH6-DT	0.961257	-0.0459297	0.922295	-0.0977462	ENSG00000248079
X11	DPH6-DT	0.229873	-1.34061	0.066403	-1.85238	ENSG00000248079
X13	DPH6-DT	0.513479	0.659132	0.237226	1.18782	ENSG00000248079
X14	DPH6-DT	0.990491	0.0145364	0.975373	0.0309335	ENSG00000248079
X15	DPH6-DT	0.683163	0.3728	0.427948	0.795377	ENSG00000248079
X2	DPH6-DT	0.436035	0.600064	0.201023	1.28563	ENSG00000248079
X3	DPH6-DT	0.186361	-0.749474	0.10949	-1.61233	ENSG00000248079
X5	DPH6-DT	0.466416	-0.763234	0.10315	-1.64214	ENSG00000248079
X8	DPH6-DT	0.987958	-0.0233389	0.962425	-0.0472077	ENSG00000248079
X9	DPH6-DT	0.00250336	-1.6209	0.000412494	-3.63259	ENSG00000248079
ARC	NNT-AS1	0.993843	-0.00626677	0.984314	-0.0197013	ENSG00000248092
VMH	NNT-AS1	0.794254	-0.177113	0.578198	-0.557522	ENSG00000248092
X1	NNT-AS1	0.941821	0.119346	0.708046	0.375363	ENSG00000248092
X10	NNT-AS1	0.131186	0.658275	0.0371559	2.10725	ENSG00000248092
X11	NNT-AS1	0.0521822	-1.34694	0.0059901	-2.79758	ENSG00000248092
X13	NNT-AS1	0.722432	-0.271889	0.472145	-0.721248	ENSG00000248092
X14	NNT-AS1	0.312463	0.542782	0.0866527	1.72734	ENSG00000248092
X15	NNT-AS1	0.917482	0.0694526	0.827497	0.218385	ENSG00000248092
X2	NNT-AS1	0.881764	-0.092375	0.771923	-0.29051	ENSG00000248092
X3	NNT-AS1	0.0940863	0.627496	0.0470539	2.00625	ENSG00000248092
X5	NNT-AS1	0.830468	0.218648	0.492342	0.688676	ENSG00000248092
X8	NNT-AS1	0.772223	-0.223029	0.505556	-0.667761	ENSG00000248092
X9	NNT-AS1	0.00547376	-1.01377	0.00114732	-3.33097	ENSG00000248092
ARC	BCKDHA	0.534808	0.265778	0.274069	1.09871	ENSG00000248098
VMH	BCKDHA	0.916953	-0.0600883	0.805144	-0.247235	ENSG00000248098
X1	BCKDHA	0.951758	0.0700403	0.773737	0.288132	ENSG00000248098
X10	BCKDHA	0.833655	-0.0949927	0.696421	-0.391084	ENSG00000248098
X11	BCKDHA	0.966199	-0.0373898	0.921705	-0.0984911	ENSG00000248098
X13	BCKDHA	0.856012	-0.11614	0.687984	-0.402556	ENSG00000248098
X14	BCKDHA	0.948785	0.042661	0.860954	0.175532	ENSG00000248098
X15	BCKDHA	0.843583	0.0984221	0.686091	0.405137	ENSG00000248098
X2	BCKDHA	0.956449	-0.0271323	0.911313	-0.111616	ENSG00000248098
X3	BCKDHA	0.162576	0.407848	0.0918718	1.69906	ENSG00000248098
X5	BCKDHA	0.970407	0.0428302	0.860449	0.176177	ENSG00000248098
X8	BCKDHA	0.508565	0.325667	0.202176	1.28232	ENSG00000248098
X9	BCKDHA	0.00061057	-0.941976	6.37401e-05	-4.14303	ENSG00000248098
ARC	AC098487.1	0.732269	-0.246432	0.546389	-0.604881	ENSG00000248161
VMH	AC098487.1	0.730347	-0.290211	0.477357	-0.71277	ENSG00000248161
X1	AC098487.1	0.940054	0.165149	0.686184	0.40501	ENSG00000248161
X10	AC098487.1	0.351297	0.568263	0.162847	1.40409	ENSG00000248161
X11	AC098487.1	0.678456	-0.483543	0.44834	-0.760653	ENSG00000248161
X13	AC098487.1	0.215053	-0.948785	0.0488883	-1.98957	ENSG00000248161
X14	AC098487.1	0.0160032	1.32536	0.000914124	3.39957	ENSG00000248161
X15	AC098487.1	0.796113	-0.210493	0.60648	-0.516451	ENSG00000248161
X2	AC098487.1	0.74962	-0.232499	0.56933	-0.570595	ENSG00000248161
X3	AC098487.1	0.214083	0.615626	0.130183	1.52371	ENSG00000248161
X5	AC098487.1	0.936361	-0.136427	0.738569	-0.334514	ENSG00000248161
X8	AC098487.1	0.686512	0.376878	0.380171	0.880797	ENSG00000248161
X9	AC098487.1	0.03068	-1.02805	0.0108088	-2.5888	ENSG00000248161
ARC	LINC02283	0.658126	0.387269	0.4381	0.777974	ENSG00000248184
VMH	LINC02283	0.0263902	1.59546	0.00110968	3.34108	ENSG00000248184
X1	LINC02283	0.910033	0.799196	0.108114	1.61868	ENSG00000248184
X10	LINC02283	0.490729	0.541614	0.277579	1.09067	ENSG00000248184
X11	LINC02283	0.819239	-0.360353	0.644347	-0.462786	ENSG00000248184
X13	LINC02283	0.0918491	-1.46598	0.0124083	-2.53823	ENSG00000248184
X14	LINC02283	0.327673	-0.830898	0.0946837	-1.68436	ENSG00000248184
X15	LINC02283	0.508363	0.612132	0.219476	1.23431	ENSG00000248184
X2	LINC02283	0.0684655	1.43081	0.00359464	2.96963	ENSG00000248184
X3	LINC02283	0.266214	-0.683318	0.17002	-1.38034	ENSG00000248184
X5	LINC02283	0.319288	-1.0123	0.0411606	-2.06389	ENSG00000248184
X8	LINC02283	0.157419	-1.1823	0.0231269	-2.30053	ENSG00000248184
X9	LINC02283	0.343043	-0.58469	0.240923	-1.17846	ENSG00000248184
ARC	TRIM52-AS1	0.778262	0.208924	0.612579	0.50771	ENSG00000248275
VMH	TRIM52-AS1	0.976592	0.0314646	0.939239	0.0763852	ENSG00000248275
X1	TRIM52-AS1	0.919834	0.286625	0.487042	0.697152	ENSG00000248275
X10	TRIM52-AS1	0.754471	-0.226988	0.582136	-0.551748	ENSG00000248275
X11	TRIM52-AS1	0.821915	0.293337	0.648948	0.456358	ENSG00000248275
X13	TRIM52-AS1	0.977548	0.0319732	0.948001	0.0653522	ENSG00000248275
X14	TRIM52-AS1	0.601185	-0.430263	0.296162	-1.04922	ENSG00000248275
X15	TRIM52-AS1	0.980401	-0.0222723	0.956971	-0.0540671	ENSG00000248275
X2	TRIM52-AS1	0.92841	0.0728674	0.859871	0.176914	ENSG00000248275
X3	TRIM52-AS1	0.284209	0.545838	0.18431	1.33521	ENSG00000248275
X5	TRIM52-AS1	0.981686	0.046594	0.910127	0.113115	ENSG00000248275
X8	TRIM52-AS1	0.938235	-0.0905302	0.83485	-0.208934	ENSG00000248275
X9	TRIM52-AS1	0.25282	-0.573912	0.162651	-1.40476	ENSG00000248275
ARC	CDK11B	0.964166	0.0421915	0.924088	0.0954836	ENSG00000248333
VMH	CDK11B	0.926269	-0.0971474	0.826323	-0.219895	ENSG00000248333
X1	CDK11B	0.910033	0.48016	0.277041	1.0919	ENSG00000248333
X10	CDK11B	0.017221	1.35363	0.00181516	3.18931	ENSG00000248333
X11	CDK11B	0.0124212	-2.29289	0.000685893	-3.48491	ENSG00000248333
X13	CDK11B	0.758426	0.334132	0.52486	0.637717	ENSG00000248333
X14	CDK11B	0.975572	0.0376991	0.932151	0.0853164	ENSG00000248333
X15	CDK11B	0.943799	0.0668343	0.880022	0.15126	ENSG00000248333
X2	CDK11B	0.902384	-0.107416	0.808303	-0.243146	ENSG00000248333
X3	CDK11B	0.533361	-0.360381	0.414937	-0.818042	ENSG00000248333
X5	CDK11B	0.979671	-0.055724	0.899851	-0.126113	ENSG00000248333
X8	CDK11B	0.415513	-0.697083	0.13274	-1.51356	ENSG00000248333
X9	CDK11B	0.966664	-0.0268203	0.951694	-0.060705	ENSG00000248333
ARC	AC008610.1	0.353945	0.772021	0.103375	1.64107	ENSG00000248367
VMH	AC008610.1	0.566278	0.524874	0.269565	1.10914	ENSG00000248367
X1	AC008610.1	0.910033	0.367378	0.440267	0.774289	ENSG00000248367
X10	AC008610.1	0.813127	-0.206499	0.66469	-0.43451	ENSG00000248367
X11	AC008610.1	0.573404	0.727866	0.327176	0.983792	ENSG00000248367
X13	AC008610.1	0.196562	-1.13973	0.042295	-2.05228	ENSG00000248367
X14	AC008610.1	0.768353	0.317896	0.50439	0.669593	ENSG00000248367
X15	AC008610.1	0.216643	0.982494	0.0375369	2.10296	ENSG00000248367
X2	AC008610.1	0.417786	0.631098	0.183851	1.33661	ENSG00000248367
X3	AC008610.1	1.34137e-05	-2.19369	1.38027e-06	-5.08065	ENSG00000248367
X5	AC008610.1	0.813517	-0.352115	0.459523	-0.741998	ENSG00000248367
X8	AC008610.1	0.831659	0.257246	0.607739	0.514644	ENSG00000248367
X9	AC008610.1	0.334378	-0.566355	0.23329	-1.19791	ENSG00000248367
ARC	LINC01197	0.696167	0.372119	0.492511	0.688407	ENSG00000248441
VMH	LINC01197	0.0302288	1.6988	0.00139	3.27223	ENSG00000248441
X1	LINC01197	0.910033	0.624207	0.248783	1.15888	ENSG00000248441
X10	LINC01197	0.122477	-1.14289	0.0335329	-2.1501	ENSG00000248441
X11	LINC01197	0.103214	-1.9846	0.0178485	-2.40145	ENSG00000248441
X13	LINC01197	0.679981	-0.522338	0.417115	-0.81422	ENSG00000248441
X14	LINC01197	0.272147	-0.983745	0.067986	-1.84154	ENSG00000248441
X15	LINC01197	0.1709	1.22439	0.0225885	2.30983	ENSG00000248441
X2	LINC01197	0.469404	0.646348	0.232292	1.20048	ENSG00000248441
X3	LINC01197	4.25314e-05	-2.36932	5.22509e-06	-4.76807	ENSG00000248441
X5	LINC01197	0.818074	-0.392612	0.468931	-0.726502	ENSG00000248441
X8	LINC01197	0.257058	1.09167	0.05403	1.9455	ENSG00000248441
X9	LINC01197	0.44517	0.52019	0.336863	0.964203	ENSG00000248441
ARC	PCP4L1	0.473674	-0.829743	0.204823	-1.27478	ENSG00000248485
VMH	PCP4L1	0.00958753	2.36592	0.000210168	3.8222	ENSG00000248485
X1	PCP4L1	0.910033	1.26966	0.0512945	1.96847	ENSG00000248485
X10	PCP4L1	0.378511	-0.871096	0.182996	-1.33925	ENSG00000248485
X11	PCP4L1	0.0449324	2.84459	0.00480361	2.87285	ENSG00000248485
X13	PCP4L1	0.0448405	-2.19693	0.00416773	-2.92055	ENSG00000248485
X14	PCP4L1	0.44429	-0.911189	0.163527	-1.40181	ENSG00000248485
X15	PCP4L1	0.0363759	2.18951	0.000636597	3.50685	ENSG00000248485
X2	PCP4L1	0.372235	0.956544	0.143377	1.47287	ENSG00000248485
X3	PCP4L1	0.000756001	-2.41222	0.000154353	-3.90688	ENSG00000248485
X5	PCP4L1	0.453239	1.08549	0.0963551	1.67579	ENSG00000248485
X8	PCP4L1	0.456292	-0.96255	0.161808	-1.4076	ENSG00000248485
X9	PCP4L1	0.0389452	-1.58193	0.0147231	-2.47455	ENSG00000248485
ARC	ABHD14A	0.0931006	0.583859	0.0053054	2.83916	ENSG00000248487
VMH	ABHD14A	0.0114654	0.751891	0.000283462	3.73888	ENSG00000248487
X1	ABHD14A	0.910033	0.307504	0.146854	1.46008	ENSG00000248487
X10	ABHD14A	0.00279014	-0.796683	0.000112947	-3.99134	ENSG00000248487
X11	ABHD14A	0.953745	-0.0446555	0.893105	-0.134658	ENSG00000248487
X13	ABHD14A	0.948276	-0.0395353	0.875677	-0.156783	ENSG00000248487
X14	ABHD14A	0.30604	-0.366457	0.0830851	-1.74748	ENSG00000248487
X15	ABHD14A	0.148409	0.503476	0.0166643	2.4277	ENSG00000248487
X2	ABHD14A	0.0396609	0.683294	0.00102788	3.36426	ENSG00000248487
X3	ABHD14A	0.000452591	-0.810268	8.32757e-05	-4.07259	ENSG00000248487
X5	ABHD14A	0.339149	-0.417741	0.0478776	-1.99869	ENSG00000248487
X8	ABHD14A	0.903246	0.0715858	0.749013	0.320669	ENSG00000248487
X9	ABHD14A	0.0670197	-0.457226	0.0298796	-2.19757	ENSG00000248487
ARC	SRP14-AS1	0.995366	0.00550651	0.987481	0.015723	ENSG00000248508
VMH	SRP14-AS1	0.160555	-0.781938	0.0243487	-2.28009	ENSG00000248508
X1	SRP14-AS1	0.970287	-0.0675968	0.847263	-0.193024	ENSG00000248508
X10	SRP14-AS1	0.394134	0.452754	0.195421	1.30189	ENSG00000248508
X11	SRP14-AS1	0.0368964	-1.56937	0.0035686	-2.97203	ENSG00000248508
X13	SRP14-AS1	0.326065	0.677493	0.102162	1.64693	ENSG00000248508
X14	SRP14-AS1	0.175234	0.744748	0.0321594	2.16739	ENSG00000248508
X15	SRP14-AS1	0.150242	-0.826617	0.0171643	-2.41642	ENSG00000248508
X2	SRP14-AS1	0.454765	-0.430111	0.218905	-1.23584	ENSG00000248508
X3	SRP14-AS1	0.0470405	0.805116	0.0202949	2.35179	ENSG00000248508
X5	SRP14-AS1	0.370892	0.655763	0.0598041	1.90002	ENSG00000248508
X8	SRP14-AS1	0.814234	-0.206213	0.576211	-0.560444	ENSG00000248508
X9	SRP14-AS1	0.650886	-0.208171	0.552654	-0.595448	ENSG00000248508
ARC	ALG1L9P	0.523585	0.534478	0.258671	1.13486	ENSG00000248671
VMH	ALG1L9P	0.445258	0.660398	0.16222	1.40621	ENSG00000248671
X1	ALG1L9P	0.910033	0.392351	0.407588	0.831033	ENSG00000248671
X10	ALG1L9P	0.0105793	-1.54345	0.000873766	-3.41308	ENSG00000248671
X11	ALG1L9P	0.0970304	-1.75783	0.0163574	-2.43477	ENSG00000248671
X13	ALG1L9P	0.258552	1.02325	0.0674697	1.84505	ENSG00000248671
X14	ALG1L9P	0.526493	0.573108	0.225645	1.21785	ENSG00000248671
X15	ALG1L9P	0.400059	0.719383	0.127614	1.53408	ENSG00000248671
X2	ALG1L9P	0.209193	0.941046	0.0455	2.02083	ENSG00000248671
X3	ALG1L9P	0.0362284	-1.14268	0.014732	-2.47431	ENSG00000248671
X5	ALG1L9P	0.906553	-0.208575	0.660073	-0.440897	ENSG00000248671
X8	ALG1L9P	0.277735	-0.924832	0.062006	-1.88366	ENSG00000248671
X9	ALG1L9P	0.884378	-0.0951251	0.841055	-0.200974	ENSG00000248671
ARC	HAS2-AS1	0.551531	0.480589	0.29605	1.04947	ENSG00000248690
VMH	HAS2-AS1	0.583827	0.490129	0.28651	1.07052	ENSG00000248690
X1	HAS2-AS1	0.910033	0.704134	0.124794	1.54565	ENSG00000248690
X10	HAS2-AS1	0.129633	0.955473	0.0364662	2.11512	ENSG00000248690
X11	HAS2-AS1	0.169264	-1.46525	0.0400541	-2.0755	ENSG00000248690
X13	HAS2-AS1	0.595295	-0.545744	0.31785	-1.00302	ENSG00000248690
X14	HAS2-AS1	0.932692	0.10512	0.819592	0.228565	ENSG00000248690
X15	HAS2-AS1	0.941181	0.0722766	0.875401	0.157134	ENSG00000248690
X2	HAS2-AS1	0.844422	0.174396	0.705097	0.379343	ENSG00000248690
X3	HAS2-AS1	0.132429	-0.825305	0.0713907	-1.81892	ENSG00000248690
X5	HAS2-AS1	0.990474	-0.0356593	0.938337	-0.0775213	ENSG00000248690
X8	HAS2-AS1	0.335533	-0.820501	0.0887431	-1.71585	ENSG00000248690
X9	HAS2-AS1	0.50261	-0.392174	0.39412	-0.855213	ENSG00000248690
ARC	CCDC153	0.215756	1.14569	0.0318165	2.17181	ENSG00000248712
VMH	CCDC153	0.335365	0.901025	0.092541	1.69553	ENSG00000248712
X1	CCDC153	0.910033	0.448681	0.404313	0.836868	ENSG00000248712
X10	CCDC153	0.225349	-0.930129	0.0823611	-1.75166	ENSG00000248712
X11	CCDC153	0.0290722	-2.49546	0.0025117	-3.08627	ENSG00000248712
X13	CCDC153	0.267959	1.14372	0.0719821	1.81509	ENSG00000248712
X14	CCDC153	0.403673	0.797015	0.137281	1.49589	ENSG00000248712
X15	CCDC153	0.809635	-0.261657	0.627064	-0.487104	ENSG00000248712
X2	CCDC153	0.517449	0.579514	0.280956	1.083	ENSG00000248712
X3	CCDC153	0.00694572	-1.62661	0.00207621	-3.14697	ENSG00000248712
X5	CCDC153	0.609922	-0.688072	0.200041	-1.28845	ENSG00000248712
X8	CCDC153	0.891836	0.199124	0.725317	0.352177	ENSG00000248712
X9	CCDC153	0.63573	-0.3331	0.536072	-0.620532	ENSG00000248712
ARC	LINC01574	0.169309	1.3146	0.0182951	2.39195	ENSG00000248859
VMH	LINC01574	0.304025	0.990912	0.0767689	1.78495	ENSG00000248859
X1	LINC01574	0.910033	1.13701	0.0418659	2.05664	ENSG00000248859
X10	LINC01574	0.00262924	-2.12186	0.000103041	-4.01593	ENSG00000248859
X11	LINC01574	0.770043	-0.490134	0.577362	-0.55875	ENSG00000248859
X13	LINC01574	0.454014	-0.879197	0.18743	-1.3257	ENSG00000248859
X14	LINC01574	0.609154	-0.575791	0.305889	-1.02823	ENSG00000248859
X15	LINC01574	0.186681	1.23059	0.0274131	2.23256	ENSG00000248859
X2	LINC01574	0.194822	1.15466	0.0387314	2.08974	ENSG00000248859
X3	LINC01574	0.0245705	-1.44477	0.00931887	-2.64236	ENSG00000248859
X5	LINC01574	0.949099	0.16142	0.774507	0.287124	ENSG00000248859
X8	LINC01574	0.83678	0.29632	0.617066	0.501304	ENSG00000248859
X9	LINC01574	0.0503815	-1.29033	0.0206032	-2.34592	ENSG00000248859
ARC	HHIP-AS1	0.63531	0.395341	0.407689	0.830853	ENSG00000248890
VMH	HHIP-AS1	0.29899	0.847824	0.0742856	1.80038	ENSG00000248890
X1	HHIP-AS1	0.910033	0.781383	0.10033	1.65589	ENSG00000248890
X10	HHIP-AS1	0.988083	-0.0146178	0.975611	-0.0306352	ENSG00000248890
X11	HHIP-AS1	0.00554575	-2.69245	0.0002083	-3.82466	ENSG00000248890
X13	HHIP-AS1	0.419516	-0.789029	0.16303	-1.40348	ENSG00000248890
X14	HHIP-AS1	0.234451	-0.919314	0.0526771	-1.95673	ENSG00000248890
X15	HHIP-AS1	0.193813	1.029	0.0297769	2.19897	ENSG00000248890
X2	HHIP-AS1	0.414755	0.637359	0.180928	1.34564	ENSG00000248890
X3	HHIP-AS1	0.861419	-0.118932	0.803496	-0.249371	ENSG00000248890
X5	HHIP-AS1	0.195653	1.18453	0.0120839	2.54798	ENSG00000248890
X8	HHIP-AS1	0.887605	-0.182422	0.716812	-0.363571	ENSG00000248890
X9	HHIP-AS1	0.000198076	-1.99458	1.45567e-05	-4.51876	ENSG00000248890
ARC	FMN1	0.341813	0.7655	0.0953169	1.6811	ENSG00000248905
VMH	FMN1	0.973688	0.0397462	0.931377	0.0862912	ENSG00000248905
X1	FMN1	0.910033	0.670937	0.144305	1.46943	ENSG00000248905
X10	FMN1	0.260713	-0.7482	0.103113	-1.64233	ENSG00000248905
X11	FMN1	0.231762	-1.30847	0.0675906	-1.84423	ENSG00000248905
X13	FMN1	0.589482	0.553487	0.311657	1.01599	ENSG00000248905
X14	FMN1	0.614641	-0.466675	0.310973	-1.01743	ENSG00000248905
X15	FMN1	0.552963	0.514867	0.26343	1.12353	ENSG00000248905
X2	FMN1	0.978256	0.0252362	0.956398	0.0547877	ENSG00000248905
X3	FMN1	0.161242	-0.775384	0.0909759	-1.70382	ENSG00000248905
X5	FMN1	0.960246	-0.108298	0.814477	-0.235165	ENSG00000248905
X8	FMN1	0.171363	1.06596	0.0265902	2.24486	ENSG00000248905
X9	FMN1	0.183713	-0.736851	0.108471	-1.61703	ENSG00000248905
ARC	AC046134.2	0.296141	0.814108	0.066865	1.84919	ENSG00000248932
VMH	AC046134.2	0.455985	0.609054	0.171681	1.37495	ENSG00000248932
X1	AC046134.2	0.910033	0.443736	0.320246	0.998042	ENSG00000248932
X10	AC046134.2	0.617706	0.368552	0.409324	0.827952	ENSG00000248932
X11	AC046134.2	0.0170289	-2.22887	0.00111035	-3.3409	ENSG00000248932
X13	AC046134.2	0.784774	0.306262	0.564048	0.578427	ENSG00000248932
X14	AC046134.2	0.96954	0.0474622	0.915501	0.106324	ENSG00000248932
X15	AC046134.2	0.702652	0.329363	0.461062	0.739451	ENSG00000248932
X2	AC046134.2	0.818903	-0.192874	0.666225	-0.432392	ENSG00000248932
X3	AC046134.2	0.0511053	-1.00955	0.0224963	-2.31144	ENSG00000248932
X5	AC046134.2	0.977625	0.061332	0.890942	0.1374	ENSG00000248932
X8	AC046134.2	0.725479	0.363735	0.439024	0.776402	ENSG00000248932
X9	AC046134.2	0.0343005	-1.10319	0.0124733	-2.5363	ENSG00000248932
ARC	AC008771.1	0.327046	0.840382	0.0850054	1.73655	ENSG00000249042
VMH	AC008771.1	0.132019	1.15623	0.0171715	2.41626	ENSG00000249042
X1	AC008771.1	0.910033	0.597128	0.222442	1.22635	ENSG00000249042
X10	AC008771.1	0.0337178	-1.36017	0.00485714	-2.86912	ENSG00000249042
X11	AC008771.1	0.245288	1.35882	0.0744211	1.79953	ENSG00000249042
X13	AC008771.1	0.560379	0.624076	0.283329	1.07765	ENSG00000249042
X14	AC008771.1	0.986029	0.0222023	0.963928	0.0453186	ENSG00000249042
X15	AC008771.1	0.298366	0.884914	0.0695505	1.83103	ENSG00000249042
X2	AC008771.1	0.295783	0.822452	0.0919513	1.69864	ENSG00000249042
X3	AC008771.1	0.00205614	-1.66696	0.000497592	-3.57859	ENSG00000249042
X5	AC008771.1	0.753255	-0.442777	0.36628	-0.906858	ENSG00000249042
X8	AC008771.1	0.923311	0.131751	0.798629	0.255683	ENSG00000249042
X9	AC008771.1	0.00035405	-1.97192	3.15236e-05	-4.32481	ENSG00000249042
ARC	ZNF436-AS1	0.874733	0.128572	0.766856	0.297156	ENSG00000249087
VMH	ZNF436-AS1	0.99867	-0.00215591	0.996034	-0.00498107	ENSG00000249087
X1	ZNF436-AS1	0.937785	0.194869	0.653097	0.45058	ENSG00000249087
X10	ZNF436-AS1	0.0506752	1.11838	0.00891453	2.65823	ENSG00000249087
X11	ZNF436-AS1	0.620813	0.594375	0.379453	0.882126	ENSG00000249087
X13	ZNF436-AS1	0.248395	0.952641	0.0625147	1.87995	ENSG00000249087
X14	ZNF436-AS1	0.496796	0.549084	0.204008	1.2771	ENSG00000249087
X15	ZNF436-AS1	0.850573	-0.166656	0.700713	-0.385269	ENSG00000249087
X2	ZNF436-AS1	0.833939	0.173026	0.689842	0.400024	ENSG00000249087
X3	ZNF436-AS1	0.0011662	-1.54206	0.000256797	-3.76653	ENSG00000249087
X5	ZNF436-AS1	0.816132	-0.316642	0.464861	-0.733184	ENSG00000249087
X8	ZNF436-AS1	0.939961	0.0930203	0.83845	0.204315	ENSG00000249087
X9	ZNF436-AS1	0.02358	-1.13947	0.00766675	-2.7117	ENSG00000249087
ARC	HAUS5	0.63305	0.374849	0.404189	0.837089	ENSG00000249115
VMH	HAUS5	0.945514	0.0762925	0.865367	0.169906	ENSG00000249115
X1	HAUS5	0.987162	0.0440311	0.922058	0.0980457	ENSG00000249115
X10	HAUS5	0.78356	-0.220268	0.624325	-0.490984	ENSG00000249115
X11	HAUS5	0.40175	-0.955848	0.172155	-1.37342	ENSG00000249115
X13	HAUS5	0.477856	0.672072	0.207104	1.26835	ENSG00000249115
X14	HAUS5	0.58072	0.490604	0.274445	1.09785	ENSG00000249115
X15	HAUS5	0.926013	-0.086619	0.847357	-0.192904	ENSG00000249115
X2	HAUS5	0.956596	0.0499765	0.91157	0.111291	ENSG00000249115
X3	HAUS5	0.151177	0.772358	0.0840943	1.74171	ENSG00000249115
X5	HAUS5	0.069359	-1.44613	0.00101756	-3.3673	ENSG00000249115
X8	HAUS5	0.903968	0.150034	0.751271	0.317685	ENSG00000249115
X9	HAUS5	0.639627	-0.275225	0.540439	-0.613889	ENSG00000249115
ARC	TMEM150C	0.615065	0.313763	0.380703	0.879809	ENSG00000249242
VMH	TMEM150C	0.984895	0.0168713	0.962464	0.0471589	ENSG00000249242
X1	TMEM150C	0.910033	0.345219	0.334685	0.968575	ENSG00000249242
X10	TMEM150C	0.970158	-0.0266609	0.940712	-0.0745294	ENSG00000249242
X11	TMEM150C	0.305796	-0.895116	0.107977	-1.61931	ENSG00000249242
X13	TMEM150C	0.821009	-0.206436	0.627621	-0.486316	ENSG00000249242
X14	TMEM150C	0.451602	0.490964	0.169163	1.38314	ENSG00000249242
X15	TMEM150C	0.235205	0.715039	0.0442997	2.03238	ENSG00000249242
X2	TMEM150C	0.188778	0.742772	0.0365555	2.11409	ENSG00000249242
X3	TMEM150C	0.0098007	-1.04038	0.00311668	-3.01644	ENSG00000249242
X5	TMEM150C	0.970407	-0.0641498	0.857981	-0.179326	ENSG00000249242
X8	TMEM150C	0.795234	0.2276	0.545877	0.605654	ENSG00000249242
X9	TMEM150C	0.00373922	-1.18579	0.000705278	-3.47672	ENSG00000249242
ARC	AC010226.1	0.943199	-0.0687176	0.884511	-0.145559	ENSG00000249249
VMH	AC010226.1	0.824801	-0.223806	0.636009	-0.474482	ENSG00000249249
X1	AC010226.1	0.910033	0.452928	0.337485	0.962958	ENSG00000249249
X10	AC010226.1	0.04916	1.22632	0.00855451	2.67292	ENSG00000249249
X11	AC010226.1	0.196037	-1.43344	0.0505304	-1.97508	ENSG00000249249
X13	AC010226.1	0.12825	1.28345	0.0209234	2.3399	ENSG00000249249
X14	AC010226.1	0.691176	0.398164	0.399327	0.845807	ENSG00000249249
X15	AC010226.1	0.776003	-0.267019	0.572238	-0.566297	ENSG00000249249
X2	AC010226.1	0.744948	-0.273662	0.562695	-0.58044	ENSG00000249249
X3	AC010226.1	0.0239932	1.21724	0.00905592	2.6526	ENSG00000249249
X5	AC010226.1	0.238318	-1.08118	0.0208536	-2.34119	ENSG00000249249
X8	AC010226.1	0.835811	-0.250584	0.614468	-0.505011	ENSG00000249249
X9	AC010226.1	0.00655243	-1.47601	0.0014424	-3.26084	ENSG00000249249
ARC	LINC01411	0.697203	-0.38326	0.493767	-0.686406	ENSG00000249306
VMH	LINC01411	0.117653	-1.35882	0.0141174	-2.49029	ENSG00000249306
X1	LINC01411	0.941688	-0.212115	0.705067	-0.379383	ENSG00000249306
X10	LINC01411	0.0498986	1.4494	0.00873048	2.66567	ENSG00000249306
X11	LINC01411	0.0233995	-2.67907	0.00179593	-3.19264	ENSG00000249306
X13	LINC01411	0.338604	1.05642	0.110714	1.60673	ENSG00000249306
X14	LINC01411	0.00574833	2.00613	0.000233869	3.7926	ENSG00000249306
X15	LINC01411	0.477693	-0.734992	0.188248	-1.32323	ENSG00000249306
X2	LINC01411	0.409372	-0.756225	0.175699	-1.36207	ENSG00000249306
X3	LINC01411	0.135297	0.997178	0.0732954	1.80665	ENSG00000249306
X5	LINC01411	0.500237	0.864336	0.12125	1.56049	ENSG00000249306
X8	LINC01411	0.295287	-1.06349	0.0694544	-1.83168	ENSG00000249306
X9	LINC01411	0.422552	-0.561225	0.31573	-1.00744	ENSG00000249306
ARC	LINC01088	0.801012	-0.206755	0.649438	-0.455676	ENSG00000249307
VMH	LINC01088	0.196094	-0.952958	0.0345492	-2.13769	ENSG00000249307
X1	LINC01088	0.918657	-0.322924	0.477485	-0.712562	ENSG00000249307
X10	LINC01088	0.00719519	1.54291	0.000509055	3.57201	ENSG00000249307
X11	LINC01088	0.136125	-1.54281	0.0283382	-2.21913	ENSG00000249307
X13	LINC01088	0.0560711	1.46459	0.00591445	2.80196	ENSG00000249307
X14	LINC01088	0.000377573	1.96907	6.46257e-06	4.71706	ENSG00000249307
X15	LINC01088	0.051656	-1.39763	0.00172446	-3.20536	ENSG00000249307
X2	LINC01088	0.127632	-1.07755	0.0165664	-2.42994	ENSG00000249307
X3	LINC01088	0.968284	0.0269606	0.952742	0.0593869	ENSG00000249307
X5	LINC01088	0.959964	0.109871	0.809186	0.242004	ENSG00000249307
X8	LINC01088	0.160995	-1.0696	0.0239584	-2.28653	ENSG00000249307
X9	LINC01088	0.106855	0.869742	0.0540722	1.94515	ENSG00000249307
ARC	NAIP	0.556967	-0.3905	0.301124	-1.03845	ENSG00000249437
VMH	NAIP	0.600967	-0.385417	0.307478	-1.02484	ENSG00000249437
X1	NAIP	0.944817	-0.13128	0.728655	-0.347718	ENSG00000249437
X10	NAIP	0.370399	0.509158	0.176877	1.35834	ENSG00000249437
X11	NAIP	0.5541	-0.602479	0.307027	-1.0258	ENSG00000249437
X13	NAIP	0.270452	0.799972	0.0732192	1.80714	ENSG00000249437
X14	NAIP	0.529371	0.454798	0.228101	1.21139	ENSG00000249437
X15	NAIP	0.547697	-0.427136	0.257836	-1.13687	ENSG00000249437
X2	NAIP	0.330719	-0.596163	0.113347	-1.59486	ENSG00000249437
X3	NAIP	0.0696629	0.799882	0.0328276	2.15889	ENSG00000249437
X5	NAIP	0.614548	-0.475872	0.207157	-1.26819	ENSG00000249437
X8	NAIP	0.729877	-0.304819	0.443389	-0.768999	ENSG00000249437
X9	NAIP	0.188664	0.597862	0.112227	1.59988	ENSG00000249437
ARC	AC026726.1	0.995074	0.00713302	0.987099	0.0162032	ENSG00000249483
VMH	AC026726.1	0.985146	0.020353	0.963199	0.0462348	ENSG00000249483
X1	AC026726.1	0.910033	0.371608	0.398889	0.846594	ENSG00000249483
X10	AC026726.1	0.0918938	1.00262	0.0215707	2.32797	ENSG00000249483
X11	AC026726.1	0.186254	-1.36094	0.0464022	-2.01231	ENSG00000249483
X13	AC026726.1	0.22215	1.01085	0.0518358	1.96385	ENSG00000249483
X14	AC026726.1	0.756441	0.305934	0.487548	0.696341	ENSG00000249483
X15	AC026726.1	0.813461	0.210327	0.633357	0.478217	ENSG00000249483
X2	AC026726.1	0.584862	-0.402761	0.360396	-0.918086	ENSG00000249483
X3	AC026726.1	0.876241	0.0985489	0.823153	0.223976	ENSG00000249483
X5	AC026726.1	0.0675677	-1.4261	0.000945387	-3.38945	ENSG00000249483
X8	AC026726.1	0.885044	0.171598	0.711491	0.370722	ENSG00000249483
X9	AC026726.1	0.35785	-0.501362	0.254381	-1.1452	ENSG00000249483
ARC	LINC01234	0.558597	0.565346	0.303506	1.03333	ENSG00000249550
VMH	LINC01234	0.0175789	1.85248	0.000565943	3.54123	ENSG00000249550
X1	LINC01234	0.910033	1.31542	0.0156127	2.45243	ENSG00000249550
X10	LINC01234	0.113347	-1.18619	0.0296017	-2.20138	ENSG00000249550
X11	LINC01234	0.454066	-1.0608	0.215917	-1.24395	ENSG00000249550
X13	LINC01234	0.210138	-1.28704	0.0472572	-2.00438	ENSG00000249550
X14	LINC01234	0.105742	-1.33113	0.014389	-2.48316	ENSG00000249550
X15	LINC01234	0.0389267	1.79383	0.000859535	3.41798	ENSG00000249550
X2	LINC01234	0.169383	1.18893	0.0292218	2.20665	ENSG00000249550
X3	LINC01234	0.000767345	-2.02062	0.00015719	-3.90192	ENSG00000249550
X5	LINC01234	0.996695	0.0167646	0.975711	0.0305091	ENSG00000249550
X8	LINC01234	0.966826	-0.0668314	0.908158	-0.115603	ENSG00000249550
X9	LINC01234	0.238157	-0.78717	0.151077	-1.44486	ENSG00000249550
ARC	AC139887.2	0.302318	0.804175	0.070893	1.82217	ENSG00000249592
VMH	AC139887.2	0.849378	0.185488	0.678902	0.414963	ENSG00000249592
X1	AC139887.2	0.953349	-0.118883	0.790821	-0.265831	ENSG00000249592
X10	AC139887.2	0.901464	-0.108254	0.809135	-0.24207	ENSG00000249592
X11	AC139887.2	0.954058	-0.0930902	0.894207	-0.133263	ENSG00000249592
X13	AC139887.2	0.902478	0.145383	0.784761	0.273726	ENSG00000249592
X14	AC139887.2	0.465226	-0.600513	0.178722	-1.35253	ENSG00000249592
X15	AC139887.2	0.798758	0.227263	0.611969	0.508582	ENSG00000249592
X2	AC139887.2	0.67983	0.319207	0.475923	0.715098	ENSG00000249592
X3	AC139887.2	0.062753	-0.969582	0.028881	-2.21142	ENSG00000249592
X5	AC139887.2	0.805221	0.342478	0.444294	0.76747	ENSG00000249592
X8	AC139887.2	0.369988	0.758149	0.106014	1.62851	ENSG00000249592
X9	AC139887.2	0.11858	-0.831332	0.0617183	-1.88577	ENSG00000249592
ARC	CARMN	0.76266	-0.301858	0.590854	-0.539031	ENSG00000249669
VMH	CARMN	0.656581	-0.493683	0.378781	-0.883375	ENSG00000249669
X1	CARMN	0.962092	0.126686	0.82158	0.226003	ENSG00000249669
X10	CARMN	0.632555	-0.446499	0.426157	-0.798472	ENSG00000249669
X11	CARMN	0.731873	-0.565326	0.519017	-0.646748	ENSG00000249669
X13	CARMN	0.656048	0.577311	0.386215	0.86964	ENSG00000249669
X14	CARMN	0.672037	-0.495375	0.377168	-0.886379	ENSG00000249669
X15	CARMN	0.699572	-0.420051	0.454154	-0.750923	ENSG00000249669
X2	CARMN	0.375098	-0.814064	0.145576	-1.46475	ENSG00000249669
X3	CARMN	0.0913843	-1.11461	0.0454159	-2.02163	ENSG00000249669
X5	CARMN	0.622062	-0.697501	0.212942	-1.2521	ENSG00000249669
X8	CARMN	0.170274	1.30011	0.0262819	2.24955	ENSG00000249669
X9	CARMN	2.61316e-08	3.3047	1.70603e-10	6.97864	ENSG00000249669
ARC	NOP14-AS1	0.33362	0.736953	0.089194	1.7134	ENSG00000249673
VMH	NOP14-AS1	0.905779	0.119776	0.783586	0.275258	ENSG00000249673
X1	NOP14-AS1	0.910033	0.342828	0.431312	0.789584	ENSG00000249673
X10	NOP14-AS1	0.51793	-0.447933	0.303366	-1.03363	ENSG00000249673
X11	NOP14-AS1	0.32331	-1.05862	0.118305	-1.57308	ENSG00000249673
X13	NOP14-AS1	0.247418	-0.959625	0.0620773	-1.88314	ENSG00000249673
X14	NOP14-AS1	0.728629	0.33141	0.446832	0.763191	ENSG00000249673
X15	NOP14-AS1	0.702539	0.321904	0.460012	0.741189	ENSG00000249673
X2	NOP14-AS1	0.523006	0.462376	0.28799	1.06723	ENSG00000249673
X3	NOP14-AS1	0.60419	-0.300666	0.490066	-0.692311	ENSG00000249673
X5	NOP14-AS1	0.238318	-0.994405	0.0211709	-2.33529	ENSG00000249673
X8	NOP14-AS1	0.530662	0.559474	0.221338	1.22931	ENSG00000249673
X9	NOP14-AS1	0.953177	0.0364983	0.933302	0.083865	ENSG00000249673
ARC	AC106897.1	0.202302	1.02381	0.0278589	2.22604	ENSG00000249679
VMH	AC106897.1	0.654561	0.415883	0.375644	0.889223	ENSG00000249679
X1	AC106897.1	0.921085	0.311496	0.507285	0.665044	ENSG00000249679
X10	AC106897.1	0.649403	-0.357421	0.446598	-0.763584	ENSG00000249679
X11	AC106897.1	0.557186	0.743551	0.310228	1.01901	ENSG00000249679
X13	AC106897.1	0.650876	0.490702	0.378808	0.883326	ENSG00000249679
X14	AC106897.1	0.731957	0.353051	0.45221	0.754169	ENSG00000249679
X15	AC106897.1	0.8005	-0.236735	0.614443	-0.505046	ENSG00000249679
X2	AC106897.1	0.877305	-0.141525	0.763374	-0.301731	ENSG00000249679
X3	AC106897.1	0.019387	-1.24905	0.0069901	-2.74407	ENSG00000249679
X5	AC106897.1	0.426564	-0.807626	0.0839338	-1.74262	ENSG00000249679
X8	AC106897.1	0.0853638	1.27832	0.00876656	2.66422	ENSG00000249679
X9	AC106897.1	0.0414226	-1.11965	0.0159408	-2.44456	ENSG00000249679
ARC	ZNF564	0.470268	0.617267	0.201491	1.28428	ENSG00000249709
VMH	ZNF564	0.593122	0.502163	0.299286	1.04243	ENSG00000249709
X1	ZNF564	0.925751	0.297195	0.539623	0.615128	ENSG00000249709
X10	ZNF564	0.972977	0.0324697	0.946608	0.0671052	ENSG00000249709
X11	ZNF564	0.208505	-1.43605	0.0560384	-1.92923	ENSG00000249709
X13	ZNF564	0.997935	-0.00320313	0.995562	-0.0055734	ENSG00000249709
X14	ZNF564	0.691784	0.407257	0.400279	0.844094	ENSG00000249709
X15	ZNF564	0.621257	0.456063	0.346052	0.945956	ENSG00000249709
X2	ZNF564	0.486275	0.559326	0.247382	1.16233	ENSG00000249709
X3	ZNF564	0.644624	-0.298967	0.537091	-0.618978	ENSG00000249709
X5	ZNF564	0.362948	-0.920575	0.0557512	-1.93152	ENSG00000249709
X8	ZNF564	0.895972	0.174314	0.732515	0.34257	ENSG00000249709
X9	ZNF564	0.0307824	-1.2187	0.010849	-2.58745	ENSG00000249709
ARC	ECSCR	0.404984	-0.856521	0.139983	-1.48559	ENSG00000249751
VMH	ECSCR	0.177271	-1.26439	0.0284876	-2.21699	ENSG00000249751
X1	ECSCR	0.974247	-0.103185	0.8595	-0.177388	ENSG00000249751
X10	ECSCR	0.314712	0.861206	0.137801	1.49389	ENSG00000249751
X11	ECSCR	0.127576	-2.01623	0.0252501	-2.26559	ENSG00000249751
X13	ECSCR	0.0271191	2.10529	0.00192669	3.17058	ENSG00000249751
X14	ECSCR	0.583949	-0.630931	0.277977	-1.08977	ENSG00000249751
X15	ECSCR	0.376381	-0.919366	0.112917	-1.59678	ENSG00000249751
X2	ECSCR	0.234898	-1.09725	0.0579308	-1.91435	ENSG00000249751
X3	ECSCR	0.0496944	-1.32298	0.0217561	-2.3246	ENSG00000249751
X5	ECSCR	0.939368	-0.189883	0.744578	-0.326541	ENSG00000249751
X8	ECSCR	0.173068	1.3426	0.0270245	2.23833	ENSG00000249751
X9	ECSCR	1.7249e-09	3.6443	6.32647e-12	7.61719	ENSG00000249751
ARC	HS3ST5	0.881239	0.14375	0.778515	0.281881	ENSG00000249853
VMH	HS3ST5	0.106609	1.26902	0.0118973	2.55371	ENSG00000249853
X1	HS3ST5	0.910033	0.948578	0.061613	1.88654	ENSG00000249853
X10	HS3ST5	0.984246	-0.0208623	0.967445	-0.0408973	ENSG00000249853
X11	HS3ST5	0.770925	-0.442889	0.578809	-0.556626	ENSG00000249853
X13	HS3ST5	0.253289	-1.11307	0.0648548	-1.86319	ENSG00000249853
X14	HS3ST5	0.105742	-1.23626	0.0143462	-2.48428	ENSG00000249853
X15	HS3ST5	0.374351	0.809659	0.111342	1.60388	ENSG00000249853
X2	HS3ST5	0.620425	0.427033	0.402816	0.839543	ENSG00000249853
X3	HS3ST5	0.75009	0.223759	0.661383	0.439082	ENSG00000249853
X5	HS3ST5	0.848984	-0.318123	0.53339	-0.624626	ENSG00000249853
X8	HS3ST5	0.210215	-1.10838	0.0375796	-2.10249	ENSG00000249853
X9	HS3ST5	0.683085	-0.274419	0.59113	-0.53863	ENSG00000249853
ARC	PDCD6	0.0388006	0.33513	0.00100144	3.37213	ENSG00000249915
VMH	PDCD6	0.893878	0.0316834	0.760977	0.304884	ENSG00000249915
X1	PDCD6	0.997445	0.00160162	0.987753	0.0153816	ENSG00000249915
X10	PDCD6	0.175398	-0.196931	0.0564566	-1.92591	ENSG00000249915
X11	PDCD6	0.815181	-0.0766517	0.637229	-0.472768	ENSG00000249915
X13	PDCD6	0.97356	0.0101511	0.934546	0.0822974	ENSG00000249915
X14	PDCD6	0.852481	-0.0486301	0.640086	-0.468755	ENSG00000249915
X15	PDCD6	0.915324	0.0233012	0.82294	0.224251	ENSG00000249915
X2	PDCD6	0.411786	0.139815	0.177854	1.35526	ENSG00000249915
X3	PDCD6	0.975998	-0.00468695	0.963938	-0.0453062	ENSG00000249915
X5	PDCD6	0.268478	-0.22714	0.0278088	-2.22676	ENSG00000249915
X8	PDCD6	0.158969	0.245073	0.0235046	2.29412	ENSG00000249915
X9	PDCD6	0.0377433	-0.251359	0.0141149	-2.49036	ENSG00000249915
ARC	LINC02223	0.327046	1.04039	0.0848147	1.73763	ENSG00000249937
VMH	LINC02223	0.11134	1.49169	0.0128649	2.52486	ENSG00000249937
X1	LINC02223	0.910033	1.31029	0.0293693	2.20459	ENSG00000249937
X10	LINC02223	0.00639992	-2.08851	0.000419475	-3.62777	ENSG00000249937
X11	LINC02223	0.574115	0.926057	0.327982	0.982148	ENSG00000249937
X13	LINC02223	0.641249	-0.648484	0.3679	-0.903787	ENSG00000249937
X14	LINC02223	0.720314	-0.472394	0.436161	-0.78128	ENSG00000249937
X15	LINC02223	0.0386697	2.00511	0.000726174	3.46808	ENSG00000249937
X2	LINC02223	0.0639624	1.76863	0.00302633	3.02603	ENSG00000249937
X3	LINC02223	0.00314995	-1.98609	0.000818136	-3.43269	ENSG00000249937
X5	LINC02223	0.710896	-0.615931	0.309504	-1.02054	ENSG00000249937
X8	LINC02223	0.257397	-1.22105	0.0541768	-1.94429	ENSG00000249937
X9	LINC02223	0.0755164	-1.2698	0.0348628	-2.13393	ENSG00000249937
ARC	TMEM158	0.348152	0.687229	0.0993912	1.66053	ENSG00000249992
VMH	TMEM158	0.00175456	1.76487	1.20806e-05	4.56472	ENSG00000249992
X1	TMEM158	0.910033	0.510896	0.22176	1.22817	ENSG00000249992
X10	TMEM158	0.00187189	-1.62062	6.53503e-05	-4.13647	ENSG00000249992
X11	TMEM158	0.015043	2.12258	0.00091752	3.39844	ENSG00000249992
X13	TMEM158	0.373017	-0.74731	0.131726	-1.51757	ENSG00000249992
X14	TMEM158	0.676484	-0.364988	0.383409	-0.874806	ENSG00000249992
X15	TMEM158	0.661709	0.35166	0.401079	0.842657	ENSG00000249992
X2	TMEM158	0.146151	0.951644	0.021799	2.32383	ENSG00000249992
X3	TMEM158	1.19233e-05	-1.93986	1.20747e-06	-5.11143	ENSG00000249992
X5	TMEM158	0.969665	0.0792428	0.850128	0.189359	ENSG00000249992
X8	TMEM158	0.935931	-0.0952554	0.829059	-0.216375	ENSG00000249992
X9	TMEM158	0.180337	-0.674428	0.105861	-1.62922	ENSG00000249992
ARC	LINC01018	0.179714	1.21631	0.0207229	2.34366	ENSG00000250056
VMH	LINC01018	0.0585778	1.49308	0.00429297	2.91064	ENSG00000250056
X1	LINC01018	0.910033	0.690373	0.192575	1.31029	ENSG00000250056
X10	LINC01018	0.0707033	-1.28186	0.0146564	-2.47625	ENSG00000250056
X11	LINC01018	0.559251	-0.835644	0.313222	-1.01269	ENSG00000250056
X13	LINC01018	0.801779	-0.337959	0.592314	-0.536909	ENSG00000250056
X14	LINC01018	0.539295	-0.626993	0.236956	-1.18851	ENSG00000250056
X15	LINC01018	0.241616	1.04941	0.0466037	2.01044	ENSG00000250056
X2	LINC01018	0.137633	1.2298	0.0193211	2.37089	ENSG00000250056
X3	LINC01018	0.00546938	-1.64659	0.00156735	-3.2351	ENSG00000250056
X5	LINC01018	0.972823	-0.0880746	0.868423	-0.166014	ENSG00000250056
X8	LINC01018	0.939847	0.114159	0.83828	0.204534	ENSG00000250056
X9	LINC01018	0.0110682	-1.55644	0.00286723	-3.04358	ENSG00000250056
ARC	YJEFN3	0.65979	0.3248	0.4414	0.772367	ENSG00000250067
VMH	YJEFN3	0.22318	0.847996	0.042914	2.04605	ENSG00000250067
X1	YJEFN3	0.910033	0.585075	0.164371	1.39898	ENSG00000250067
X10	YJEFN3	0.00419581	-1.51903	0.000216872	-3.81352	ENSG00000250067
X11	YJEFN3	0.0203137	2.05771	0.0014482	3.25958	ENSG00000250067
X13	YJEFN3	0.732954	-0.346324	0.489586	-0.693078	ENSG00000250067
X14	YJEFN3	0.55836	-0.481988	0.252584	-1.14957	ENSG00000250067
X15	YJEFN3	0.178139	0.938949	0.0247048	2.27431	ENSG00000250067
X2	YJEFN3	0.411241	0.567884	0.1772	1.35732	ENSG00000250067
X3	YJEFN3	2.03483e-06	-2.09703	1.5037e-07	-5.57798	ENSG00000250067
X5	YJEFN3	0.957543	0.104863	0.803925	0.248814	ENSG00000250067
X8	YJEFN3	0.161884	0.991735	0.0241253	2.28377	ENSG00000250067
X9	YJEFN3	0.127414	-0.765736	0.0679173	-1.84201	ENSG00000250067
ARC	DNAH10OS	0.839396	0.176362	0.710605	0.371916	ENSG00000250091
VMH	DNAH10OS	0.178032	1.02991	0.0286873	2.21415	ENSG00000250091
X1	DNAH10OS	0.910033	0.857858	0.0692741	1.83287	ENSG00000250091
X10	DNAH10OS	0.930933	-0.082309	0.862544	-0.173505	ENSG00000250091
X11	DNAH10OS	0.321671	1.15731	0.117216	1.5778	ENSG00000250091
X13	DNAH10OS	0.463539	-0.728468	0.195487	-1.3017	ENSG00000250091
X14	DNAH10OS	0.864573	0.205394	0.665621	0.433225	ENSG00000250091
X15	DNAH10OS	0.494421	0.599745	0.205653	1.27243	ENSG00000250091
X2	DNAH10OS	0.624425	0.392902	0.407914	0.830454	ENSG00000250091
X3	DNAH10OS	0.008662	-1.39996	0.00269632	-3.06344	ENSG00000250091
X5	DNAH10OS	0.880982	0.245234	0.605791	0.51744	ENSG00000250091
X8	DNAH10OS	0.177011	-1.08875	0.0279169	-2.22521	ENSG00000250091
X9	DNAH10OS	0.0737718	-0.999404	0.033844	-2.14627	ENSG00000250091
ARC	AC004803.1	0.150006	1.21899	0.0142334	2.48723	ENSG00000250132
VMH	AC004803.1	0.382993	0.780457	0.119244	1.56904	ENSG00000250132
X1	AC004803.1	0.910033	0.629491	0.20972	1.26102	ENSG00000250132
X10	AC004803.1	0.938689	0.077782	0.877215	0.154827	ENSG00000250132
X11	AC004803.1	0.9653	0.0792869	0.919679	0.101048	ENSG00000250132
X13	AC004803.1	0.816237	-0.29821	0.617819	-0.500231	ENSG00000250132
X14	AC004803.1	0.829427	-0.263831	0.600067	-0.525684	ENSG00000250132
X15	AC004803.1	0.513682	0.608504	0.225415	1.21846	ENSG00000250132
X2	AC004803.1	0.358381	0.753825	0.132513	1.51445	ENSG00000250132
X3	AC004803.1	0.0328648	-1.23306	0.0131031	-2.51806	ENSG00000250132
X5	AC004803.1	0.833067	-0.338461	0.501021	-0.674905	ENSG00000250132
X8	AC004803.1	0.697227	-0.451531	0.393267	-0.856761	ENSG00000250132
X9	AC004803.1	0.00417637	-1.64681	0.000815815	-3.43356	ENSG00000250132
ARC	AL049795.2	0.652657	0.338073	0.43154	0.789193	ENSG00000250135
VMH	AL049795.2	0.627574	0.411894	0.337594	0.96274	ENSG00000250135
X1	AL049795.2	0.9177	0.307281	0.474775	0.716963	ENSG00000250135
X10	AL049795.2	0.733343	0.254626	0.553773	0.593768	ENSG00000250135
X11	AL049795.2	0.736376	-0.426086	0.525762	-0.636328	ENSG00000250135
X13	AL049795.2	0.863203	-0.194495	0.703479	-0.381528	ENSG00000250135
X14	AL049795.2	0.621616	-0.427503	0.319543	-0.9995	ENSG00000250135
X15	AL049795.2	0.243179	0.847175	0.0471918	2.00498	ENSG00000250135
X2	AL049795.2	0.397743	0.596324	0.164162	1.39968	ENSG00000250135
X3	AL049795.2	0.149308	-0.741689	0.0827924	-1.74916	ENSG00000250135
X5	AL049795.2	0.238318	-0.982278	0.0210177	-2.33813	ENSG00000250135
X8	AL049795.2	0.874088	-0.18102	0.689197	-0.400903	ENSG00000250135
X9	AL049795.2	0.827508	-0.127777	0.766459	-0.297678	ENSG00000250135
ARC	AC106791.1	0.706748	0.298934	0.507151	0.665254	ENSG00000250159
VMH	AC106791.1	0.698385	0.353138	0.433129	0.786466	ENSG00000250159
X1	AC106791.1	0.910033	0.548043	0.222996	1.22487	ENSG00000250159
X10	AC106791.1	0.927395	0.0822259	0.855348	0.182687	ENSG00000250159
X11	AC106791.1	0.950153	0.100373	0.886699	0.142782	ENSG00000250159
X13	AC106791.1	0.855385	0.215752	0.687074	0.403796	ENSG00000250159
X14	AC106791.1	0.0689879	-1.18915	0.00746654	-2.72099	ENSG00000250159
X15	AC106791.1	0.954246	0.0572533	0.899002	0.127188	ENSG00000250159
X2	AC106791.1	0.83818	0.176114	0.69614	0.391466	ENSG00000250159
X3	AC106791.1	0.654461	-0.270752	0.547955	-0.602517	ENSG00000250159
X5	AC106791.1	0.799392	-0.352643	0.433781	-0.785348	ENSG00000250159
X8	AC106791.1	0.694428	-0.407554	0.389747	-0.863172	ENSG00000250159
X9	AC106791.1	0.401177	0.471007	0.295263	1.05119	ENSG00000250159
ARC	AC053513.1	0.962083	0.0479144	0.918824	0.102128	ENSG00000250166
VMH	AC053513.1	0.906377	-0.12829	0.784915	-0.273524	ENSG00000250166
X1	AC053513.1	0.910033	0.595419	0.203852	1.27754	ENSG00000250166
X10	AC053513.1	0.0139816	1.47872	0.00131437	3.28944	ENSG00000250166
X11	AC053513.1	0.736145	-0.465993	0.525304	-0.637033	ENSG00000250166
X13	AC053513.1	0.774474	-0.335728	0.547383	-0.60338	ENSG00000250166
X14	AC053513.1	0.930154	0.11322	0.809675	0.241371	ENSG00000250166
X15	AC053513.1	0.840177	0.193785	0.680107	0.413313	ENSG00000250166
X2	AC053513.1	0.182787	-0.985694	0.0343401	-2.14021	ENSG00000250166
X3	AC053513.1	0.712779	-0.235475	0.616196	-0.502544	ENSG00000250166
X5	AC053513.1	0.21994	1.10655	0.01725	2.41451	ENSG00000250166
X8	AC053513.1	0.969881	-0.0522962	0.915796	-0.105951	ENSG00000250166
X9	AC053513.1	0.00135147	-1.70986	0.000181567	-3.86252	ENSG00000250166
ARC	FZD10-AS1	0.498111	-0.622289	0.230917	-1.20405	ENSG00000250208
VMH	FZD10-AS1	0.89849	-0.152168	0.770182	-0.292791	ENSG00000250208
X1	FZD10-AS1	0.930629	0.283441	0.58618	0.545838	ENSG00000250208
X10	FZD10-AS1	0.0927149	1.18171	0.0218453	2.323	ENSG00000250208
X11	FZD10-AS1	0.838092	0.339976	0.675946	0.419015	ENSG00000250208
X13	FZD10-AS1	0.799095	0.334774	0.588264	0.542799	ENSG00000250208
X14	FZD10-AS1	0.321125	-0.874097	0.0914757	-1.70116	ENSG00000250208
X15	FZD10-AS1	0.965338	0.0499807	0.923572	0.0961355	ENSG00000250208
X2	FZD10-AS1	0.25357	-0.945156	0.0677369	-1.84323	ENSG00000250208
X3	FZD10-AS1	0.677937	0.291701	0.575208	0.56192	ENSG00000250208
X5	FZD10-AS1	0.697668	-0.549178	0.290702	-1.06121	ENSG00000250208
X8	FZD10-AS1	0.79234	-0.336001	0.539558	-0.615227	ENSG00000250208
X9	FZD10-AS1	0.0377183	1.26296	0.0141	2.49076	ENSG00000250208
ARC	AC008443.5	0.926961	0.0715666	0.856984	0.180599	ENSG00000250222
VMH	AC008443.5	0.989407	0.0137044	0.972472	0.0345794	ENSG00000250222
X1	AC008443.5	0.910602	0.297428	0.453409	0.752166	ENSG00000250222
X10	AC008443.5	0.871144	0.122713	0.757268	0.30977	ENSG00000250222
X11	AC008443.5	0.574354	-0.604961	0.328409	-0.981279	ENSG00000250222
X13	AC008443.5	0.28387	0.821613	0.0796044	1.76783	ENSG00000250222
X14	AC008443.5	0.85839	-0.178676	0.65264	-0.451216	ENSG00000250222
X15	AC008443.5	0.794548	-0.205794	0.604132	-0.519827	ENSG00000250222
X2	AC008443.5	0.707646	0.260522	0.511449	0.658526	ENSG00000250222
X3	AC008443.5	0.102536	-0.764482	0.0522952	-1.95995	ENSG00000250222
X5	AC008443.5	0.943257	-0.125326	0.752284	-0.316346	ENSG00000250222
X8	AC008443.5	0.956881	0.0622149	0.88162	0.14923	ENSG00000250222
X9	AC008443.5	0.827862	0.117704	0.766853	0.29716	ENSG00000250222
ARC	AC105383.1	0.573228	0.488051	0.32366	0.990998	ENSG00000250241
VMH	AC105383.1	0.688695	0.400224	0.418605	0.81161	ENSG00000250241
X1	AC105383.1	0.910033	0.748512	0.129057	1.52824	ENSG00000250241
X10	AC105383.1	0.183992	0.923339	0.0604974	1.89482	ENSG00000250241
X11	AC105383.1	0.200118	-1.49055	0.0522253	-1.96054	ENSG00000250241
X13	AC105383.1	0.0679393	-1.54447	0.00774351	-2.70818	ENSG00000250241
X14	AC105383.1	0.46378	-0.665373	0.177693	-1.35577	ENSG00000250241
X15	AC105383.1	0.321631	0.85781	0.0814917	1.75671	ENSG00000250241
X2	AC105383.1	0.154677	1.10439	0.0242999	2.28089	ENSG00000250241
X3	AC105383.1	0.617947	0.329628	0.505392	0.668016	ENSG00000250241
X5	AC105383.1	0.939342	0.161447	0.744494	0.326652	ENSG00000250241
X8	AC105383.1	0.229129	-1.04248	0.043731	-2.03795	ENSG00000250241
X9	AC105383.1	0.00258185	-1.7001	0.000431666	-3.61957	ENSG00000250241
ARC	AC109439.2	0.593286	0.508354	0.352135	0.934049	ENSG00000250284
VMH	AC109439.2	0.366937	0.86936	0.110308	1.60858	ENSG00000250284
X1	AC109439.2	0.910033	1.44924	0.00719792	2.73383	ENSG00000250284
X10	AC109439.2	0.738817	-0.317374	0.561728	-0.58188	ENSG00000250284
X11	AC109439.2	0.241158	-1.52652	0.0722016	-1.81367	ENSG00000250284
X13	AC109439.2	0.0173966	-2.09748	0.000968297	-3.38227	ENSG00000250284
X14	AC109439.2	0.0461945	1.54462	0.00410019	2.926	ENSG00000250284
X15	AC109439.2	0.593507	0.552682	0.31158	1.01615	ENSG00000250284
X2	AC109439.2	0.658663	0.412632	0.450367	0.757253	ENSG00000250284
X3	AC109439.2	0.0464262	-1.25929	0.0199573	-2.35832	ENSG00000250284
X5	AC109439.2	0.760184	-0.481622	0.378104	-0.884634	ENSG00000250284
X8	AC109439.2	0.90968	0.171652	0.765594	0.298813	ENSG00000250284
X9	AC109439.2	0.0385774	-1.32098	0.0145422	-2.47919	ENSG00000250284
ARC	LINC02762	0.456026	0.544016	0.185811	1.33062	ENSG00000250303
VMH	LINC02762	0.372318	0.65024	0.11321	1.59547	ENSG00000250303
X1	LINC02762	0.910033	0.387467	0.346907	0.944274	ENSG00000250303
X10	LINC02762	0.534843	0.408565	0.321131	0.996211	ENSG00000250303
X11	LINC02762	0.990702	0.0203829	0.974769	0.031693	ENSG00000250303
X13	LINC02762	0.00217124	-1.92192	4.99932e-05	-4.20631	ENSG00000250303
X14	LINC02762	0.160767	0.897321	0.028076	2.2229	ENSG00000250303
X15	LINC02762	0.879027	0.130943	0.750961	0.318093	ENSG00000250303
X2	LINC02762	0.59371	0.368717	0.370792	0.898326	ENSG00000250303
X3	LINC02762	0.242533	0.589035	0.151585	1.44305	ENSG00000250303
X5	LINC02762	0.863741	-0.239714	0.561044	-0.582898	ENSG00000250303
X8	LINC02762	0.973398	-0.0417703	0.923349	-0.096416	ENSG00000250303
X9	LINC02762	9.60273e-08	-2.34477	8.73983e-10	-6.6537	ENSG00000250303
ARC	TRMT9B	0.236569	0.943671	0.0393987	2.0825	ENSG00000250305
VMH	TRMT9B	0.751232	0.305586	0.508049	0.663846	ENSG00000250305
X1	TRMT9B	0.920956	0.311867	0.499374	0.677508	ENSG00000250305
X10	TRMT9B	0.473173	-0.518626	0.260481	-1.13054	ENSG00000250305
X11	TRMT9B	0.416729	0.95402	0.184603	1.33431	ENSG00000250305
X13	TRMT9B	0.707514	-0.411783	0.452579	-0.753551	ENSG00000250305
X14	TRMT9B	0.967765	0.0516073	0.91108	0.11191	ENSG00000250305
X15	TRMT9B	0.491226	0.588146	0.201607	1.28395	ENSG00000250305
X2	TRMT9B	0.198155	0.939971	0.0401881	2.07408	ENSG00000250305
X3	TRMT9B	0.000462331	-1.75838	8.5539e-05	-4.06548	ENSG00000250305
X5	TRMT9B	0.596522	-0.610387	0.184954	-1.33323	ENSG00000250305
X8	TRMT9B	0.154546	-1.09852	0.0223758	-2.31357	ENSG00000250305
X9	TRMT9B	0.254825	0.63994	0.164374	1.39897	ENSG00000250305
ARC	SMIM20	0.776396	0.153339	0.609652	0.511899	ENSG00000250317
VMH	SMIM20	0.765845	-0.187595	0.532099	-0.6266	ENSG00000250317
X1	SMIM20	0.928275	0.174447	0.561338	0.582461	ENSG00000250317
X10	SMIM20	0.166589	-0.578341	0.0523882	-1.95917	ENSG00000250317
X11	SMIM20	0.705974	0.328275	0.483772	0.702406	ENSG00000250317
X13	SMIM20	0.385576	0.523817	0.14037	1.48413	ENSG00000250317
X14	SMIM20	0.698257	0.248534	0.407487	0.831214	ENSG00000250317
X15	SMIM20	0.793828	-0.156376	0.602583	-0.522058	ENSG00000250317
X2	SMIM20	0.979532	0.0155326	0.958774	0.0517985	ENSG00000250317
X3	SMIM20	0.975177	-0.0141097	0.962526	-0.0470813	ENSG00000250317
X5	SMIM20	0.996695	0.0110659	0.970626	0.0368994	ENSG00000250317
X8	SMIM20	0.467601	0.432208	0.169842	1.38092	ENSG00000250317
X9	SMIM20	0.114507	-0.56295	0.0590097	-1.90606	ENSG00000250317
ARC	TUNAR	0.310624	1.06443	0.0747781	1.79729	ENSG00000250366
VMH	TUNAR	0.520547	0.727902	0.224652	1.22048	ENSG00000250366
X1	TUNAR	0.910033	1.37796	0.0204962	2.34794	ENSG00000250366
X10	TUNAR	0.0525724	-1.53906	0.00945043	-2.63733	ENSG00000250366
X11	TUNAR	0.450077	1.16619	0.212827	1.25242	ENSG00000250366
X13	TUNAR	0.485206	-0.884882	0.213882	-1.24952	ENSG00000250366
X14	TUNAR	0.753358	-0.421994	0.482377	-0.704654	ENSG00000250366
X15	TUNAR	0.0386697	1.96986	0.000801059	3.43898	ENSG00000250366
X2	TUNAR	0.0863271	1.60648	0.00667843	2.75996	ENSG00000250366
X3	TUNAR	5.98509e-05	-2.58039	7.78878e-06	-4.6719	ENSG00000250366
X5	TUNAR	0.955618	-0.154711	0.796922	-0.257899	ENSG00000250366
X8	TUNAR	0.476608	0.849413	0.177761	1.35555	ENSG00000250366
X9	TUNAR	6.491e-05	-2.66882	3.52405e-06	-4.86188	ENSG00000250366
ARC	CHCHD10	0.36921	0.257282	0.114406	1.59014	ENSG00000250479
VMH	CHCHD10	0.286838	0.296132	0.0687531	1.83636	ENSG00000250479
X1	CHCHD10	0.910033	0.215131	0.187814	1.32454	ENSG00000250479
X10	CHCHD10	0.00536618	-0.573551	0.000321544	-3.7034	ENSG00000250479
X11	CHCHD10	0.358677	0.374005	0.141945	1.47821	ENSG00000250479
X13	CHCHD10	0.930432	0.0398689	0.837577	0.205435	ENSG00000250479
X14	CHCHD10	0.812126	-0.0929677	0.569965	-0.569656	ENSG00000250479
X15	CHCHD10	0.317487	0.285535	0.0793935	1.76909	ENSG00000250479
X2	CHCHD10	0.510179	0.179272	0.272606	1.10209	ENSG00000250479
X3	CHCHD10	4.51236e-10	-1.0255	5.21023e-12	-7.65399	ENSG00000250479
X5	CHCHD10	0.541648	-0.237038	0.146319	-1.46203	ENSG00000250479
X8	CHCHD10	5.2456e-05	0.816247	6.16375e-07	5.26468	ENSG00000250479
X9	CHCHD10	0.261447	-0.223439	0.170172	-1.37985	ENSG00000250479
ARC	FAM218A	0.141322	1.14222	0.0123247	2.54072	ENSG00000250486
VMH	FAM218A	0.907754	0.124217	0.788142	0.269319	ENSG00000250486
X1	FAM218A	0.910033	0.382004	0.408002	0.830298	ENSG00000250486
X10	FAM218A	0.316458	-0.681232	0.138808	-1.49005	ENSG00000250486
X11	FAM218A	0.409581	-0.967919	0.178432	-1.35344	ENSG00000250486
X13	FAM218A	0.808093	-0.285913	0.602378	-0.522352	ENSG00000250486
X14	FAM218A	0.970603	0.0453632	0.921836	0.0983255	ENSG00000250486
X15	FAM218A	0.836674	0.194665	0.673605	0.422229	ENSG00000250486
X2	FAM218A	0.179084	0.976963	0.0329146	2.1578	ENSG00000250486
X3	FAM218A	0.578723	-0.339517	0.462098	-0.73774	ENSG00000250486
X5	FAM218A	0.642728	-0.550499	0.23238	-1.20025	ENSG00000250486
X8	FAM218A	0.507271	0.619613	0.201179	1.28518	ENSG00000250486
X9	FAM218A	0.0190905	-1.25456	0.00583749	-2.80647	ENSG00000250486
ARC	CDK3	0.570829	0.445727	0.320948	0.996589	ENSG00000250506
VMH	CDK3	0.744595	0.303538	0.499566	0.677204	ENSG00000250506
X1	CDK3	0.950755	0.13978	0.756052	0.311372	ENSG00000250506
X10	CDK3	0.875664	-0.134743	0.764563	-0.300168	ENSG00000250506
X11	CDK3	0.00757955	-2.45958	0.000325875	-3.6996	ENSG00000250506
X13	CDK3	0.603572	0.522461	0.327347	0.983445	ENSG00000250506
X14	CDK3	0.55401	0.517622	0.248736	1.15899	ENSG00000250506
X15	CDK3	0.849899	-0.173625	0.699539	-0.386859	ENSG00000250506
X2	CDK3	0.994731	-0.00565284	0.989977	-0.0125878	ENSG00000250506
X3	CDK3	0.601899	0.312052	0.487472	0.696462	ENSG00000250506
X5	CDK3	0.59269	-0.597731	0.182474	-1.34085	ENSG00000250506
X8	CDK3	0.959191	-0.0665977	0.888126	-0.140972	ENSG00000250506
X9	CDK3	0.85932	-0.108808	0.808892	-0.242384	ENSG00000250506
ARC	GPR162	0.257433	0.730726	0.0481806	1.99594	ENSG00000250510
VMH	GPR162	0.178967	0.805962	0.0290277	2.20936	ENSG00000250510
X1	GPR162	0.910033	0.46316	0.212706	1.25275	ENSG00000250510
X10	GPR162	0.00224765	-1.42103	8.33538e-05	-4.07236	ENSG00000250510
X11	GPR162	0.657256	0.466419	0.422486	0.804841	ENSG00000250510
X13	GPR162	0.772049	0.268923	0.543335	0.609497	ENSG00000250510
X14	GPR162	0.801676	-0.221137	0.552803	-0.595225	ENSG00000250510
X15	GPR162	0.208236	0.783567	0.0339022	2.14555	ENSG00000250510
X2	GPR162	0.187557	0.774474	0.0360642	2.11977	ENSG00000250510
X3	GPR162	1.50824e-08	-2.1493	4.44593e-10	-6.78874	ENSG00000250510
X5	GPR162	0.74408	-0.344129	0.355167	-0.928162	ENSG00000250510
X8	GPR162	0.536604	0.472768	0.226662	1.21517	ENSG00000250510
X9	GPR162	0.63425	-0.231332	0.534522	-0.622897	ENSG00000250510
ARC	AP002784.1	0.285062	1.03	0.0614346	1.88786	ENSG00000250519
VMH	AP002784.1	0.152932	1.25567	0.0221145	2.31818	ENSG00000250519
X1	AP002784.1	0.910033	0.767179	0.164952	1.39704	ENSG00000250519
X10	AP002784.1	0.102342	-1.22668	0.0254552	-2.26236	ENSG00000250519
X11	AP002784.1	0.691881	-0.635294	0.462836	-0.736521	ENSG00000250519
X13	AP002784.1	0.877175	0.227316	0.730001	0.345921	ENSG00000250519
X14	AP002784.1	0.488355	-0.713469	0.196821	-1.2978	ENSG00000250519
X15	AP002784.1	0.201093	1.18047	0.0316734	2.17366	ENSG00000250519
X2	AP002784.1	0.13221	1.29795	0.0179228	2.39986	ENSG00000250519
X3	AP002784.1	0.00102191	-1.99198	0.000220859	-3.80846	ENSG00000250519
X5	AP002784.1	0.629178	-0.678723	0.219647	-1.23384	ENSG00000250519
X8	AP002784.1	0.229679	1.16628	0.0438737	2.03655	ENSG00000250519
X9	AP002784.1	0.00301876	-1.87495	0.000530637	-3.55999	ENSG00000250519
ARC	AC104407.1	0.348836	0.815002	0.100033	1.65735	ENSG00000250538
VMH	AC104407.1	0.524879	-0.598961	0.22796	-1.21176	ENSG00000250538
X1	AC104407.1	0.937796	0.215894	0.664715	0.434475	ENSG00000250538
X10	AC104407.1	0.416409	-0.6188	0.212829	-1.25241	ENSG00000250538
X11	AC104407.1	0.811259	-0.372367	0.632144	-0.479926	ENSG00000250538
X13	AC104407.1	0.588025	-0.599223	0.310288	-1.01888	ENSG00000250538
X14	AC104407.1	0.312993	0.847725	0.086988	1.72548	ENSG00000250538
X15	AC104407.1	0.970866	0.040438	0.935323	0.0813185	ENSG00000250538
X2	AC104407.1	0.995626	0.00527872	0.991548	0.0106152	ENSG00000250538
X3	AC104407.1	0.165835	-0.828954	0.0942093	-1.68682	ENSG00000250538
X5	AC104407.1	0.0519479	-1.67289	0.000582178	-3.53297	ENSG00000250538
X8	AC104407.1	1.76675e-11	3.56178	2.39998e-14	8.66212	ENSG00000250538
X9	AC104407.1	0.156245	-0.845664	0.0877317	-1.72138	ENSG00000250538
ARC	ATP6V1E2	0.878078	-0.123966	0.772993	-0.289107	ENSG00000250565
VMH	ATP6V1E2	0.638937	0.398925	0.352472	0.933392	ENSG00000250565
X1	ATP6V1E2	0.910033	0.396086	0.355952	0.926643	ENSG00000250565
X10	ATP6V1E2	0.334105	0.614164	0.15127	1.44417	ENSG00000250565
X11	ATP6V1E2	0.796574	-0.339907	0.612404	-0.50796	ENSG00000250565
X13	ATP6V1E2	0.132189	-1.15765	0.0218803	-2.32237	ENSG00000250565
X14	ATP6V1E2	0.525429	0.519987	0.224948	1.21969	ENSG00000250565
X15	ATP6V1E2	0.800811	0.216194	0.614791	0.504549	ENSG00000250565
X2	ATP6V1E2	0.628927	0.350671	0.413931	0.819813	ENSG00000250565
X3	ATP6V1E2	0.480943	-0.390633	0.362463	-0.914128	ENSG00000250565
X5	ATP6V1E2	0.911103	0.181571	0.672593	0.423621	ENSG00000250565
X8	ATP6V1E2	0.823147	-0.241715	0.592747	-0.536282	ENSG00000250565
X9	ATP6V1E2	0.0502496	-0.984585	0.0205258	-2.34739	ENSG00000250565
ARC	GLI4	0.935801	0.0535578	0.872431	0.160912	ENSG00000250571
VMH	GLI4	0.66553	0.286666	0.389382	0.863838	ENSG00000250571
X1	GLI4	0.938706	0.140665	0.673161	0.422839	ENSG00000250571
X10	GLI4	0.686587	0.227914	0.493972	0.686081	ENSG00000250571
X11	GLI4	0.258597	-0.902217	0.0813572	-1.75749	ENSG00000250571
X13	GLI4	0.190476	-0.806579	0.0399923	-2.07616	ENSG00000250571
X14	GLI4	0.774919	-0.217594	0.513797	-0.654862	ENSG00000250571
X15	GLI4	0.59644	0.334509	0.314931	1.00911	ENSG00000250571
X2	GLI4	0.747981	0.190922	0.566802	0.574339	ENSG00000250571
X3	GLI4	0.462202	0.315535	0.343033	0.951915	ENSG00000250571
X5	GLI4	0.948362	0.0966703	0.771933	0.290496	ENSG00000250571
X8	GLI4	0.853585	0.161797	0.644581	0.46246	ENSG00000250571
X9	GLI4	0.109409	-0.633383	0.0556298	-1.9325	ENSG00000250571
ARC	AC012645.1	0.484628	0.563679	0.218203	1.23774	ENSG00000250616
VMH	AC012645.1	0.445843	0.638493	0.162706	1.40457	ENSG00000250616
X1	AC012645.1	0.954813	0.118367	0.796574	0.25835	ENSG00000250616
X10	AC012645.1	0.557461	-0.43361	0.344139	-0.949728	ENSG00000250616
X11	AC012645.1	0.959895	-0.0840354	0.906718	-0.117424	ENSG00000250616
X13	AC012645.1	0.837979	-0.242711	0.656188	-0.446284	ENSG00000250616
X14	AC012645.1	0.157726	-1.00458	0.0271248	-2.23683	ENSG00000250616
X15	AC012645.1	0.645964	0.402957	0.379471	0.882095	ENSG00000250616
X2	AC012645.1	0.335399	0.716579	0.116788	1.57967	ENSG00000250616
X3	AC012645.1	0.617669	0.30575	0.505026	0.668593	ENSG00000250616
X5	AC012645.1	0.745753	0.421674	0.357648	0.923369	ENSG00000250616
X8	AC012645.1	0.976953	0.0398351	0.934286	0.0826246	ENSG00000250616
X9	AC012645.1	0.00288238	-1.5588	0.000500593	-3.57688	ENSG00000250616
ARC	SELENOP	0.036023	-1.53308	0.000879387	-3.41116	ENSG00000250722
VMH	SELENOP	0.0450626	-1.38634	0.0027412	-3.05811	ENSG00000250722
X1	SELENOP	0.928486	-0.271146	0.564959	-0.577073	ENSG00000250722
X10	SELENOP	0.000570315	2.01679	8.39518e-06	4.65373	ENSG00000250722
X11	SELENOP	0.388929	-1.02323	0.162924	-1.40383	ENSG00000250722
X13	SELENOP	0.564016	0.595225	0.286663	1.07018	ENSG00000250722
X14	SELENOP	0.67766	0.40918	0.384717	0.872395	ENSG00000250722
X15	SELENOP	0.138151	-1.14058	0.0143131	-2.48514	ENSG00000250722
X2	SELENOP	0.0151282	-1.81755	6.82105e-05	-4.12522	ENSG00000250722
X3	SELENOP	3.64372e-10	2.97134	3.84497e-12	7.71186	ENSG00000250722
X5	SELENOP	0.597348	0.620429	0.186593	1.32824	ENSG00000250722
X8	SELENOP	0.421181	-0.734983	0.136598	-1.49852	ENSG00000250722
X9	SELENOP	0.160143	0.79262	0.0907691	1.70493	ENSG00000250722
ARC	LINC02381	0.771971	-0.274112	0.602927	-0.521561	ENSG00000250742
VMH	LINC02381	0.995712	-0.00649792	0.990166	-0.0123503	ENSG00000250742
X1	LINC02381	0.910033	0.527433	0.316124	1.00662	ENSG00000250742
X10	LINC02381	0.155634	1.03756	0.0472515	2.00443	ENSG00000250742
X11	LINC02381	0.346929	-1.22923	0.133653	-1.50996	ENSG00000250742
X13	LINC02381	0.535656	0.705658	0.258532	1.1352	ENSG00000250742
X14	LINC02381	0.0627281	1.41363	0.0064803	2.77042	ENSG00000250742
X15	LINC02381	0.60288	-0.521197	0.321908	-0.994607	ENSG00000250742
X2	LINC02381	0.0603281	-1.55177	0.00271551	-3.06116	ENSG00000250742
X3	LINC02381	0.0679681	-1.12076	0.0318305	-2.17162	ENSG00000250742
X5	LINC02381	0.963756	-0.11782	0.823149	-0.223981	ENSG00000250742
X8	LINC02381	0.968294	0.0619476	0.911076	0.111914	ENSG00000250742
X9	LINC02381	0.391058	0.56127	0.285904	1.07188	ENSG00000250742
ARC	SNHG18	0.728085	-0.29676	0.540958	-0.613101	ENSG00000250786
VMH	SNHG18	0.848218	-0.202458	0.676731	-0.417939	ENSG00000250786
X1	SNHG18	0.950862	-0.146775	0.762504	-0.302875	ENSG00000250786
X10	SNHG18	0.0133809	1.53725	0.00122333	3.31141	ENSG00000250786
X11	SNHG18	0.0277345	-2.26682	0.00232267	-3.11131	ENSG00000250786
X13	SNHG18	0.0975812	1.40694	0.013534	2.50604	ENSG00000250786
X14	SNHG18	0.859566	-0.216623	0.655519	-0.447213	ENSG00000250786
X15	SNHG18	0.346516	-0.808171	0.0942698	-1.6865	ENSG00000250786
X2	SNHG18	0.153079	-1.08721	0.0237058	-2.29073	ENSG00000250786
X3	SNHG18	0.0065702	1.47554	0.00194254	3.16798	ENSG00000250786
X5	SNHG18	0.814036	0.358142	0.460456	0.740453	ENSG00000250786
X8	SNHG18	0.426919	-0.748505	0.141254	-1.4808	ENSG00000250786
X9	SNHG18	0.994935	-0.00464666	0.992367	-0.00958614	ENSG00000250786
ARC	AC127070.2	0.328431	0.774727	0.0861286	1.73026	ENSG00000250790
VMH	AC127070.2	0.906363	0.123982	0.784832	0.273633	ENSG00000250790
X1	AC127070.2	0.910033	0.44746	0.323563	0.991196	ENSG00000250790
X10	AC127070.2	0.692	0.305336	0.500986	0.674959	ENSG00000250790
X11	AC127070.2	0.413104	-0.944941	0.181173	-1.34488	ENSG00000250790
X13	AC127070.2	0.999648	0.000283894	0.99958	0.000527371	ENSG00000250790
X14	AC127070.2	0.217852	0.896502	0.04658	2.01066	ENSG00000250790
X15	AC127070.2	0.71125	-0.325976	0.47246	-0.720735	ENSG00000250790
X2	AC127070.2	0.141593	1.04242	0.0202952	2.35179	ENSG00000250790
X3	AC127070.2	0.0409948	-1.06946	0.0171659	-2.41638	ENSG00000250790
X5	AC127070.2	0.131291	-1.25959	0.0048154	-2.87202	ENSG00000250790
X8	AC127070.2	0.887305	0.17358	0.716329	0.364219	ENSG00000250790
X9	AC127070.2	0.197233	-0.705048	0.118664	-1.57154	ENSG00000250790
ARC	ZBED3-AS1	0.865705	0.150401	0.752693	0.315806	ENSG00000250802
VMH	ZBED3-AS1	0.924033	-0.107769	0.821388	-0.22625	ENSG00000250802
X1	ZBED3-AS1	0.910033	0.467341	0.326684	0.984797	ENSG00000250802
X10	ZBED3-AS1	0.106343	1.04645	0.0268114	2.24152	ENSG00000250802
X11	ZBED3-AS1	0.0279433	-2.22519	0.00235161	-3.10736	ENSG00000250802
X13	ZBED3-AS1	0.700021	-0.43542	0.441995	-0.771358	ENSG00000250802
X14	ZBED3-AS1	0.098132	1.17178	0.0129239	2.52318	ENSG00000250802
X15	ZBED3-AS1	0.840549	-0.196316	0.680825	-0.412331	ENSG00000250802
X2	ZBED3-AS1	0.391544	-0.669481	0.159112	-1.41678	ENSG00000250802
X3	ZBED3-AS1	0.733807	0.221664	0.6422	0.465792	ENSG00000250802
X5	ZBED3-AS1	0.963331	0.107233	0.822263	0.225122	ENSG00000250802
X8	ZBED3-AS1	0.740725	-0.373576	0.456507	-0.747005	ENSG00000250802
X9	ZBED3-AS1	0.27715	-0.632821	0.183349	-1.33816	ENSG00000250802
ARC	GMDS-DT	0.99198	0.0105768	0.980459	0.0245441	ENSG00000250903
VMH	GMDS-DT	0.752498	0.283789	0.510669	0.659744	ENSG00000250903
X1	GMDS-DT	0.910033	0.40701	0.345042	0.947946	ENSG00000250903
X10	GMDS-DT	0.358889	0.592191	0.16856	1.38511	ENSG00000250903
X11	GMDS-DT	0.995205	-0.00965216	0.988581	-0.0143422	ENSG00000250903
X13	GMDS-DT	0.851557	0.211772	0.67956	0.414062	ENSG00000250903
X14	GMDS-DT	0.977134	0.0338382	0.937539	0.0785258	ENSG00000250903
X15	GMDS-DT	0.59614	0.433477	0.314448	1.01012	ENSG00000250903
X2	GMDS-DT	0.865126	-0.143185	0.740143	-0.332424	ENSG00000250903
X3	GMDS-DT	0.0205601	-1.13685	0.00752694	-2.71816	ENSG00000250903
X5	GMDS-DT	0.299908	-0.898335	0.0357842	-2.12302	ENSG00000250903
X8	GMDS-DT	0.543135	0.540484	0.232778	1.19923	ENSG00000250903
X9	GMDS-DT	0.703726	-0.217055	0.614965	-0.504301	ENSG00000250903
ARC	AC016924.1	0.23932	0.961217	0.0408159	2.06748	ENSG00000250934
VMH	AC016924.1	0.162586	1.051	0.0250676	2.26849	ENSG00000250934
X1	AC016924.1	0.910033	0.6231	0.187098	1.32671	ENSG00000250934
X10	AC016924.1	0.0629388	-1.17034	0.01238	-2.53907	ENSG00000250934
X11	AC016924.1	0.0713257	-1.88552	0.00981497	-2.62371	ENSG00000250934
X13	AC016924.1	0.454014	-0.739388	0.187489	-1.32552	ENSG00000250934
X14	AC016924.1	0.375485	0.732787	0.120274	1.56464	ENSG00000250934
X15	AC016924.1	0.6806	0.377702	0.424959	0.800548	ENSG00000250934
X2	AC016924.1	0.478902	0.554926	0.240378	1.17983	ENSG00000250934
X3	AC016924.1	0.110256	-0.894494	0.0572095	-1.91997	ENSG00000250934
X5	AC016924.1	0.38586	-0.866325	0.065698	-1.85727	ENSG00000250934
X8	AC016924.1	0.450952	0.70165	0.157722	1.42156	ENSG00000250934
X9	AC016924.1	0.217692	-0.706427	0.134289	-1.50748	ENSG00000250934
ARC	SNHG21	0.297987	0.814559	0.0680322	1.84123	ENSG00000250988
VMH	SNHG21	0.619628	0.438651	0.328126	0.981855	ENSG00000250988
X1	SNHG21	0.910033	0.472799	0.291744	1.05891	ENSG00000250988
X10	SNHG21	0.408096	0.566128	0.206307	1.27059	ENSG00000250988
X11	SNHG21	0.840386	-0.290085	0.679307	-0.414409	ENSG00000250988
X13	SNHG21	0.458716	0.69439	0.191768	1.31269	ENSG00000250988
X14	SNHG21	0.552155	-0.518406	0.247444	-1.16218	ENSG00000250988
X15	SNHG21	0.352938	0.738214	0.0985962	1.66449	ENSG00000250988
X2	SNHG21	0.454401	0.551241	0.218585	1.23671	ENSG00000250988
X3	SNHG21	0.34034	-0.535738	0.231763	-1.20185	ENSG00000250988
X5	SNHG21	0.533282	-0.657898	0.141479	-1.47995	ENSG00000250988
X8	SNHG21	0.610299	-0.493124	0.295927	-1.04974	ENSG00000250988
X9	SNHG21	0.000380129	-1.79729	3.43857e-05	-4.30264	ENSG00000250988
ARC	THAP9-AS1	0.469695	0.385695	0.200643	1.28672	ENSG00000251022
VMH	THAP9-AS1	0.425693	0.436256	0.147372	1.45819	ENSG00000251022
X1	THAP9-AS1	0.949623	0.0971015	0.748127	0.321841	ENSG00000251022
X10	THAP9-AS1	0.183319	-0.564149	0.060189	-1.89713	ENSG00000251022
X11	THAP9-AS1	0.0236855	-1.44222	0.00183718	-3.18552	ENSG00000251022
X13	THAP9-AS1	0.380692	0.532677	0.136232	1.49993	ENSG00000251022
X14	THAP9-AS1	0.549848	-0.349891	0.245925	-1.16595	ENSG00000251022
X15	THAP9-AS1	0.667367	0.250104	0.407555	0.831092	ENSG00000251022
X2	THAP9-AS1	0.483373	0.351081	0.24434	1.16989	ENSG00000251022
X3	THAP9-AS1	0.0592667	-0.661836	0.0269625	-2.23925	ENSG00000251022
X5	THAP9-AS1	0.974079	-0.0465698	0.877618	-0.154315	ENSG00000251022
X8	THAP9-AS1	0.823207	0.169979	0.592886	0.53608	ENSG00000251022
X9	THAP9-AS1	0.683085	0.162268	0.591175	0.538564	ENSG00000251022
ARC	AF117829.1	0.812562	0.196962	0.668486	0.429273	ENSG00000251136
VMH	AF117829.1	0.836269	-0.204517	0.656553	-0.445777	ENSG00000251136
X1	AF117829.1	0.940224	0.184572	0.688229	0.402222	ENSG00000251136
X10	AF117829.1	0.214088	0.810202	0.0763308	1.78765	ENSG00000251136
X11	AF117829.1	0.126519	-1.59563	0.0248501	-2.27197	ENSG00000251136
X13	AF117829.1	0.278731	0.960177	0.0769952	1.78357	ENSG00000251136
X14	AF117829.1	0.2576	0.853539	0.0616995	1.88591	ENSG00000251136
X15	AF117829.1	0.68512	-0.361872	0.431007	-0.790108	ENSG00000251136
X2	AF117829.1	0.895575	-0.118792	0.796242	-0.258782	ENSG00000251136
X3	AF117829.1	0.516656	-0.388058	0.398186	-0.84786	ENSG00000251136
X5	AF117829.1	0.794428	-0.366395	0.425244	-0.800054	ENSG00000251136
X8	AF117829.1	0.958467	0.06987	0.88523	0.144647	ENSG00000251136
X9	AF117829.1	0.210891	-0.695282	0.128886	-1.52893	ENSG00000251136
ARC	MRPS30-DT	0.84417	0.160963	0.717812	0.362228	ENSG00000251141
VMH	MRPS30-DT	0.927264	-0.096747	0.82807	-0.217647	ENSG00000251141
X1	MRPS30-DT	0.9896	-0.0345623	0.938166	-0.0777356	ENSG00000251141
X10	MRPS30-DT	0.938772	0.0685965	0.877624	0.154307	ENSG00000251141
X11	MRPS30-DT	0.290715	-1.14041	0.0993009	-1.66098	ENSG00000251141
X13	MRPS30-DT	0.586284	0.537882	0.308352	1.02298	ENSG00000251141
X14	MRPS30-DT	0.60813	0.456771	0.304195	1.03185	ENSG00000251141
X15	MRPS30-DT	0.896842	-0.119019	0.789333	-0.267768	ENSG00000251141
X2	MRPS30-DT	0.871393	-0.140979	0.751623	-0.317219	ENSG00000251141
X3	MRPS30-DT	0.0835626	0.903255	0.0407966	2.06768	ENSG00000251141
X5	MRPS30-DT	0.756341	-0.397947	0.370953	-0.898023	ENSG00000251141
X8	MRPS30-DT	0.705051	0.390796	0.403742	0.83789	ENSG00000251141
X9	MRPS30-DT	0.040181	-1.06722	0.0153077	-2.45989	ENSG00000251141
ARC	ZNF345	0.570425	0.46119	0.319942	0.998671	ENSG00000251247
VMH	ZNF345	0.610776	0.46194	0.31914	1.00033	ENSG00000251247
X1	ZNF345	0.910033	0.391649	0.398611	0.847094	ENSG00000251247
X10	ZNF345	0.0867878	-1.06984	0.0198888	-2.35966	ENSG00000251247
X11	ZNF345	0.201475	-1.39478	0.0527395	-1.95621	ENSG00000251247
X13	ZNF345	0.95496	0.074014	0.893308	0.134402	ENSG00000251247
X14	ZNF345	0.663999	-0.417546	0.368057	-0.903491	ENSG00000251247
X15	ZNF345	0.358204	0.757104	0.10133	1.65098	ENSG00000251247
X2	ZNF345	0.481549	0.541365	0.242644	1.17413	ENSG00000251247
X3	ZNF345	0.967066	-0.0289588	0.950291	-0.0624702	ENSG00000251247
X5	ZNF345	0.338838	-0.912473	0.0477314	-2.00003	ENSG00000251247
X8	ZNF345	0.339624	0.821816	0.090817	1.70467	ENSG00000251247
X9	ZNF345	0.487559	-0.407668	0.37947	-0.882097	ENSG00000251247
ARC	SHANK3	0.877742	0.119823	0.772161	0.290198	ENSG00000251322
VMH	SHANK3	0.388711	0.634504	0.123421	1.55136	ENSG00000251322
X1	SHANK3	0.937785	0.195817	0.635999	0.474496	ENSG00000251322
X10	SHANK3	0.431349	-0.500636	0.225006	-1.21954	ENSG00000251322
X11	SHANK3	0.273645	1.09085	0.0895669	1.71138	ENSG00000251322
X13	SHANK3	0.839151	-0.216815	0.659044	-0.442322	ENSG00000251322
X14	SHANK3	0.265429	-0.758158	0.0650816	-1.86159	ENSG00000251322
X15	SHANK3	0.625704	0.384135	0.352503	0.933332	ENSG00000251322
X2	SHANK3	0.676269	0.297607	0.471638	0.722076	ENSG00000251322
X3	SHANK3	0.438545	0.409495	0.321336	0.995788	ENSG00000251322
X5	SHANK3	0.740311	-0.387567	0.3482	-0.941735	ENSG00000251322
X8	SHANK3	0.743479	0.32115	0.460288	0.740733	ENSG00000251322
X9	SHANK3	0.0428616	-0.978723	0.0167016	-2.42685	ENSG00000251322
ARC	ZNF550	0.356488	0.755061	0.105085	1.6329	ENSG00000251369
VMH	ZNF550	0.4934	0.596644	0.201226	1.28504	ENSG00000251369
X1	ZNF550	0.910033	0.589613	0.206646	1.26963	ENSG00000251369
X10	ZNF550	0.0957956	-1.05504	0.022808	-2.30601	ENSG00000251369
X11	ZNF550	0.297639	-1.18432	0.103564	-1.64016	ENSG00000251369
X13	ZNF550	0.975751	0.0412527	0.940891	0.0743036	ENSG00000251369
X14	ZNF550	0.77893	0.300144	0.521332	0.643163	ENSG00000251369
X15	ZNF550	0.267264	0.890402	0.0554568	1.93389	ENSG00000251369
X2	ZNF550	0.241715	0.869797	0.0614354	1.88785	ENSG00000251369
X3	ZNF550	0.254635	-0.653409	0.161224	-1.40957	ENSG00000251369
X5	ZNF550	0.792726	-0.375777	0.421803	-0.806029	ENSG00000251369
X8	ZNF550	0.583841	0.542047	0.27017	1.10773	ENSG00000251369
X9	ZNF550	0.000203578	-1.95093	1.5044e-05	-4.51061	ENSG00000251369
ARC	LINC01301	0.291403	0.828692	0.0644045	1.86637	ENSG00000251396
VMH	LINC01301	0.286939	0.815583	0.0687967	1.83607	ENSG00000251396
X1	LINC01301	0.935676	0.230515	0.609301	0.512403	ENSG00000251396
X10	LINC01301	0.859172	0.151558	0.736916	0.336712	ENSG00000251396
X11	LINC01301	0.357345	1.03253	0.141113	1.48133	ENSG00000251396
X13	LINC01301	0.53362	0.607383	0.255846	1.14166	ENSG00000251396
X14	LINC01301	0.926614	-0.112449	0.803196	-0.24976	ENSG00000251396
X15	LINC01301	0.727159	0.307281	0.495511	0.683634	ENSG00000251396
X2	LINC01301	0.590489	0.406105	0.367355	0.904819	ENSG00000251396
X3	LINC01301	0.0128667	-1.26591	0.00432415	-2.90822	ENSG00000251396
X5	LINC01301	0.494481	-0.70264	0.117597	-1.57615	ENSG00000251396
X8	LINC01301	0.918097	-0.128334	0.786889	-0.270952	ENSG00000251396
X9	LINC01301	0.0070277	-1.39664	0.00157995	-3.23263	ENSG00000251396
ARC	AC007106.1	0.593016	-0.409753	0.351457	-0.935369	ENSG00000251410
VMH	AC007106.1	0.625467	-0.423748	0.335179	-0.967582	ENSG00000251410
X1	AC007106.1	0.987297	-0.0423173	0.923478	-0.0962542	ENSG00000251410
X10	AC007106.1	0.00368756	1.60487	0.000177077	3.86937	ENSG00000251410
X11	AC007106.1	0.769339	-0.38405	0.57646	-0.560077	ENSG00000251410
X13	AC007106.1	0.380862	-0.775547	0.136482	-1.49896	ENSG00000251410
X14	AC007106.1	0.722484	-0.340568	0.438923	-0.776573	ENSG00000251410
X15	AC007106.1	0.607719	-0.429906	0.328192	-0.981721	ENSG00000251410
X2	AC007106.1	0.453593	-0.541161	0.217852	-1.23869	ENSG00000251410
X3	AC007106.1	4.02492e-07	2.31338	2.18154e-08	5.99227	ENSG00000251410
X5	AC007106.1	0.768731	-0.378086	0.390046	-0.862624	ENSG00000251410
X8	AC007106.1	0.824424	-0.246152	0.595138	-0.532813	ENSG00000251410
X9	AC007106.1	0.444133	-0.423055	0.335908	-0.966118	ENSG00000251410
ARC	LINC01094	0.0965255	-1.72855	0.00582087	-2.80744	ENSG00000251442
VMH	LINC01094	0.0550107	-1.81032	0.00381858	-2.94964	ENSG00000251442
X1	LINC01094	0.942552	-0.233883	0.713289	-0.368304	ENSG00000251442
X10	LINC01094	0.00189407	2.45854	6.62532e-05	4.13288	ENSG00000251442
X11	LINC01094	0.179098	-1.9876	0.0438287	-2.03698	ENSG00000251442
X13	LINC01094	0.0902657	-1.87262	0.0121209	-2.54687	ENSG00000251442
X14	LINC01094	3.8554e-05	3.07137	3.69226e-07	5.37963	ENSG00000251442
X15	LINC01094	0.193159	-1.37182	0.0295785	-2.2017	ENSG00000251442
X2	LINC01094	0.11205	-1.57766	0.0120627	-2.54863	ENSG00000251442
X3	LINC01094	0.0120977	1.8005	0.00401558	2.93293	ENSG00000251442
X5	LINC01094	0.475983	1.01661	0.108432	1.6172	ENSG00000251442
X8	LINC01094	0.839517	-0.330478	0.621603	-0.494848	ENSG00000251442
X9	LINC01094	0.294033	0.816187	0.198332	1.2934	ENSG00000251442
ARC	RASGRF2-AS1	0.317791	0.866982	0.0793968	1.76907	ENSG00000251450
VMH	RASGRF2-AS1	0.0378525	1.50495	0.00203107	3.15392	ENSG00000251450
X1	RASGRF2-AS1	0.937785	0.224635	0.651401	0.45294	ENSG00000251450
X10	RASGRF2-AS1	0.658638	0.368314	0.45847	0.743743	ENSG00000251450
X11	RASGRF2-AS1	0.694629	0.564902	0.466591	0.73034	ENSG00000251450
X13	RASGRF2-AS1	0.173765	-1.24017	0.0341016	-2.14311	ENSG00000251450
X14	RASGRF2-AS1	0.148574	-1.10519	0.024754	-2.27352	ENSG00000251450
X15	RASGRF2-AS1	0.967664	-0.0451708	0.927638	-0.0910058	ENSG00000251450
X2	RASGRF2-AS1	0.633779	0.401013	0.419469	0.8101	ENSG00000251450
X3	RASGRF2-AS1	0.0142371	1.37762	0.00486207	2.86877	ENSG00000251450
X5	RASGRF2-AS1	0.461569	-0.811308	0.100948	-1.65285	ENSG00000251450
X8	RASGRF2-AS1	0.608788	-0.547002	0.29478	-1.05224	ENSG00000251450
X9	RASGRF2-AS1	0.00385699	-1.64002	0.000736136	-3.46406	ENSG00000251450
ARC	FOXD1	0.792493	-0.180318	0.637256	-0.472729	ENSG00000251493
VMH	FOXD1	0.876135	-0.131134	0.73171	-0.343643	ENSG00000251493
X1	FOXD1	0.937785	0.17278	0.651428	0.452903	ENSG00000251493
X10	FOXD1	0.47399	0.428478	0.261446	1.12824	ENSG00000251493
X11	FOXD1	0.0967463	-1.4187	0.0162635	-2.43695	ENSG00000251493
X13	FOXD1	0.992014	0.0102278	0.982042	0.022556	ENSG00000251493
X14	FOXD1	0.0308571	1.14681	0.00224464	3.12222	ENSG00000251493
X15	FOXD1	0.603492	-0.377352	0.322993	-0.992371	ENSG00000251493
X2	FOXD1	0.264417	-0.679701	0.0737057	-1.80405	ENSG00000251493
X3	FOXD1	0.000112992	-1.58562	1.65923e-05	-4.48623	ENSG00000251493
X5	FOXD1	0.959192	0.0933204	0.80727	0.244483	ENSG00000251493
X8	FOXD1	0.794422	0.244139	0.543814	0.608773	ENSG00000251493
X9	FOXD1	0.000696881	1.46652	7.51645e-05	4.09971	ENSG00000251493
ARC	MALAT1	0.0341297	-1.13325	0.000758025	-3.45537	ENSG00000251562
VMH	MALAT1	0.0181881	-1.15385	0.000599145	-3.52459	ENSG00000251562
X1	MALAT1	0.928275	-0.198391	0.564404	-0.577899	ENSG00000251562
X10	MALAT1	0.0249273	1.00024	0.00310681	3.01748	ENSG00000251562
X11	MALAT1	0.893453	-0.153022	0.776012	-0.285154	ENSG00000251562
X13	MALAT1	0.79697	0.223388	0.584782	0.547879	ENSG00000251562
X14	MALAT1	0.0182809	1.09921	0.00110632	3.34202	ENSG00000251562
X15	MALAT1	0.289531	-0.631156	0.0649903	-1.86223	ENSG00000251562
X2	MALAT1	0.077986	-0.948186	0.00514858	-2.84936	ENSG00000251562
X3	MALAT1	0.118111	0.637584	0.0621403	1.88267	ENSG00000251562
X5	MALAT1	0.5973	0.453661	0.186234	1.32933	ENSG00000251562
X8	MALAT1	0.501374	-0.466325	0.196558	-1.29856	ENSG00000251562
X9	MALAT1	0.00220215	1.19988	0.000347008	3.68184	ENSG00000251562
ARC	LINC02482	0.276197	0.825	0.0572504	1.91966	ENSG00000251580
VMH	LINC02482	0.760217	0.277656	0.524969	0.637549	ENSG00000251580
X1	LINC02482	0.940105	0.175638	0.687754	0.402869	ENSG00000251580
X10	LINC02482	0.56493	-0.407136	0.350779	-0.936691	ENSG00000251580
X11	LINC02482	0.408161	-0.917529	0.177321	-1.35694	ENSG00000251580
X13	LINC02482	0.846128	-0.220733	0.670615	-0.426341	ENSG00000251580
X14	LINC02482	0.474975	0.575221	0.186629	1.32813	ENSG00000251580
X15	LINC02482	0.892416	0.123424	0.777649	0.283013	ENSG00000251580
X2	LINC02482	0.560447	0.424293	0.330794	0.976432	ENSG00000251580
X3	LINC02482	0.117108	-0.811271	0.061501	-1.88737	ENSG00000251580
X5	LINC02482	0.756245	-0.390659	0.370708	-0.898484	ENSG00000251580
X8	LINC02482	0.699983	0.388549	0.397489	0.849118	ENSG00000251580
X9	LINC02482	0.2503	-0.610619	0.16069	-1.41139	ENSG00000251580
ARC	AC104825.1	0.463147	0.489768	0.19361	1.30722	ENSG00000251615
VMH	AC104825.1	0.936675	0.0740914	0.844617	0.196411	ENSG00000251615
X1	AC104825.1	0.910033	0.31391	0.405736	0.834329	ENSG00000251615
X10	AC104825.1	0.447863	-0.443794	0.239078	-1.18311	ENSG00000251615
X11	AC104825.1	0.133522	-1.29034	0.0272793	-2.23454	ENSG00000251615
X13	AC104825.1	0.775856	-0.268461	0.549628	-0.599996	ENSG00000251615
X14	AC104825.1	0.900061	0.124806	0.741253	0.330951	ENSG00000251615
X15	AC104825.1	0.630304	0.346578	0.358465	0.921796	ENSG00000251615
X2	AC104825.1	0.36014	0.564208	0.133795	1.50941	ENSG00000251615
X3	AC104825.1	0.770582	-0.152548	0.686369	-0.404758	ENSG00000251615
X5	AC104825.1	0.439333	-0.636927	0.0901388	-1.7083	ENSG00000251615
X8	AC104825.1	0.771496	0.265237	0.504462	0.669481	ENSG00000251615
X9	AC104825.1	0.687231	-0.200448	0.59568	-0.532028	ENSG00000251615
ARC	AC136475.1	0.402116	0.701048	0.138117	1.49268	ENSG00000251661
VMH	AC136475.1	0.97456	-0.0400539	0.932786	-0.0845154	ENSG00000251661
X1	AC136475.1	0.910033	0.519856	0.272507	1.10231	ENSG00000251661
X10	AC136475.1	0.889657	-0.128161	0.787235	-0.270501	ENSG00000251661
X11	AC136475.1	0.0190378	-2.33419	0.00130599	-3.29139	ENSG00000251661
X13	AC136475.1	0.783977	-0.326265	0.562716	-0.580408	ENSG00000251661
X14	AC136475.1	0.139923	1.07367	0.0223025	2.31485	ENSG00000251661
X15	AC136475.1	0.719156	0.332571	0.483329	0.70312	ENSG00000251661
X2	AC136475.1	0.959285	0.0496428	0.916748	0.104749	ENSG00000251661
X3	AC136475.1	0.0120016	-1.34408	0.00398205	-2.93572	ENSG00000251661
X5	AC136475.1	0.599572	-0.622176	0.188592	-1.32219	ENSG00000251661
X8	AC136475.1	0.846893	0.238041	0.633624	0.477841	ENSG00000251661
X9	AC136475.1	0.472009	0.430825	0.363457	0.912233	ENSG00000251661
ARC	AC009812.1	0.125633	1.36264	0.00967558	2.62887	ENSG00000251867
VMH	AC009812.1	0.588326	0.560457	0.29281	1.05657	ENSG00000251867
X1	AC009812.1	0.910033	0.825915	0.12009	1.56542	ENSG00000251867
X10	AC009812.1	0.461485	-0.611903	0.250537	-1.15457	ENSG00000251867
X11	AC009812.1	0.684576	-0.622629	0.454788	-0.749866	ENSG00000251867
X13	AC009812.1	0.925332	0.138264	0.827412	0.218493	ENSG00000251867
X14	AC009812.1	0.662648	-0.481394	0.36653	-0.906385	ENSG00000251867
X15	AC009812.1	0.365202	0.858994	0.105813	1.62945	ENSG00000251867
X2	AC009812.1	0.224664	1.02658	0.0526933	1.9566	ENSG00000251867
X3	AC009812.1	0.0197148	-1.41482	0.00714783	-2.73627	ENSG00000251867
X5	AC009812.1	0.655075	-0.62078	0.24369	-1.17151	ENSG00000251867
X8	AC009812.1	0.697413	0.478438	0.393731	0.855919	ENSG00000251867
X9	AC009812.1	0.00345724	-1.78076	0.000635655	-3.5073	ENSG00000251867
ARC	LINC00599	0.248771	1.13435	0.0449088	2.02648	ENSG00000253230
VMH	LINC00599	0.18769	1.21128	0.0320233	2.16914	ENSG00000253230
X1	LINC00599	0.910033	0.588852	0.300778	1.0392	ENSG00000253230
X10	LINC00599	0.362587	-0.777461	0.171159	-1.37664	ENSG00000253230
X11	LINC00599	0.531777	0.949667	0.285194	1.07346	ENSG00000253230
X13	LINC00599	0.59054	-0.682449	0.312692	-1.01381	ENSG00000253230
X14	LINC00599	0.315655	-0.965817	0.0884598	-1.7174	ENSG00000253230
X15	LINC00599	0.172032	1.28356	0.0229251	2.30399	ENSG00000253230
X2	LINC00599	0.134434	1.32761	0.0185432	2.38677	ENSG00000253230
X3	LINC00599	1.25099e-07	-3.10317	5.56813e-09	-6.27686	ENSG00000253230
X5	LINC00599	0.810603	-0.42844	0.451981	-0.754551	ENSG00000253230
X8	LINC00599	0.549837	0.70403	0.239334	1.18247	ENSG00000253230
X9	LINC00599	0.239924	-0.812453	0.152532	-1.43969	ENSG00000253230
ARC	CCDC71L	0.218415	1.01759	0.0326665	2.16093	ENSG00000253276
VMH	CCDC71L	0.812639	0.244072	0.611562	0.509164	ENSG00000253276
X1	CCDC71L	0.910033	0.417586	0.384443	0.872899	ENSG00000253276
X10	CCDC71L	0.0977007	-1.07692	0.0236106	-2.29233	ENSG00000253276
X11	CCDC71L	0.318625	-1.17611	0.115456	-1.5855	ENSG00000253276
X13	CCDC71L	0.0290579	1.71934	0.00214535	3.1366	ENSG00000253276
X14	CCDC71L	0.745938	-0.3475	0.469419	-0.725703	ENSG00000253276
X15	CCDC71L	0.609358	0.467283	0.330236	0.977564	ENSG00000253276
X2	CCDC71L	0.48357	0.557713	0.244804	1.16873	ENSG00000253276
X3	CCDC71L	0.398449	-0.513693	0.284135	-1.07584	ENSG00000253276
X5	CCDC71L	0.432765	-0.821246	0.0857396	-1.73243	ENSG00000253276
X8	CCDC71L	0.839283	-0.249924	0.621125	-0.495527	ENSG00000253276
X9	CCDC71L	0.450699	-0.455714	0.342334	-0.953301	ENSG00000253276
ARC	TMEM200B	0.765526	-0.248386	0.594911	-0.533142	ENSG00000253304
VMH	TMEM200B	0.568746	-0.512055	0.272069	-1.10333	ENSG00000253304
X1	TMEM200B	0.910033	-0.383607	0.411158	-0.824705	ENSG00000253304
X10	TMEM200B	0.669841	-0.335844	0.471933	-0.721595	ENSG00000253304
X11	TMEM200B	0.0497816	1.9909	0.00558915	2.82136	ENSG00000253304
X13	TMEM200B	0.938442	0.103054	0.852716	0.18605	ENSG00000253304
X14	TMEM200B	0.823226	-0.252527	0.588778	-0.542052	ENSG00000253304
X15	TMEM200B	0.588806	-0.477912	0.305501	-1.02906	ENSG00000253304
X2	TMEM200B	0.390701	-0.656628	0.158341	-1.41942	ENSG00000253304
X3	TMEM200B	0.803172	0.162752	0.727546	0.349198	ENSG00000253304
X5	TMEM200B	0.992269	0.0327434	0.944149	0.0702016	ENSG00000253304
X8	TMEM200B	0.840087	-0.241871	0.622633	-0.493385	ENSG00000253304
X9	TMEM200B	0.000128497	2.00076	8.24765e-06	4.65807	ENSG00000253304
ARC	AZIN1-AS1	0.808295	0.208001	0.661445	0.438996	ENSG00000253320
VMH	AZIN1-AS1	0.952098	0.0719808	0.879584	0.151817	ENSG00000253320
X1	AZIN1-AS1	0.952268	0.133318	0.779008	0.281237	ENSG00000253320
X10	AZIN1-AS1	0.890579	-0.127131	0.789007	-0.268192	ENSG00000253320
X11	AZIN1-AS1	0.582036	-0.710919	0.337133	-0.963662	ENSG00000253320
X13	AZIN1-AS1	0.930432	0.115519	0.837799	0.20515	ENSG00000253320
X14	AZIN1-AS1	0.440882	0.663655	0.160805	1.411	ENSG00000253320
X15	AZIN1-AS1	0.943292	0.0723487	0.878977	0.152587	ENSG00000253320
X2	AZIN1-AS1	0.816485	0.207228	0.662622	0.437368	ENSG00000253320
X3	AZIN1-AS1	0.982269	0.0152463	0.974396	0.0321614	ENSG00000253320
X5	AZIN1-AS1	0.602911	-0.615826	0.193399	-1.30785	ENSG00000253320
X8	AZIN1-AS1	0.812956	0.280501	0.574475	0.563	ENSG00000253320
X9	AZIN1-AS1	0.243164	-0.672716	0.155068	-1.43077	ENSG00000253320
ARC	TUG1	0.922425	0.0556712	0.849373	0.190325	ENSG00000253352
VMH	TUG1	0.914308	-0.0743372	0.799794	-0.25417	ENSG00000253352
X1	TUG1	0.989706	0.0218105	0.940702	0.0745424	ENSG00000253352
X10	TUG1	0.451797	0.34163	0.242474	1.17456	ENSG00000253352
X11	TUG1	0.0133255	-1.50479	0.00076751	-3.45168	ENSG00000253352
X13	TUG1	0.429991	0.47561	0.170248	1.3796	ENSG00000253352
X14	TUG1	0.639824	0.27894	0.3404	0.957143	ENSG00000253352
X15	TUG1	0.898373	0.0774497	0.791601	0.264816	ENSG00000253352
X2	TUG1	0.96584	-0.0258642	0.929694	-0.0884131	ENSG00000253352
X3	TUG1	0.438048	0.290293	0.320763	0.996971	ENSG00000253352
X5	TUG1	0.998649	-0.00301675	0.99179	-0.010311	ENSG00000253352
X8	TUG1	0.545695	-0.365302	0.234791	-1.19405	ENSG00000253352
X9	TUG1	0.327425	-0.352735	0.227261	-1.2136	ENSG00000253352
ARC	TRNP1	0.537326	0.601176	0.276707	1.09267	ENSG00000253368
VMH	TRNP1	0.272266	1.02445	0.0625418	1.87975	ENSG00000253368
X1	TRNP1	0.910033	0.860163	0.118669	1.57151	ENSG00000253368
X10	TRNP1	0.0810005	-1.29743	0.0178308	-2.40183	ENSG00000253368
X11	TRNP1	0.248632	-1.52406	0.0762464	-1.78816	ENSG00000253368
X13	TRNP1	0.863203	-0.250215	0.703678	-0.381259	ENSG00000253368
X14	TRNP1	0.578435	-0.607227	0.271886	-1.10375	ENSG00000253368
X15	TRNP1	0.129347	1.3656	0.0125359	2.53445	ENSG00000253368
X2	TRNP1	0.203523	1.113	0.0427612	2.04758	ENSG00000253368
X3	TRNP1	2.12391e-09	-3.35066	4.03922e-11	-7.26013	ENSG00000253368
X5	TRNP1	0.806061	-0.422368	0.445287	-0.765794	ENSG00000253368
X8	TRNP1	0.103809	1.44924	0.0117678	2.55774	ENSG00000253368
X9	TRNP1	0.781716	0.20596	0.709985	0.37275	ENSG00000253368
ARC	SMIM18	0.147011	1.51517	0.0133246	2.51184	ENSG00000253457
VMH	SMIM18	0.357411	1.00034	0.104725	1.6346	ENSG00000253457
X1	SMIM18	0.910033	1.07577	0.0807817	1.76086	ENSG00000253457
X10	SMIM18	0.101577	-1.37445	0.0250878	-2.26817	ENSG00000253457
X11	SMIM18	0.618974	-0.852299	0.377951	-0.88492	ENSG00000253457
X13	SMIM18	0.483234	-0.917403	0.211339	-1.25653	ENSG00000253457
X14	SMIM18	0.394185	-0.931694	0.131083	-1.52013	ENSG00000253457
X15	SMIM18	0.15052	1.45731	0.0174004	2.4112	ENSG00000253457
X2	SMIM18	0.12625	1.47428	0.0161028	2.44072	ENSG00000253457
X3	SMIM18	0.000324963	-2.41444	5.65921e-05	-4.17406	ENSG00000253457
X5	SMIM18	0.981686	0.0702007	0.909841	0.113475	ENSG00000253457
X8	SMIM18	0.260845	1.23972	0.0554892	1.93363	ENSG00000253457
X9	SMIM18	0.0049318	-1.99292	0.00101329	-3.3686	ENSG00000253457
ARC	CA3-AS1	0.979672	0.022708	0.956516	0.0546392	ENSG00000253549
VMH	CA3-AS1	0.929308	0.0889216	0.830905	0.214002	ENSG00000253549
X1	CA3-AS1	0.916542	0.300314	0.470385	0.724122	ENSG00000253549
X10	CA3-AS1	0.403946	-0.528625	0.202783	-1.28059	ENSG00000253549
X11	CA3-AS1	0.995264	-0.00904027	0.98891	-0.0139284	ENSG00000253549
X13	CA3-AS1	0.965292	-0.0511349	0.917659	-0.103599	ENSG00000253549
X14	CA3-AS1	0.22769	0.809367	0.0501217	1.97865	ENSG00000253549
X15	CA3-AS1	0.268209	0.790652	0.0557623	1.93144	ENSG00000253549
X2	CA3-AS1	0.729484	-0.254954	0.540092	-0.614416	ENSG00000253549
X3	CA3-AS1	0.433343	-0.41621	0.316435	-1.00597	ENSG00000253549
X5	CA3-AS1	0.931043	0.146067	0.725722	0.351635	ENSG00000253549
X8	CA3-AS1	0.857771	-0.195562	0.655209	-0.447645	ENSG00000253549
X9	CA3-AS1	0.135166	-0.741579	0.072994	-1.80858	ENSG00000253549
ARC	EIF5AL1	0.810329	0.21867	0.664278	0.435079	ENSG00000253626
VMH	EIF5AL1	0.524879	0.605846	0.227949	1.21179	ENSG00000253626
X1	EIF5AL1	0.910033	0.55346	0.270976	1.10586	ENSG00000253626
X10	EIF5AL1	0.399453	-0.644483	0.199469	-1.29011	ENSG00000253626
X11	EIF5AL1	0.327064	1.21463	0.120958	1.56173	ENSG00000253626
X13	EIF5AL1	0.917036	-0.142635	0.811653	-0.238814	ENSG00000253626
X14	EIF5AL1	0.852937	0.234327	0.641853	0.466279	ENSG00000253626
X15	EIF5AL1	0.688437	0.391748	0.436451	0.780784	ENSG00000253626
X2	EIF5AL1	0.989446	-0.0131015	0.979262	-0.0260476	ENSG00000253626
X3	EIF5AL1	0.318781	-0.625046	0.213358	-1.25096	ENSG00000253626
X5	EIF5AL1	0.508811	-0.766376	0.126538	-1.53847	ENSG00000253626
X8	EIF5AL1	0.276807	0.984006	0.0616108	1.88657	ENSG00000253626
X9	EIF5AL1	0.0345609	-1.24103	0.012622	-2.53193	ENSG00000253626
ARC	ZFHX4-AS1	0.155478	1.22894	0.0153123	2.45977	ENSG00000253661
VMH	ZFHX4-AS1	0.628828	0.489208	0.339336	0.959261	ENSG00000253661
X1	ZFHX4-AS1	0.910033	0.882053	0.0836107	1.74447	ENSG00000253661
X10	ZFHX4-AS1	0.341201	-0.724642	0.156035	-1.4274	ENSG00000253661
X11	ZFHX4-AS1	0.0726933	-2.03286	0.0101019	-2.61331	ENSG00000253661
X13	ZFHX4-AS1	0.108686	-1.4481	0.0161594	-2.4394	ENSG00000253661
X14	ZFHX4-AS1	0.914434	-0.147247	0.774048	-0.287726	ENSG00000253661
X15	ZFHX4-AS1	0.414501	0.757548	0.137951	1.49332	ENSG00000253661
X2	ZFHX4-AS1	0.121573	1.23716	0.0146237	2.47708	ENSG00000253661
X3	ZFHX4-AS1	0.37683	0.570977	0.264342	1.12138	ENSG00000253661
X5	ZFHX4-AS1	0.89697	-0.240247	0.639387	-0.469736	ENSG00000253661
X8	ZFHX4-AS1	0.327337	-0.926843	0.0839964	-1.74227	ENSG00000253661
X9	ZFHX4-AS1	0.0226565	-1.35631	0.00728032	-2.72986	ENSG00000253661
ARC	MINCR	0.970438	-0.0283069	0.936558	-0.0797617	ENSG00000253716
VMH	MINCR	0.849378	-0.147183	0.678865	-0.415013	ENSG00000253716
X1	MINCR	0.992217	0.0211903	0.952491	0.0597026	ENSG00000253716
X10	MINCR	0.352512	0.493202	0.163766	1.40101	ENSG00000253716
X11	MINCR	0.234393	-1.0035	0.0688785	-1.83552	ENSG00000253716
X13	MINCR	0.701275	0.323006	0.443876	0.768176	ENSG00000253716
X14	MINCR	0.238668	0.679412	0.0542088	1.94402	ENSG00000253716
X15	MINCR	0.779287	-0.198326	0.57683	-0.559533	ENSG00000253716
X2	MINCR	0.66066	-0.266688	0.452788	-0.753203	ENSG00000253716
X3	MINCR	0.0068543	1.07484	0.00204656	3.15152	ENSG00000253716
X5	MINCR	0.993651	0.0216587	0.951439	0.061026	ENSG00000253716
X8	MINCR	0.762985	0.258107	0.489828	0.692692	ENSG00000253716
X9	MINCR	1.36761e-05	-1.7006	4.73584e-07	-5.32396	ENSG00000253716
ARC	ATXN7L3B	0.389976	0.468059	0.128695	1.5297	ENSG00000253719
VMH	ATXN7L3B	0.285636	0.560439	0.0683098	1.83935	ENSG00000253719
X1	ATXN7L3B	0.910033	0.417189	0.176177	1.36056	ENSG00000253719
X10	ATXN7L3B	0.297567	-0.471052	0.126198	-1.53987	ENSG00000253719
X11	ATXN7L3B	0.668841	-0.376097	0.436006	-0.781543	ENSG00000253719
X13	ATXN7L3B	0.905957	-0.0974677	0.790889	-0.265742	ENSG00000253719
X14	ATXN7L3B	0.712728	-0.245484	0.427135	-0.796782	ENSG00000253719
X15	ATXN7L3B	0.142675	0.74133	0.0153499	2.45884	ENSG00000253719
X2	ATXN7L3B	0.176121	0.657817	0.0319249	2.17041	ENSG00000253719
X3	ATXN7L3B	0.0165923	-0.8401	0.00580951	-2.80811	ENSG00000253719
X5	ATXN7L3B	0.929395	-0.110207	0.721776	-0.356915	ENSG00000253719
X8	ATXN7L3B	0.66122	0.303305	0.350752	0.936744	ENSG00000253719
X9	ATXN7L3B	0.000422577	-1.22877	3.94076e-05	-4.26772	ENSG00000253719
ARC	PRKDC	0.982397	0.0107128	0.963378	0.0460099	ENSG00000253729
VMH	PRKDC	0.824552	0.110498	0.635637	0.475006	ENSG00000253729
X1	PRKDC	0.975074	0.0401737	0.863326	0.172507	ENSG00000253729
X10	PRKDC	0.564228	0.217577	0.350079	0.938057	ENSG00000253729
X11	PRKDC	0.933423	0.0678887	0.852183	0.186732	ENSG00000253729
X13	PRKDC	0.942765	-0.0477545	0.863154	-0.172727	ENSG00000253729
X14	PRKDC	0.608858	0.238642	0.305273	1.02955	ENSG00000253729
X15	PRKDC	0.913745	0.0529937	0.820303	0.227648	ENSG00000253729
X2	PRKDC	0.887153	0.06466	0.781645	0.277792	ENSG00000253729
X3	PRKDC	0.558363	0.179444	0.440835	0.773325	ENSG00000253729
X5	PRKDC	0.949438	-0.0665733	0.775394	-0.285963	ENSG00000253729
X8	PRKDC	0.976731	-0.0204413	0.93361	-0.0834769	ENSG00000253729
X9	PRKDC	0.00188143	-0.823637	0.00028369	-3.73868	ENSG00000253729
ARC	OTUD6B-AS1	0.0800574	0.410839	0.0039803	2.93588	ENSG00000253738
VMH	OTUD6B-AS1	0.628019	-0.138703	0.338322	-0.961284	ENSG00000253738
X1	OTUD6B-AS1	0.935676	0.0738985	0.610735	0.510349	ENSG00000253738
X10	OTUD6B-AS1	0.611081	-0.121402	0.401864	-0.841249	ENSG00000253738
X11	OTUD6B-AS1	0.328747	-0.348529	0.122206	-1.55646	ENSG00000253738
X13	OTUD6B-AS1	0.289257	-0.297015	0.0828106	-1.74906	ENSG00000253738
X14	OTUD6B-AS1	0.54746	-0.168814	0.24318	-1.17279	ENSG00000253738
X15	OTUD6B-AS1	0.504371	0.179353	0.215033	1.24636	ENSG00000253738
X2	OTUD6B-AS1	0.261489	0.259135	0.0722499	1.81336	ENSG00000253738
X3	OTUD6B-AS1	0.917226	-0.0214374	0.882276	-0.148396	ENSG00000253738
X5	OTUD6B-AS1	0.979671	-0.0182084	0.900211	-0.125658	ENSG00000253738
X8	OTUD6B-AS1	0.295395	0.274975	0.0694999	1.83137	ENSG00000253738
X9	OTUD6B-AS1	0.0384542	-0.349686	0.0144905	-2.48053	ENSG00000253738
ARC	LNCOC1	0.476014	0.578161	0.207729	1.26659	ENSG00000253741
VMH	LNCOC1	0.653352	0.408991	0.373592	0.893064	ENSG00000253741
X1	LNCOC1	0.910033	0.792472	0.0833049	1.74622	ENSG00000253741
X10	LNCOC1	0.914143	0.0983573	0.830819	0.214112	ENSG00000253741
X11	LNCOC1	0.529207	-0.769817	0.283204	-1.07793	ENSG00000253741
X13	LNCOC1	0.496505	-0.665615	0.222107	-1.22725	ENSG00000253741
X14	LNCOC1	0.691784	0.386739	0.400243	0.844159	ENSG00000253741
X15	LNCOC1	0.973925	0.0328768	0.943075	0.071553	ENSG00000253741
X2	LNCOC1	0.690076	0.318112	0.489188	0.693714	ENSG00000253741
X3	LNCOC1	0.713378	-0.230071	0.61701	-0.501384	ENSG00000253741
X5	LNCOC1	0.970407	-0.0835661	0.855966	-0.181898	ENSG00000253741
X8	LNCOC1	0.937597	0.101763	0.833589	0.210553	ENSG00000253741
X9	LNCOC1	0.00216813	-1.60657	0.000339679	-3.68789	ENSG00000253741
ARC	AC019257.1	0.989908	-0.0145873	0.977133	-0.0287229	ENSG00000253764
VMH	AC019257.1	0.979251	-0.0344938	0.945959	-0.0679226	ENSG00000253764
X1	AC019257.1	0.910033	0.466684	0.358295	0.922124	ENSG00000253764
X10	AC019257.1	0.164105	0.984548	0.0511842	1.96943	ENSG00000253764
X11	AC019257.1	0.583675	-0.75812	0.339232	-0.959469	ENSG00000253764
X13	AC019257.1	0.183117	-1.24959	0.0369765	-2.10929	ENSG00000253764
X14	AC019257.1	0.00184259	1.99441	5.05609e-05	4.20339	ENSG00000253764
X15	AC019257.1	0.447216	-0.70885	0.161961	-1.40708	ENSG00000253764
X2	AC019257.1	0.418326	-0.672851	0.184514	-1.33458	ENSG00000253764
X3	AC019257.1	0.740235	0.230971	0.649716	0.455288	ENSG00000253764
X5	AC019257.1	0.996342	0.0239176	0.962514	0.0470962	ENSG00000253764
X8	AC019257.1	0.799821	-0.317559	0.55282	-0.595198	ENSG00000253764
X9	AC019257.1	0.199563	-0.786174	0.120499	-1.56368	ENSG00000253764
ARC	LINC01170	0.43107	-0.79923	0.163301	-1.40257	ENSG00000253807
VMH	LINC01170	0.669317	-0.490009	0.393895	-0.855621	ENSG00000253807
X1	LINC01170	0.923365	0.375145	0.514207	0.654223	ENSG00000253807
X10	LINC01170	0.00024152	2.62891	1.70604e-06	5.03171	ENSG00000253807
X11	LINC01170	0.290414	-1.4742	0.0991189	-1.66188	ENSG00000253807
X13	LINC01170	0.692918	-0.535984	0.432468	-0.787599	ENSG00000253807
X14	LINC01170	0.932152	-0.133359	0.816771	-0.232204	ENSG00000253807
X15	LINC01170	0.759438	-0.347448	0.545808	-0.605757	ENSG00000253807
X2	LINC01170	0.320261	-0.924689	0.106282	-1.62724	ENSG00000253807
X3	LINC01170	1.48895e-06	2.89044	1.04064e-07	5.65818	ENSG00000253807
X5	LINC01170	0.804545	0.441332	0.442683	0.770193	ENSG00000253807
X8	LINC01170	0.209859	-1.24907	0.037432	-2.10414	ENSG00000253807
X9	LINC01170	0.0221085	-1.52812	0.00704067	-2.74157	ENSG00000253807
ARC	LINC01608	0.425834	-0.674788	0.158932	-1.41739	ENSG00000253877
VMH	LINC01608	0.989215	0.0170014	0.971803	0.0354205	ENSG00000253877
X1	LINC01608	0.910033	1.11111	0.0194842	2.36763	ENSG00000253877
X10	LINC01608	0.695454	0.320381	0.504951	0.66871	ENSG00000253877
X11	LINC01608	0.41178	-1.00365	0.179893	-1.34887	ENSG00000253877
X13	LINC01608	0.811284	0.292994	0.607843	0.514494	ENSG00000253877
X14	LINC01608	0.6266	-0.472897	0.324557	-0.989155	ENSG00000253877
X15	LINC01608	0.569177	0.516654	0.281612	1.08152	ENSG00000253877
X2	LINC01608	0.569515	-0.456203	0.341987	-0.953988	ENSG00000253877
X3	LINC01608	0.135092	0.855944	0.0731566	1.80754	ENSG00000253877
X5	LINC01608	0.878843	0.253018	0.59865	0.527732	ENSG00000253877
X8	LINC01608	0.496979	-0.656713	0.19281	-1.30959	ENSG00000253877
X9	LINC01608	0.249327	-0.673057	0.159964	-1.41387	ENSG00000253877
ARC	VPS13B-DT	0.69633	0.255695	0.492913	0.687767	ENSG00000253948
VMH	VPS13B-DT	0.874588	-0.129116	0.729344	-0.346799	ENSG00000253948
X1	VPS13B-DT	0.920956	0.251919	0.499366	0.67752	ENSG00000253948
X10	VPS13B-DT	0.487353	0.407375	0.273881	1.09915	ENSG00000253948
X11	VPS13B-DT	0.0649171	-1.51419	0.00841447	-2.67878	ENSG00000253948
X13	VPS13B-DT	0.499426	0.536884	0.224458	1.22099	ENSG00000253948
X14	VPS13B-DT	0.680635	0.321935	0.38768	0.866954	ENSG00000253948
X15	VPS13B-DT	0.939924	-0.0595035	0.873338	-0.159757	ENSG00000253948
X2	VPS13B-DT	0.987385	-0.0121581	0.974016	-0.0326398	ENSG00000253948
X3	VPS13B-DT	0.395332	-0.400903	0.281455	-1.08187	ENSG00000253948
X5	VPS13B-DT	0.846501	0.236564	0.525899	0.636116	ENSG00000253948
X8	VPS13B-DT	0.492902	0.51363	0.189287	1.32011	ENSG00000253948
X9	VPS13B-DT	0.0108066	-1.09574	0.00278183	-3.05338	ENSG00000253948
ARC	AC026689.1	0.688068	0.311797	0.480895	0.707044	ENSG00000253978
VMH	AC026689.1	0.790814	0.249721	0.572525	0.565874	ENSG00000253978
X1	AC026689.1	0.945731	0.150268	0.73429	0.340205	ENSG00000253978
X10	AC026689.1	0.490271	-0.480185	0.276983	-1.09203	ENSG00000253978
X11	AC026689.1	0.839882	-0.286389	0.678667	-0.415284	ENSG00000253978
X13	AC026689.1	0.152376	1.15011	0.0271735	2.23611	ENSG00000253978
X14	AC026689.1	0.618146	0.443676	0.31535	1.00823	ENSG00000253978
X15	AC026689.1	0.154172	-1.03284	0.0183042	-2.39176	ENSG00000253978
X2	AC026689.1	0.789188	-0.217733	0.622744	-0.493228	ENSG00000253978
X3	AC026689.1	0.0347713	1.07399	0.0140285	2.49265	ENSG00000253978
X5	AC026689.1	0.931403	0.154817	0.726551	0.350528	ENSG00000253978
X8	AC026689.1	0.0322831	-1.39721	0.00223175	-3.12407	ENSG00000253978
X9	AC026689.1	0.884256	-0.0889068	0.840833	-0.201259	ENSG00000253978
ARC	AC100810.1	0.993985	0.00326428	0.984797	0.0190947	ENSG00000253982
VMH	AC100810.1	0.303405	-0.301566	0.0764334	-1.78701	ENSG00000253982
X1	AC100810.1	0.975039	-0.0297437	0.862233	-0.173901	ENSG00000253982
X10	AC100810.1	0.0810005	0.401002	0.0178262	2.40193	ENSG00000253982
X11	AC100810.1	0.0146062	-0.869973	0.000877977	-3.41163	ENSG00000253982
X13	AC100810.1	0.405899	0.288459	0.154414	1.43306	ENSG00000253982
X14	AC100810.1	0.167777	0.368097	0.0299703	2.19633	ENSG00000253982
X15	AC100810.1	0.134268	-0.417646	0.0135518	-2.50555	ENSG00000253982
X2	AC100810.1	0.169182	-0.370063	0.0291411	-2.20777	ENSG00000253982
X3	AC100810.1	0.0168573	0.463283	0.00592697	2.80123	ENSG00000253982
X5	AC100810.1	0.702294	0.178072	0.297686	1.0459	ENSG00000253982
X8	AC100810.1	0.820968	0.0979432	0.586326	0.545625	ENSG00000253982
X9	AC100810.1	0.267406	-0.231025	0.175141	-1.36385	ENSG00000253982
ARC	ZNF260	0.915667	0.0853714	0.837863	0.205067	ENSG00000254004
VMH	ZNF260	0.822144	0.199785	0.631895	0.480278	ENSG00000254004
X1	ZNF260	0.930526	0.230832	0.57988	0.555054	ENSG00000254004
X10	ZNF260	0.553757	0.396689	0.3408	0.956347	ENSG00000254004
X11	ZNF260	0.0160284	-2.09408	0.00101681	-3.36753	ENSG00000254004
X13	ZNF260	0.692918	0.388505	0.432461	0.787611	ENSG00000254004
X14	ZNF260	0.965402	0.0503531	0.90394	0.120938	ENSG00000254004
X15	ZNF260	0.567661	0.4499	0.279753	1.08573	ENSG00000254004
X2	ZNF260	0.767554	0.223302	0.592295	0.536936	ENSG00000254004
X3	ZNF260	0.57932	-0.305904	0.462811	-0.736562	ENSG00000254004
X5	ZNF260	0.930158	0.147256	0.724074	0.353839	ENSG00000254004
X8	ZNF260	0.948231	0.0765892	0.861478	0.174864	ENSG00000254004
X9	ZNF260	0.048243	-0.963693	0.0194767	-2.36779	ENSG00000254004
ARC	LYN	0.541338	-0.514292	0.282269	-1.08004	ENSG00000254087
VMH	LYN	0.755413	-0.311294	0.515786	-0.651765	ENSG00000254087
X1	LYN	0.928088	0.282504	0.555434	0.591278	ENSG00000254087
X10	LYN	0.0302062	1.35216	0.00412379	2.92408	ENSG00000254087
X11	LYN	0.138239	-1.61786	0.0291068	-2.20825	ENSG00000254087
X13	LYN	0.0334328	1.68031	0.00264546	3.06959	ENSG00000254087
X14	LYN	0.674723	0.419856	0.380439	0.880299	ENSG00000254087
X15	LYN	0.548007	-0.540653	0.258214	-1.13596	ENSG00000254087
X2	LYN	0.149159	-1.08191	0.0225517	-2.31047	ENSG00000254087
X3	LYN	0.883447	0.101622	0.832083	0.212488	ENSG00000254087
X5	LYN	0.989399	0.0399517	0.933589	0.0835036	ENSG00000254087
X8	LYN	0.793176	0.307475	0.541839	0.611765	ENSG00000254087
X9	LYN	0.34963	-0.553672	0.246804	-1.16376	ENSG00000254087
ARC	PINX1	0.583673	0.433033	0.338582	0.960766	ENSG00000254093
VMH	PINX1	0.645334	0.412092	0.362532	0.913996	ENSG00000254093
X1	PINX1	0.910033	0.638979	0.157001	1.42405	ENSG00000254093
X10	PINX1	0.85081	-0.159993	0.724081	-0.353829	ENSG00000254093
X11	PINX1	0.646624	-0.582805	0.409767	-0.827167	ENSG00000254093
X13	PINX1	0.989652	-0.016013	0.976275	-0.0298001	ENSG00000254093
X14	PINX1	0.969916	-0.0474898	0.916572	-0.104971	ENSG00000254093
X15	PINX1	0.502083	0.563922	0.21208	1.25448	ENSG00000254093
X2	PINX1	0.96959	-0.0346455	0.939084	-0.0765796	ENSG00000254093
X3	PINX1	0.0480674	-1.03557	0.0208783	-2.34074	ENSG00000254093
X5	PINX1	0.965742	-0.0923156	0.838632	-0.204082	ENSG00000254093
X8	PINX1	0.621907	0.486942	0.306244	1.02747	ENSG00000254093
X9	PINX1	0.106325	-0.86772	0.0537295	-1.94797	ENSG00000254093
ARC	CD8B2	0.782701	-0.219851	0.622519	-0.493547	ENSG00000254126
VMH	CD8B2	0.900201	-0.128704	0.773269	-0.288746	ENSG00000254126
X1	CD8B2	0.987297	-0.0428176	0.923658	-0.096026	ENSG00000254126
X10	CD8B2	0.263865	-0.72014	0.105112	-1.63277	ENSG00000254126
X11	CD8B2	0.385131	-0.977122	0.159716	-1.41471	ENSG00000254126
X13	CD8B2	0.315755	-0.876203	0.096809	-1.67349	ENSG00000254126
X14	CD8B2	0.784656	-0.281212	0.528771	-0.631701	ENSG00000254126
X15	CD8B2	0.703689	0.32786	0.462596	0.736918	ENSG00000254126
X2	CD8B2	0.721359	-0.280083	0.530424	-0.629166	ENSG00000254126
X3	CD8B2	0.904605	-0.0767628	0.863547	-0.172226	ENSG00000254126
X5	CD8B2	0.783905	-0.367546	0.410082	-0.826609	ENSG00000254126
X8	CD8B2	0.260356	0.893979	0.055332	1.9349	ENSG00000254126
X9	CD8B2	5.43655e-05	2.00319	2.73618e-06	4.92153	ENSG00000254126
ARC	AC091563.1	0.716212	0.314742	0.52242	0.641482	ENSG00000254343
VMH	AC091563.1	0.267577	0.917579	0.0605472	1.89445	ENSG00000254343
X1	AC091563.1	0.910033	0.662089	0.177203	1.35731	ENSG00000254343
X10	AC091563.1	0.77408	0.251588	0.609254	0.512471	ENSG00000254343
X11	AC091563.1	0.180406	-1.53422	0.0442748	-2.03262	ENSG00000254343
X13	AC091563.1	0.697753	-0.451924	0.43919	-0.776119	ENSG00000254343
X14	AC091563.1	0.53739	-0.582966	0.235169	-1.19308	ENSG00000254343
X15	AC091563.1	0.824697	0.221401	0.652902	0.450851	ENSG00000254343
X2	AC091563.1	0.431419	0.634032	0.196404	1.29901	ENSG00000254343
X3	AC091563.1	0.191552	0.775505	0.113368	1.59476	ENSG00000254343
X5	AC091563.1	0.108446	-1.44017	0.00289961	-3.03992	ENSG00000254343
X8	AC091563.1	0.33124	-0.88345	0.0862636	-1.72951	ENSG00000254343
X9	AC091563.1	0.99344	-0.00617276	0.989999	-0.0125609	ENSG00000254343
ARC	MIR124-2HG	0.596242	-0.569584	0.356174	-0.926215	ENSG00000254377
VMH	MIR124-2HG	0.330124	1.04283	0.0898014	1.71012	ENSG00000254377
X1	MIR124-2HG	0.910033	1.65392	0.00661748	2.76314	ENSG00000254377
X10	MIR124-2HG	0.0815625	-1.44542	0.0180542	-2.39705	ENSG00000254377
X11	MIR124-2HG	0.314206	1.52267	0.113001	1.5964	ENSG00000254377
X13	MIR124-2HG	0.0383568	-2.12025	0.00329822	-2.99794	ENSG00000254377
X14	MIR124-2HG	0.0261422	-1.89391	0.00178012	-3.19543	ENSG00000254377
X15	MIR124-2HG	0.00180486	2.7696	2.81952e-06	4.91444	ENSG00000254377
X2	MIR124-2HG	0.12362	1.48083	0.015357	2.45867	ENSG00000254377
X3	MIR124-2HG	0.000648521	-2.2971	0.000128885	-3.95578	ENSG00000254377
X5	MIR124-2HG	0.364607	1.17018	0.0565706	1.925	ENSG00000254377
X8	MIR124-2HG	0.62962	0.653352	0.314275	1.01049	ENSG00000254377
X9	MIR124-2HG	0.023751	-1.62293	0.00774171	-2.70827	ENSG00000254377
ARC	LRRC24	0.325235	0.561044	0.0838326	1.7432	ENSG00000254402
VMH	LRRC24	0.590196	0.341137	0.295038	1.05168	ENSG00000254402
X1	LRRC24	0.910033	0.291804	0.370768	0.898371	ENSG00000254402
X10	LRRC24	0.179446	-0.6134	0.0583943	-1.91077	ENSG00000254402
X11	LRRC24	0.992174	-0.0129676	0.979712	-0.0254825	ENSG00000254402
X13	LRRC24	0.9794	0.0232185	0.952257	0.0599971	ENSG00000254402
X14	LRRC24	0.783658	-0.206189	0.527376	-0.633844	ENSG00000254402
X15	LRRC24	0.350737	0.538737	0.0970525	1.67225	ENSG00000254402
X2	LRRC24	0.327549	0.51665	0.111705	1.60224	ENSG00000254402
X3	LRRC24	2.17941e-05	-1.47046	2.42173e-06	-4.95008	ENSG00000254402
X5	LRRC24	0.782775	0.269575	0.408403	0.829586	ENSG00000254402
X8	LRRC24	0.490225	0.451543	0.18706	1.32683	ENSG00000254402
X9	LRRC24	0.0927491	-0.648053	0.0452942	-2.02279	ENSG00000254402
ARC	LINC02696	0.880233	0.125923	0.776265	0.284824	ENSG00000254427
VMH	LINC02696	0.971726	0.0409082	0.92645	0.0925044	ENSG00000254427
X1	LINC02696	0.925751	0.272638	0.538115	0.61742	ENSG00000254427
X10	LINC02696	0.674582	-0.314308	0.477701	-0.712212	ENSG00000254427
X11	LINC02696	0.40149	-0.94178	0.171934	-1.37414	ENSG00000254427
X13	LINC02696	0.952381	0.0760781	0.88507	0.14485	ENSG00000254427
X14	LINC02696	0.190947	0.915382	0.0371458	2.10737	ENSG00000254427
X15	LINC02696	0.934986	-0.0767675	0.862468	-0.173602	ENSG00000254427
X2	LINC02696	0.885514	0.124526	0.778679	0.281667	ENSG00000254427
X3	LINC02696	0.80584	0.152361	0.730855	0.344783	ENSG00000254427
X5	LINC02696	0.481682	-0.700663	0.111988	-1.60096	ENSG00000254427
X8	LINC02696	0.411747	0.70324	0.129641	1.52589	ENSG00000254427
X9	LINC02696	0.108597	-0.843271	0.0551577	-1.9363	ENSG00000254427
ARC	AP5B1	0.743007	0.259295	0.563097	0.579842	ENSG00000254470
VMH	AP5B1	0.531466	0.531742	0.234635	1.19444	ENSG00000254470
X1	AP5B1	0.910033	0.712737	0.110332	1.60847	ENSG00000254470
X10	AP5B1	0.0437764	-1.18971	0.00711733	-2.73777	ENSG00000254470
X11	AP5B1	0.876287	0.225073	0.748025	0.321976	ENSG00000254470
X13	AP5B1	0.808937	0.27614	0.604162	0.519784	ENSG00000254470
X14	AP5B1	0.954294	0.0711114	0.874077	0.158818	ENSG00000254470
X15	AP5B1	0.475953	0.590134	0.186879	1.32737	ENSG00000254470
X2	AP5B1	0.648618	0.348522	0.436759	0.780259	ENSG00000254470
X3	AP5B1	0.0015692	-1.55772	0.000364936	-3.66751	ENSG00000254470
X5	AP5B1	0.940744	0.14479	0.746891	0.323477	ENSG00000254470
X8	AP5B1	0.982157	-0.0309362	0.947751	-0.0656676	ENSG00000254470
X9	AP5B1	0.776118	-0.170977	0.703055	-0.382101	ENSG00000254470
ARC	CHMP4A	0.593016	-0.153369	0.351508	-0.93527	ENSG00000254505
VMH	CHMP4A	0.159767	-0.368018	0.0241338	-2.28362	ENSG00000254505
X1	CHMP4A	0.920956	0.110994	0.50081	0.675238	ENSG00000254505
X10	CHMP4A	0.049867	0.426231	0.00872156	2.66604	ENSG00000254505
X11	CHMP4A	0.402596	-0.349545	0.173026	-1.37062	ENSG00000254505
X13	CHMP4A	0.672732	0.162	0.407383	0.831397	ENSG00000254505
X14	CHMP4A	0.696898	-0.136865	0.405747	-0.83431	ENSG00000254505
X15	CHMP4A	0.475485	-0.217162	0.186293	-1.32915	ENSG00000254505
X2	CHMP4A	0.07879	-0.452944	0.00525516	-2.84239	ENSG00000254505
X3	CHMP4A	0.0948664	0.323528	0.047532	2.00185	ENSG00000254505
X5	CHMP4A	0.21994	0.388091	0.0173183	2.413	ENSG00000254505
X8	CHMP4A	0.125698	-0.413542	0.0157688	-2.44868	ENSG00000254505
X9	CHMP4A	0.0111271	0.481647	0.00288702	3.04135	ENSG00000254505
ARC	AP001816.1	0.469695	0.585272	0.200586	1.28688	ENSG00000254531
VMH	AP001816.1	0.51154	0.564906	0.216797	1.24155	ENSG00000254531
X1	AP001816.1	0.910033	0.537082	0.24046	1.17962	ENSG00000254531
X10	AP001816.1	0.841245	-0.170976	0.709333	-0.373628	ENSG00000254531
X11	AP001816.1	0.743754	-0.44237	0.536688	-0.619593	ENSG00000254531
X13	AP001816.1	0.733425	0.375708	0.490129	0.692209	ENSG00000254531
X14	AP001816.1	0.757589	0.316865	0.4894	0.693376	ENSG00000254531
X15	AP001816.1	0.455228	0.628765	0.168913	1.38396	ENSG00000254531
X2	AP001816.1	0.470608	0.545243	0.233329	1.19781	ENSG00000254531
X3	AP001816.1	0.192773	-0.720687	0.114278	-1.59071	ENSG00000254531
X5	AP001816.1	0.132981	-1.26737	0.00499462	-2.85966	ENSG00000254531
X8	AP001816.1	0.235844	0.955933	0.0458617	2.01741	ENSG00000254531
X9	AP001816.1	0.000124114	-1.96785	7.89883e-06	-4.66855	ENSG00000254531
ARC	AL035078.1	0.772651	0.265833	0.603878	0.520192	ENSG00000254584
VMH	AL035078.1	0.533057	0.605148	0.23646	1.18977	ENSG00000254584
X1	AL035078.1	0.910033	1.56964	0.00178496	3.19456	ENSG00000254584
X10	AL035078.1	0.673164	0.365255	0.475691	0.715475	ENSG00000254584
X11	AL035078.1	0.964846	-0.0827116	0.917716	-0.103527	ENSG00000254584
X13	AL035078.1	0.144212	-1.34945	0.025134	-2.26744	ENSG00000254584
X14	AL035078.1	0.411356	-0.749192	0.142129	-1.47752	ENSG00000254584
X15	AL035078.1	0.424907	0.74279	0.145599	1.46467	ENSG00000254584
X2	AL035078.1	0.647533	0.399457	0.43528	0.782783	ENSG00000254584
X3	AL035078.1	0.240225	-0.735037	0.149783	-1.44948	ENSG00000254584
X5	AL035078.1	0.965742	0.104265	0.838817	0.203843	ENSG00000254584
X8	AL035078.1	0.465619	-0.739732	0.168542	-1.38518	ENSG00000254584
X9	AL035078.1	0.136967	-0.909217	0.0741906	-1.80099	ENSG00000254584
ARC	MAGEL2	0.0465899	1.99669	0.0014145	3.26685	ENSG00000254585
VMH	MAGEL2	0.0817599	1.68194	0.00754198	2.71745	ENSG00000254585
X1	MAGEL2	0.910033	1.0398	0.10169	1.64922	ENSG00000254585
X10	MAGEL2	0.0393125	-1.72468	0.00610871	-2.79083	ENSG00000254585
X11	MAGEL2	0.84034	0.41247	0.679187	0.414573	ENSG00000254585
X13	MAGEL2	0.961759	0.0864326	0.909305	0.114154	ENSG00000254585
X14	MAGEL2	0.350429	-1.02476	0.10681	-1.62476	ENSG00000254585
X15	MAGEL2	0.200252	1.36126	0.0314552	2.17651	ENSG00000254585
X2	MAGEL2	0.0320062	2.14879	0.000567386	3.54049	ENSG00000254585
X3	MAGEL2	3.33935e-08	-3.60738	1.15674e-09	-6.59714	ENSG00000254585
X5	MAGEL2	0.628189	-0.783833	0.218369	-1.23729	ENSG00000254585
X8	MAGEL2	0.607795	-0.704097	0.293741	-1.05452	ENSG00000254585
X9	MAGEL2	0.389609	-0.681981	0.284577	-1.07485	ENSG00000254585
ARC	AC027031.2	0.488084	0.673515	0.221295	1.22942	ENSG00000254615
VMH	AC027031.2	0.516616	0.672821	0.221761	1.22817	ENSG00000254615
X1	AC027031.2	0.910033	0.845136	0.124168	1.54825	ENSG00000254615
X10	AC027031.2	0.991876	-0.0105376	0.984779	-0.0191169	ENSG00000254615
X11	AC027031.2	0.0186491	-2.72284	0.0012616	-3.30198	ENSG00000254615
X13	AC027031.2	0.70739	-0.492969	0.451878	-0.754724	ENSG00000254615
X14	AC027031.2	0.789865	-0.341763	0.535786	-0.620968	ENSG00000254615
X15	AC027031.2	0.56467	0.601468	0.275029	1.09651	ENSG00000254615
X2	AC027031.2	0.579898	0.510954	0.354095	0.93024	ENSG00000254615
X3	AC027031.2	0.00287903	-1.82104	0.000736624	-3.46384	ENSG00000254615
X5	AC027031.2	0.627147	-0.678905	0.217582	-1.23942	ENSG00000254615
X8	AC027031.2	0.000240287	2.56944	3.87379e-06	4.83949	ENSG00000254615
X9	AC027031.2	0.0426609	-1.30762	0.0165915	-2.42937	ENSG00000254615
ARC	WAC-AS1	0.598278	0.374828	0.358939	0.920884	ENSG00000254635
VMH	WAC-AS1	0.679635	0.338917	0.406963	0.832144	ENSG00000254635
X1	WAC-AS1	0.92465	0.263364	0.51959	0.64586	ENSG00000254635
X10	WAC-AS1	0.599758	-0.351904	0.389152	-0.864258	ENSG00000254635
X11	WAC-AS1	0.867812	-0.219941	0.730716	-0.344969	ENSG00000254635
X13	WAC-AS1	0.320574	-0.797031	0.0991793	-1.66158	ENSG00000254635
X14	WAC-AS1	0.538785	-0.48331	0.2363	-1.19018	ENSG00000254635
X15	WAC-AS1	0.604926	0.401641	0.32548	0.987263	ENSG00000254635
X2	WAC-AS1	0.390701	0.5751	0.158269	1.41967	ENSG00000254635
X3	WAC-AS1	0.586861	-0.294286	0.471506	-0.722291	ENSG00000254635
X5	WAC-AS1	0.498359	-0.63376	0.119664	-1.56724	ENSG00000254635
X8	WAC-AS1	0.981638	-0.0300798	0.944307	-0.0700028	ENSG00000254635
X9	WAC-AS1	0.328261	0.49177	0.228063	1.21149	ENSG00000254635
ARC	RTL1	0.273999	1.13341	0.056077	1.92892	ENSG00000254656
VMH	RTL1	0.352569	0.972227	0.101942	1.648	ENSG00000254656
X1	RTL1	0.910033	0.783391	0.188424	1.3227	ENSG00000254656
X10	RTL1	0.661212	-0.439199	0.46199	-0.737917	ENSG00000254656
X11	RTL1	0.762531	-0.537251	0.564686	-0.577479	ENSG00000254656
X13	RTL1	0.12141	-1.64349	0.0192221	-2.37288	ENSG00000254656
X14	RTL1	0.818822	-0.329806	0.580901	-0.553558	ENSG00000254656
X15	RTL1	0.612044	0.577596	0.332981	0.972009	ENSG00000254656
X2	RTL1	0.330778	0.941137	0.113505	1.59415	ENSG00000254656
X3	RTL1	2.18353e-05	-2.69255	2.4278e-06	-4.9495	ENSG00000254656
X5	RTL1	0.195653	-1.4771	0.0123047	-2.54131	ENSG00000254656
X8	RTL1	8.36545e-07	3.45084	3.97732e-09	6.34626	ENSG00000254656
X9	RTL1	0.0883394	-1.20193	0.0425647	-2.04956	ENSG00000254656
ARC	AP002387.2	0.872108	0.137742	0.762702	0.302615	ENSG00000254682
VMH	AP002387.2	0.916088	0.113379	0.803732	0.249065	ENSG00000254682
X1	AP002387.2	0.941688	0.171657	0.706689	0.377193	ENSG00000254682
X10	AP002387.2	0.417961	0.565102	0.21405	1.24906	ENSG00000254682
X11	AP002387.2	0.997381	-0.00506024	0.994334	-0.0071159	ENSG00000254682
X13	AP002387.2	0.77249	-0.328204	0.544458	-0.607798	ENSG00000254682
X14	AP002387.2	0.884323	0.170202	0.709056	0.374001	ENSG00000254682
X15	AP002387.2	0.929502	-0.0847038	0.85272	-0.186046	ENSG00000254682
X2	AP002387.2	0.74025	-0.268026	0.556641	-0.589473	ENSG00000254682
X3	AP002387.2	0.440602	-0.449641	0.323291	-0.991755	ENSG00000254682
X5	AP002387.2	0.695305	-0.483356	0.288319	-1.06649	ENSG00000254682
X8	AP002387.2	0.652155	0.45777	0.339367	0.959199	ENSG00000254682
X9	AP002387.2	0.936892	-0.0512546	0.910547	-0.112584	ENSG00000254682
ARC	FPGT	0.626132	0.387591	0.393743	0.855897	ENSG00000254685
VMH	FPGT	0.806739	0.238783	0.599627	0.52632	ENSG00000254685
X1	FPGT	0.910033	0.3847	0.397305	0.849449	ENSG00000254685
X10	FPGT	0.421464	0.560138	0.216977	1.24107	ENSG00000254685
X11	FPGT	0.737889	-0.448161	0.528035	-0.632832	ENSG00000254685
X13	FPGT	0.903029	0.14662	0.786185	0.27187	ENSG00000254685
X14	FPGT	0.739885	0.334841	0.461429	0.738844	ENSG00000254685
X15	FPGT	0.876869	0.146554	0.74741	0.32279	ENSG00000254685
X2	FPGT	0.861615	-0.154073	0.734915	-0.339373	ENSG00000254685
X3	FPGT	0.140891	-0.799496	0.0769848	-1.78363	ENSG00000254685
X5	FPGT	0.979064	0.0584526	0.897808	0.1287	ENSG00000254685
X8	FPGT	0.495429	0.623358	0.191417	1.31373	ENSG00000254685
X9	FPGT	0.00149485	-1.64096	0.000208038	-3.82504	ENSG00000254685
ARC	EEF1G	0.327046	-0.207609	0.0850989	-1.73603	ENSG00000254772
VMH	EEF1G	0.647882	-0.109525	0.365883	-0.907613	ENSG00000254772
X1	EEF1G	0.928275	-0.0706647	0.56048	-0.583739	ENSG00000254772
X10	EEF1G	0.0808131	0.284031	0.0177511	2.40355	ENSG00000254772
X11	EEF1G	0.28459	-0.313416	0.0961069	-1.67706	ENSG00000254772
X13	EEF1G	0.0499297	0.398089	0.00495804	2.86216	ENSG00000254772
X14	EEF1G	0.566374	0.136083	0.260394	1.13074	ENSG00000254772
X15	EEF1G	0.162749	-0.278082	0.0204539	-2.34875	ENSG00000254772
X2	EEF1G	0.127023	-0.287893	0.0163319	-2.43536	ENSG00000254772
X3	EEF1G	0.508488	-0.103822	0.38974	-0.863184	ENSG00000254772
X5	EEF1G	0.821905	-0.0859267	0.478707	-0.710582	ENSG00000254772
X8	EEF1G	0.237595	0.251722	0.0464281	2.01208	ENSG00000254772
X9	EEF1G	0.0142782	0.342244	0.00399067	2.93502	ENSG00000254772
ARC	AP001372.2	0.521912	0.492047	0.256649	1.13972	ENSG00000254837
VMH	AP001372.2	0.554438	0.491504	0.257166	1.13848	ENSG00000254837
X1	AP001372.2	0.910033	0.417571	0.336102	0.965728	ENSG00000254837
X10	AP001372.2	0.247169	0.721791	0.0950703	1.68237	ENSG00000254837
X11	AP001372.2	0.467473	-0.815974	0.228229	-1.21105	ENSG00000254837
X13	AP001372.2	0.395491	-0.745299	0.147312	-1.45841	ENSG00000254837
X14	AP001372.2	0.750764	-0.308515	0.477647	-0.7123	ENSG00000254837
X15	AP001372.2	0.460895	0.589542	0.173614	1.36873	ENSG00000254837
X2	AP001372.2	0.653959	0.332059	0.444619	0.76692	ENSG00000254837
X3	AP001372.2	0.0625564	-0.941404	0.0287672	-2.21302	ENSG00000254837
X5	AP001372.2	0.912421	-0.182347	0.674915	-0.420431	ENSG00000254837
X8	AP001372.2	0.775394	-0.300288	0.511271	-0.658804	ENSG00000254837
X9	AP001372.2	0.374617	-0.478049	0.270422	-1.10715	ENSG00000254837
ARC	MPV17L2	0.558428	0.444129	0.303038	1.03433	ENSG00000254858
VMH	MPV17L2	0.969737	-0.0429878	0.920761	-0.0996824	ENSG00000254858
X1	MPV17L2	0.916542	0.312748	0.468799	0.726718	ENSG00000254858
X10	MPV17L2	0.41693	-0.536229	0.213189	-1.25142	ENSG00000254858
X11	MPV17L2	0.864677	0.237137	0.725253	0.352262	ENSG00000254858
X13	MPV17L2	0.739437	0.346881	0.498753	0.678492	ENSG00000254858
X14	MPV17L2	0.814269	-0.243514	0.572858	-0.565382	ENSG00000254858
X15	MPV17L2	0.848442	0.169349	0.695072	0.392915	ENSG00000254858
X2	MPV17L2	0.657901	0.326987	0.44873	0.76	ENSG00000254858
X3	MPV17L2	0.0921676	0.855397	0.0458991	2.01704	ENSG00000254858
X5	MPV17L2	0.0649132	-1.40507	0.000880979	-3.4106	ENSG00000254858
X8	MPV17L2	0.223529	0.917584	0.0417969	2.05735	ENSG00000254858
X9	MPV17L2	0.0366622	-1.05305	0.0135911	-2.50448	ENSG00000254858
ARC	BORCS8	0.226989	0.727376	0.0354906	2.12647	ENSG00000254901
VMH	BORCS8	0.401498	0.523595	0.131824	1.51718	ENSG00000254901
X1	BORCS8	0.910033	0.408801	0.24029	1.18005	ENSG00000254901
X10	BORCS8	0.157828	-0.683536	0.0483785	-1.99416	ENSG00000254901
X11	BORCS8	0.416494	-0.720933	0.184442	-1.3348	ENSG00000254901
X13	BORCS8	0.787497	-0.235481	0.569802	-0.569896	ENSG00000254901
X14	BORCS8	0.307725	-0.599359	0.0840633	-1.74189	ENSG00000254901
X15	BORCS8	0.325722	0.599554	0.0839749	1.74239	ENSG00000254901
X2	BORCS8	0.221377	0.675812	0.0510326	1.97073	ENSG00000254901
X3	BORCS8	0.102909	-0.671316	0.0525135	-1.95811	ENSG00000254901
X5	BORCS8	0.933655	0.119176	0.732761	0.342242	ENSG00000254901
X8	BORCS8	0.123622	0.879825	0.0153069	2.45992	ENSG00000254901
X9	BORCS8	0.00025491	-1.43261	2.04129e-05	-4.43456	ENSG00000254901
ARC	AC116456.1	0.0066586	2.11564	4.74871e-05	4.21962	ENSG00000254921
VMH	AC116456.1	0.00270779	2.18746	2.48286e-05	4.38527	ENSG00000254921
X1	AC116456.1	0.910033	1.03485	0.0525783	1.95756	ENSG00000254921
X10	AC116456.1	0.283811	-0.839048	0.117009	-1.5787	ENSG00000254921
X11	AC116456.1	0.997381	-0.00577495	0.994516	-0.00688701	ENSG00000254921
X13	AC116456.1	0.582581	-0.654336	0.304803	-1.03055	ENSG00000254921
X14	AC116456.1	0.0289343	-1.62691	0.00204582	-3.15165	ENSG00000254921
X15	AC116456.1	0.663107	0.449584	0.402702	0.839749	ENSG00000254921
X2	AC116456.1	0.0678669	1.54397	0.0034942	2.97897	ENSG00000254921
X3	AC116456.1	0.00152794	-1.87213	0.000353264	-3.67674	ENSG00000254921
X5	AC116456.1	0.443428	-0.90025	0.0923563	-1.6965	ENSG00000254921
X8	AC116456.1	0.320934	-0.983897	0.0802611	-1.76394	ENSG00000254921
X9	AC116456.1	0.25975	-0.737904	0.168521	-1.38525	ENSG00000254921
ARC	DPP3	0.365162	0.709501	0.111213	1.60446	ENSG00000254986
VMH	DPP3	0.873998	0.155607	0.728147	0.348396	ENSG00000254986
X1	DPP3	0.910033	0.452974	0.310732	1.01794	ENSG00000254986
X10	DPP3	0.662197	-0.328128	0.463184	-0.735948	ENSG00000254986
X11	DPP3	0.56601	-0.693415	0.32043	-0.997661	ENSG00000254986
X13	DPP3	0.48493	0.659784	0.213299	1.25112	ENSG00000254986
X14	DPP3	0.674991	-0.391912	0.380705	-0.879805	ENSG00000254986
X15	DPP3	0.561065	0.49139	0.271291	1.10513	ENSG00000254986
X2	DPP3	0.414755	0.596852	0.180951	1.34557	ENSG00000254986
X3	DPP3	0.874244	0.101288	0.82098	0.226775	ENSG00000254986
X5	DPP3	0.716142	-0.448995	0.315	-1.00897	ENSG00000254986
X8	DPP3	0.542369	0.561396	0.232014	1.2012	ENSG00000254986
X9	DPP3	4.44173e-05	-2.02929	2.08069e-06	-4.9856	ENSG00000254986
ARC	BRK1	0.0213374	0.415093	0.000321735	3.70323	ENSG00000254999
VMH	BRK1	0.26877	0.220465	0.0609721	1.89128	ENSG00000254999
X1	BRK1	0.910033	0.117511	0.321055	0.996367	ENSG00000254999
X10	BRK1	0.116892	-0.252781	0.0310987	-2.18119	ENSG00000254999
X11	BRK1	0.462827	-0.224983	0.222596	-1.22594	ENSG00000254999
X13	BRK1	0.578685	0.145245	0.300721	1.03933	ENSG00000254999
X14	BRK1	0.549179	-0.137245	0.24513	-1.16792	ENSG00000254999
X15	BRK1	0.931569	0.0215271	0.855831	0.182071	ENSG00000254999
X2	BRK1	0.278827	0.205598	0.0808316	1.76057	ENSG00000254999
X3	BRK1	0.00338793	-0.383432	0.000893983	-3.40622	ENSG00000254999
X5	BRK1	0.309456	-0.243649	0.0382271	-2.09527	ENSG00000254999
X8	BRK1	0.822962	0.0665798	0.592506	0.536631	ENSG00000254999
X9	BRK1	0.832887	-0.0339774	0.773545	-0.288385	ENSG00000254999
ARC	AF131216.3	0.490203	0.631955	0.223443	1.22369	ENSG00000255020
VMH	AF131216.3	0.906666	-0.141671	0.785518	-0.272738	ENSG00000255020
X1	AF131216.3	0.925751	-0.329325	0.526731	-0.634836	ENSG00000255020
X10	AF131216.3	0.780619	0.258654	0.619172	0.498304	ENSG00000255020
X11	AF131216.3	0.848166	-0.322687	0.691398	-0.397907	ENSG00000255020
X13	AF131216.3	0.455857	-0.808771	0.189364	-1.31987	ENSG00000255020
X14	AF131216.3	0.0400837	1.50249	0.00331113	2.99666	ENSG00000255020
X15	AF131216.3	0.632882	-0.472999	0.362843	-0.913404	ENSG00000255020
X2	AF131216.3	0.546107	-0.521528	0.315512	-1.00789	ENSG00000255020
X3	AF131216.3	0.398633	-0.555822	0.284501	-1.07502	ENSG00000255020
X5	AF131216.3	0.759163	-0.459019	0.377229	-0.886264	ENSG00000255020
X8	AF131216.3	0.0440812	1.57625	0.00340422	2.98757	ENSG00000255020
X9	AF131216.3	0.32358	-0.631387	0.223822	-1.22268	ENSG00000255020
ARC	FAM66D	0.240199	0.991929	0.0412758	2.0627	ENSG00000255052
VMH	FAM66D	0.625982	0.471112	0.335641	0.966653	ENSG00000255052
X1	FAM66D	0.920956	0.336111	0.492565	0.688322	ENSG00000255052
X10	FAM66D	0.000265458	-2.22642	1.97653e-06	-4.99753	ENSG00000255052
X11	FAM66D	0.869974	0.260463	0.733654	0.341052	ENSG00000255052
X13	FAM66D	0.741088	0.391518	0.500938	0.675036	ENSG00000255052
X14	FAM66D	0.876367	0.195177	0.690456	0.399189	ENSG00000255052
X15	FAM66D	0.522257	0.583418	0.232667	1.19951	ENSG00000255052
X2	FAM66D	0.84327	0.186787	0.703116	0.382018	ENSG00000255052
X3	FAM66D	0.102306	-0.944403	0.0521499	-1.96118	ENSG00000255052
X5	FAM66D	0.955761	0.125607	0.797761	0.256809	ENSG00000255052
X8	FAM66D	0.90507	0.160795	0.755186	0.312515	ENSG00000255052
X9	FAM66D	0.700568	-0.248942	0.611383	-0.509422	ENSG00000255052
ARC	CHMP1B	0.310624	0.293528	0.0746926	1.79783	ENSG00000255112
VMH	CHMP1B	0.740648	0.113634	0.492642	0.688199	ENSG00000255112
X1	CHMP1B	0.919222	0.116151	0.483358	0.703072	ENSG00000255112
X10	CHMP1B	0.0320438	-0.463022	0.00449218	-2.89544	ENSG00000255112
X11	CHMP1B	0.981048	0.0153239	0.952795	0.0593195	ENSG00000255112
X13	CHMP1B	0.0734581	-0.508571	0.00877625	-2.66381	ENSG00000255112
X14	CHMP1B	0.605395	-0.171151	0.300621	-1.03954	ENSG00000255112
X15	CHMP1B	0.842685	0.0673625	0.68437	0.407485	ENSG00000255112
X2	CHMP1B	0.406803	0.225331	0.172404	1.37262	ENSG00000255112
X3	CHMP1B	0.00209843	-0.561067	0.000508681	-3.57221	ENSG00000255112
X5	CHMP1B	0.78342	-0.136708	0.409105	-0.82834	ENSG00000255112
X8	CHMP1B	2.32558e-08	1.04204	7.42391e-11	7.14194	ENSG00000255112
X9	CHMP1B	0.746398	-0.071397	0.666044	-0.432641	ENSG00000255112
ARC	AP000880.1	0.486775	0.569752	0.220128	1.23255	ENSG00000255129
VMH	AP000880.1	0.609613	0.465423	0.317	1.00479	ENSG00000255129
X1	AP000880.1	0.910033	0.510973	0.271774	1.10401	ENSG00000255129
X10	AP000880.1	0.760468	0.250457	0.590792	0.539121	ENSG00000255129
X11	AP000880.1	0.866691	0.252349	0.728772	0.347561	ENSG00000255129
X13	AP000880.1	0.861351	-0.214197	0.698723	-0.387964	ENSG00000255129
X14	AP000880.1	0.808065	0.269559	0.562774	0.580323	ENSG00000255129
X15	AP000880.1	0.681955	-0.370526	0.426042	-0.798672	ENSG00000255129
X2	AP000880.1	0.60124	-0.407287	0.381457	-0.878413	ENSG00000255129
X3	AP000880.1	0.64296	0.288788	0.535094	0.622024	ENSG00000255129
X5	AP000880.1	0.381331	-0.856941	0.0640795	-1.86868	ENSG00000255129
X8	AP000880.1	0.969276	-0.0530116	0.91391	-0.108334	ENSG00000255129
X9	AP000880.1	0.271987	-0.62391	0.179027	-1.35157	ENSG00000255129
ARC	AP002360.1	0.46191	0.546751	0.191691	1.31291	ENSG00000255135
VMH	AP002360.1	0.94669	-0.0701911	0.867344	-0.167388	ENSG00000255135
X1	AP002360.1	0.930629	0.23121	0.581986	0.551968	ENSG00000255135
X10	AP002360.1	0.577053	0.381634	0.362976	0.91315	ENSG00000255135
X11	AP002360.1	0.00806921	-2.28287	0.000356245	-3.67436	ENSG00000255135
X13	AP002360.1	0.919069	0.116354	0.815653	0.233646	ENSG00000255135
X14	AP002360.1	0.848904	-0.200476	0.633175	-0.478473	ENSG00000255135
X15	AP002360.1	0.575754	0.443541	0.290125	1.06249	ENSG00000255135
X2	AP002360.1	0.990223	0.00982664	0.981345	0.0234312	ENSG00000255135
X3	AP002360.1	0.721411	-0.203918	0.627235	-0.486862	ENSG00000255135
X5	AP002360.1	0.85665	-0.25029	0.551172	-0.597674	ENSG00000255135
X8	AP002360.1	0.464571	0.607781	0.167552	1.38843	ENSG00000255135
X9	AP002360.1	0.253199	-0.58385	0.162976	-1.40366	ENSG00000255135
ARC	STX17-AS1	0.137898	1.17561	0.0117029	2.55976	ENSG00000255145
VMH	STX17-AS1	0.770186	0.289825	0.539278	0.615651	ENSG00000255145
X1	STX17-AS1	0.910033	0.65044	0.166952	1.39041	ENSG00000255145
X10	STX17-AS1	0.812867	-0.205109	0.664074	-0.435362	ENSG00000255145
X11	STX17-AS1	0.826441	0.326973	0.657546	0.444399	ENSG00000255145
X13	STX17-AS1	0.485302	0.694871	0.214155	1.24877	ENSG00000255145
X14	STX17-AS1	0.334553	-0.77679	0.098255	-1.6662	ENSG00000255145
X15	STX17-AS1	0.751519	0.294119	0.53329	0.624778	ENSG00000255145
X2	STX17-AS1	0.958181	0.050641	0.914642	0.107409	ENSG00000255145
X3	STX17-AS1	0.0854251	-0.952787	0.0419089	-2.0562	ENSG00000255145
X5	STX17-AS1	0.390753	-0.858135	0.0674217	-1.84538	ENSG00000255145
X8	STX17-AS1	0.714845	-0.401966	0.418085	-0.812521	ENSG00000255145
X9	STX17-AS1	0.91749	0.0687593	0.884275	0.145859	ENSG00000255145
ARC	EID3	0.0627056	1.51995	0.00255967	3.0802	ENSG00000255150
VMH	EID3	0.236129	1.00966	0.0474247	2.00284	ENSG00000255150
X1	EID3	0.910033	0.801243	0.116779	1.5797	ENSG00000255150
X10	EID3	0.0339778	-1.42049	0.00492255	-2.86459	ENSG00000255150
X11	EID3	0.606434	0.726687	0.363992	0.91121	ENSG00000255150
X13	EID3	0.421333	-0.844249	0.16455	-1.39838	ENSG00000255150
X14	EID3	0.778371	-0.329931	0.520152	-0.644991	ENSG00000255150
X15	EID3	0.42267	0.747402	0.143724	1.47158	ENSG00000255150
X2	EID3	0.387907	0.725304	0.156043	1.42737	ENSG00000255150
X3	EID3	0.0183196	-1.37476	0.00654369	-2.76703	ENSG00000255150
X5	EID3	0.219259	-1.21057	0.0170517	-2.41893	ENSG00000255150
X8	EID3	0.974403	0.0489074	0.92786	0.0907259	ENSG00000255150
X9	EID3	0.757818	-0.211441	0.680353	-0.412976	ENSG00000255150
ARC	TOLLIP-AS1	0.194996	1.02062	0.0253174	2.26453	ENSG00000255153
VMH	TOLLIP-AS1	0.89665	0.137294	0.765834	0.298498	ENSG00000255153
X1	TOLLIP-AS1	0.910033	0.485762	0.290995	1.06056	ENSG00000255153
X10	TOLLIP-AS1	0.957533	0.049808	0.91397	0.108258	ENSG00000255153
X11	TOLLIP-AS1	0.359398	-1.05114	0.142572	-1.47586	ENSG00000255153
X13	TOLLIP-AS1	0.360358	0.839859	0.123268	1.552	ENSG00000255153
X14	TOLLIP-AS1	0.778038	0.297521	0.51839	0.64772	ENSG00000255153
X15	TOLLIP-AS1	0.646549	0.403906	0.380275	0.880602	ENSG00000255153
X2	TOLLIP-AS1	0.377204	0.665652	0.147059	1.45933	ENSG00000255153
X3	TOLLIP-AS1	0.00815009	-1.36702	0.00251158	-3.08629	ENSG00000255153
X5	TOLLIP-AS1	0.252162	-1.03202	0.023694	-2.29092	ENSG00000255153
X8	TOLLIP-AS1	0.440346	0.694389	0.150542	1.44677	ENSG00000255153
X9	TOLLIP-AS1	0.00596032	-1.45341	0.00127926	-3.29775	ENSG00000255153
ARC	AC090559.1	0.899239	-0.104394	0.809578	-0.241497	ENSG00000255197
VMH	AC090559.1	0.849597	0.178574	0.680116	0.413301	ENSG00000255197
X1	AC090559.1	0.910033	0.560304	0.194408	1.30487	ENSG00000255197
X10	AC090559.1	0.8753	-0.130066	0.763975	-0.300941	ENSG00000255197
X11	AC090559.1	0.641615	0.563864	0.403987	0.837449	ENSG00000255197
X13	AC090559.1	0.579037	-0.530997	0.301062	-1.03859	ENSG00000255197
X14	AC090559.1	0.0912909	1.0805	0.0115083	2.56591	ENSG00000255197
X15	AC090559.1	0.681839	-0.344518	0.425924	-0.798877	ENSG00000255197
X2	AC090559.1	0.402883	-0.593673	0.168947	-1.38385	ENSG00000255197
X3	AC090559.1	0.141945	-0.759122	0.0777454	-1.779	ENSG00000255197
X5	AC090559.1	0.998649	0.00339041	0.993757	0.00784127	ENSG00000255197
X8	AC090559.1	0.810149	-0.258765	0.56999	-0.56962	ENSG00000255197
X9	AC090559.1	0.362192	0.488076	0.258624	1.13498	ENSG00000255197
ARC	SNHG9	0.711633	-0.117601	0.51491	-0.653127	ENSG00000255198
VMH	SNHG9	0.766879	-0.112427	0.533624	-0.624268	ENSG00000255198
X1	SNHG9	0.986205	-0.019424	0.914465	-0.107632	ENSG00000255198
X10	SNHG9	0.653445	0.135765	0.451859	0.754755	ENSG00000255198
X11	SNHG9	0.618667	0.248773	0.377346	0.886046	ENSG00000255198
X13	SNHG9	0.00161326	0.860189	3.29818e-05	4.31326	ENSG00000255198
X14	SNHG9	0.936283	0.0394156	0.827309	0.218625	ENSG00000255198
X15	SNHG9	0.773157	-0.10332	0.567304	-0.573596	ENSG00000255198
X2	SNHG9	0.515069	-0.195419	0.278455	-1.08868	ENSG00000255198
X3	SNHG9	0.335007	0.217259	0.227221	1.2137	ENSG00000255198
X5	SNHG9	0.769816	-0.154596	0.39183	-0.859373	ENSG00000255198
X8	SNHG9	0.731897	-0.144685	0.445909	-0.764746	ENSG00000255198
X9	SNHG9	0.21489	-0.270691	0.131871	-1.517	ENSG00000255198
ARC	MIR100HG	0.228044	0.301426	0.0363013	2.11702	ENSG00000255248
VMH	MIR100HG	0.330124	0.245037	0.0897978	1.71014	ENSG00000255248
X1	MIR100HG	0.910033	0.136379	0.347449	0.943209	ENSG00000255248
X10	MIR100HG	0.370764	0.195234	0.17711	1.35761	ENSG00000255248
X11	MIR100HG	0.186964	-0.447417	0.0467824	-2.00877	ENSG00000255248
X13	MIR100HG	0.457858	0.224839	0.190842	1.31545	ENSG00000255248
X14	MIR100HG	0.903174	0.0465991	0.748245	0.321685	ENSG00000255248
X15	MIR100HG	0.504355	0.179612	0.21489	1.24676	ENSG00000255248
X2	MIR100HG	0.494157	0.164819	0.255352	1.14285	ENSG00000255248
X3	MIR100HG	0.00720766	-0.43585	0.00217008	-3.13295	ENSG00000255248
X5	MIR100HG	0.373344	-0.270462	0.060935	-1.89155	ENSG00000255248
X8	MIR100HG	0.00614489	-0.547613	0.000226213	-3.80187	ENSG00000255248
X9	MIR100HG	0.824075	-0.0439383	0.761778	-0.30383	ENSG00000255248
ARC	AP006621.3	0.67314	0.340921	0.461363	0.738953	ENSG00000255284
VMH	AP006621.3	0.938748	-0.0888673	0.847889	-0.192223	ENSG00000255284
X1	AP006621.3	0.910033	0.506715	0.272952	1.10129	ENSG00000255284
X10	AP006621.3	0.498923	0.494693	0.284518	1.07498	ENSG00000255284
X11	AP006621.3	0.0325258	-2.10956	0.00299093	-3.02985	ENSG00000255284
X13	AP006621.3	0.616545	-0.523886	0.340203	-0.957533	ENSG00000255284
X14	AP006621.3	0.912257	0.136916	0.767577	0.296209	ENSG00000255284
X15	AP006621.3	0.810177	0.22438	0.628039	0.485724	ENSG00000255284
X2	AP006621.3	0.666338	0.341841	0.460147	0.740965	ENSG00000255284
X3	AP006621.3	0.512509	0.394263	0.39398	0.855465	ENSG00000255284
X5	AP006621.3	0.677409	0.514371	0.265716	1.11814	ENSG00000255284
X8	AP006621.3	0.539872	-0.583698	0.22976	-1.20706	ENSG00000255284
X9	AP006621.3	0.041784	-1.10158	0.0161142	-2.44046	ENSG00000255284
ARC	EID1	0.0359328	0.332176	0.000852244	3.42052	ENSG00000255302
VMH	EID1	0.142049	0.235427	0.0194891	2.36753	ENSG00000255302
X1	EID1	0.910033	0.127776	0.209239	1.26237	ENSG00000255302
X10	EID1	0.487275	-0.111123	0.273659	-1.09966	ENSG00000255302
X11	EID1	0.137715	-0.344227	0.0288867	-2.21134	ENSG00000255302
X13	EID1	0.896144	-0.0354359	0.769453	-0.293747	ENSG00000255302
X14	EID1	0.0782812	-0.261455	0.00919829	-2.64703	ENSG00000255302
X15	EID1	0.212277	0.212324	0.0354684	2.12674	ENSG00000255302
X2	EID1	0.0329114	0.34053	0.000619198	3.51496	ENSG00000255302
X3	EID1	0.262864	-0.139404	0.167524	-1.38852	ENSG00000255302
X5	EID1	0.524918	-0.151332	0.13623	-1.49993	ENSG00000255302
X8	EID1	0.692011	-0.0923886	0.387026	-0.868152	ENSG00000255302
X9	EID1	0.00377975	-0.335194	0.00071626	-3.47216	ENSG00000255302
ARC	AC136475.5	0.835443	0.176334	0.705414	0.378914	ENSG00000255328
VMH	AC136475.5	0.992836	0.0114467	0.980428	0.0245833	ENSG00000255328
X1	AC136475.5	0.925145	0.296361	0.524996	0.637507	ENSG00000255328
X10	AC136475.5	0.0852183	1.0792	0.0193226	2.37086	ENSG00000255328
X11	AC136475.5	0.819627	-0.335757	0.644824	-0.462119	ENSG00000255328
X13	AC136475.5	0.313812	0.91796	0.0957229	1.67902	ENSG00000255328
X14	AC136475.5	0.092513	1.16051	0.0117377	2.55867	ENSG00000255328
X15	AC136475.5	0.541946	-0.532185	0.252776	-1.1491	ENSG00000255328
X2	AC136475.5	0.689281	-0.322865	0.488532	-0.694765	ENSG00000255328
X3	AC136475.5	0.112548	-0.875631	0.058617	-1.90906	ENSG00000255328
X5	AC136475.5	0.428756	-0.799954	0.084523	-1.73928	ENSG00000255328
X8	AC136475.5	0.719897	-0.388598	0.427987	-0.795311	ENSG00000255328
X9	AC136475.5	0.551916	-0.355171	0.445941	-0.764692	ENSG00000255328
ARC	AP001830.1	0.647956	-0.407572	0.424255	-0.801769	ENSG00000255337
VMH	AP001830.1	0.37563	-0.800427	0.115187	-1.58669	ENSG00000255337
X1	AP001830.1	0.983278	0.0622293	0.903022	0.1221	ENSG00000255337
X10	AP001830.1	0.0211417	1.51818	0.00245119	3.0941	ENSG00000255337
X11	AP001830.1	0.491187	-0.917278	0.248838	-1.15874	ENSG00000255337
X13	AP001830.1	0.825241	-0.288244	0.634505	-0.4766	ENSG00000255337
X14	AP001830.1	0.156269	1.12037	0.026694	2.24329	ENSG00000255337
X15	AP001830.1	0.508363	-0.62519	0.219484	-1.23428	ENSG00000255337
X2	AP001830.1	0.129102	-1.20423	0.0170464	-2.41905	ENSG00000255337
X3	AP001830.1	0.0355946	1.23391	0.0144235	2.48225	ENSG00000255337
X5	AP001830.1	0.891648	0.247588	0.627667	0.486251	ENSG00000255337
X8	AP001830.1	0.996474	0.00419811	0.993766	0.00782891	ENSG00000255337
X9	AP001830.1	0.368643	-0.568274	0.264582	-1.12081	ENSG00000255337
ARC	AC120036.4	0.376275	0.746524	0.118835	1.5708	ENSG00000255366
VMH	AC120036.4	0.0795762	1.27498	0.00713906	2.7367	ENSG00000255366
X1	AC120036.4	0.910033	0.577688	0.228407	1.21059	ENSG00000255366
X10	AC120036.4	0.590338	0.422824	0.378642	0.883635	ENSG00000255366
X11	AC120036.4	0.904706	-0.19228	0.79797	-0.256538	ENSG00000255366
X13	AC120036.4	0.0858894	-1.43125	0.0111307	-2.5781	ENSG00000255366
X14	AC120036.4	0.624296	-0.474998	0.322462	-0.993464	ENSG00000255366
X15	AC120036.4	0.227893	0.970612	0.0418514	2.05679	ENSG00000255366
X2	AC120036.4	0.466453	0.576188	0.229609	1.20745	ENSG00000255366
X3	AC120036.4	0.000446837	-1.83489	8.19743e-05	-4.07676	ENSG00000255366
X5	AC120036.4	0.955575	0.124017	0.796528	0.258411	ENSG00000255366
X8	AC120036.4	0.879473	-0.195175	0.699672	-0.386678	ENSG00000255366
X9	AC120036.4	0.0477827	-1.11314	0.0192552	-2.37222	ENSG00000255366
ARC	Z97989.1	0.881722	0.125934	0.779614	0.280445	ENSG00000255389
VMH	Z97989.1	0.741495	0.307767	0.493709	0.686499	ENSG00000255389
X1	Z97989.1	0.937785	0.218086	0.627871	0.485961	ENSG00000255389
X10	Z97989.1	0.840954	-0.168134	0.708661	-0.374535	ENSG00000255389
X11	Z97989.1	0.862209	0.253492	0.718322	0.361544	ENSG00000255389
X13	Z97989.1	0.79697	-0.292074	0.584605	-0.548138	ENSG00000255389
X14	Z97989.1	0.862054	0.197904	0.660051	0.440927	ENSG00000255389
X15	Z97989.1	0.608471	0.438535	0.328979	0.980118	ENSG00000255389
X2	Z97989.1	0.281233	0.776927	0.0824126	1.75136	ENSG00000255389
X3	Z97989.1	0.298055	-0.580698	0.195336	-1.30214	ENSG00000255389
X5	Z97989.1	0.745753	0.413502	0.357435	0.92378	ENSG00000255389
X8	Z97989.1	0.640428	-0.463638	0.326587	-0.984998	ENSG00000255389
X9	Z97989.1	0.0206322	-1.20776	0.00643103	-2.77307	ENSG00000255389
ARC	AP003486.1	0.452107	0.655778	0.181735	1.34314	ENSG00000255455
VMH	AP003486.1	0.260875	0.9275	0.0579741	1.91402	ENSG00000255455
X1	AP003486.1	0.910033	0.506226	0.303325	1.03372	ENSG00000255455
X10	AP003486.1	0.391598	-0.638722	0.19343	-1.30776	ENSG00000255455
X11	AP003486.1	0.988955	-0.0282874	0.970684	-0.0368257	ENSG00000255455
X13	AP003486.1	0.713153	-0.432726	0.459271	-0.742417	ENSG00000255455
X14	AP003486.1	0.970785	-0.0480596	0.922322	-0.0977129	ENSG00000255455
X15	AP003486.1	0.489153	0.631258	0.198744	1.2922	ENSG00000255455
X2	AP003486.1	0.397793	0.682197	0.164626	1.39813	ENSG00000255455
X3	AP003486.1	0.659747	-0.291259	0.554174	-0.593168	ENSG00000255455
X5	AP003486.1	0.64491	-0.585172	0.233741	-1.19674	ENSG00000255455
X8	AP003486.1	0.749011	0.373635	0.470709	0.723594	ENSG00000255455
X9	AP003486.1	0.000864851	-1.859	9.98017e-05	-4.02449	ENSG00000255455
ARC	AP001107.9	0.464497	0.577157	0.19556	1.30148	ENSG00000255468
VMH	AP001107.9	0.542907	0.518274	0.245438	1.16715	ENSG00000255468
X1	AP001107.9	0.910033	0.614695	0.167868	1.38738	ENSG00000255468
X10	AP001107.9	0.27399	0.709063	0.111156	1.60472	ENSG00000255468
X11	AP001107.9	0.149246	-1.47757	0.0328133	-2.15908	ENSG00000255468
X13	AP001107.9	0.839259	-0.234131	0.659413	-0.44181	ENSG00000255468
X14	AP001107.9	0.995787	-0.00542779	0.990322	-0.012155	ENSG00000255468
X15	AP001107.9	0.857525	0.16478	0.712614	0.369211	ENSG00000255468
X2	AP001107.9	0.49851	0.503402	0.259328	1.13329	ENSG00000255468
X3	AP001107.9	0.742909	-0.201056	0.652969	-0.450758	ENSG00000255468
X5	AP001107.9	0.662017	-0.513135	0.250185	-1.15543	ENSG00000255468
X8	AP001107.9	0.859985	-0.207578	0.659127	-0.442208	ENSG00000255468
X9	AP001107.9	0.00603296	-1.40846	0.00130103	-3.29258	ENSG00000255468
ARC	AP002748.4	0.616899	0.391904	0.38276	0.876003	ENSG00000255517
VMH	AP002748.4	0.872843	-0.158744	0.724024	-0.353906	ENSG00000255517
X1	AP002748.4	0.985757	-0.0495907	0.912195	-0.110501	ENSG00000255517
X10	AP002748.4	0.809377	-0.198524	0.658749	-0.442731	ENSG00000255517
X11	AP002748.4	0.223309	-1.29644	0.0630053	-1.87639	ENSG00000255517
X13	AP002748.4	0.00519211	1.95174	0.000168759	3.88255	ENSG00000255517
X14	AP002748.4	0.712282	0.357435	0.426123	0.798532	ENSG00000255517
X15	AP002748.4	0.49288	-0.569442	0.203925	-1.27733	ENSG00000255517
X2	AP002748.4	0.87215	-0.14096	0.753894	-0.31422	ENSG00000255517
X3	AP002748.4	0.836917	0.130715	0.771205	0.29145	ENSG00000255517
X5	AP002748.4	0.815561	-0.329032	0.463886	-0.73479	ENSG00000255517
X8	AP002748.4	0.948231	0.082615	0.861373	0.174998	ENSG00000255517
X9	AP002748.4	0.529618	-0.360493	0.422097	-0.805519	ENSG00000255517
ARC	POLR2M	0.66543	0.0977201	0.450203	0.757527	ENSG00000255529
VMH	POLR2M	0.744795	-0.0873647	0.499791	-0.676848	ENSG00000255529
X1	POLR2M	0.925751	0.0820865	0.526519	0.635163	ENSG00000255529
X10	POLR2M	0.143373	0.260971	0.0420487	2.05478	ENSG00000255529
X11	POLR2M	0.00423126	-0.747266	0.000141971	-3.92961	ENSG00000255529
X13	POLR2M	0.851094	-0.0637023	0.678657	-0.415299	ENSG00000255529
X14	POLR2M	0.833639	-0.0667189	0.606191	-0.516867	ENSG00000255529
X15	POLR2M	0.556256	0.143381	0.267228	1.11459	ENSG00000255529
X2	POLR2M	0.957477	0.0141253	0.91319	0.109244	ENSG00000255529
X3	POLR2M	0.508888	0.110812	0.390264	0.862228	ENSG00000255529
X5	POLR2M	0.693972	0.138379	0.284768	1.07442	ENSG00000255529
X8	POLR2M	0.866683	-0.0573697	0.673344	-0.422589	ENSG00000255529
X9	POLR2M	0.0555296	-0.290038	0.023286	-2.29782	ENSG00000255529
ARC	FDXACB1	0.18664	1.05363	0.0226027	2.30958	ENSG00000255561
VMH	FDXACB1	0.450377	0.643244	0.166777	1.39098	ENSG00000255561
X1	FDXACB1	0.910033	0.746932	0.107909	1.61963	ENSG00000255561
X10	FDXACB1	0.067867	-1.13565	0.0138149	-2.49838	ENSG00000255561
X11	FDXACB1	0.387635	-1.0164	0.161804	-1.40761	ENSG00000255561
X13	FDXACB1	0.711476	-0.41224	0.456905	-0.746342	ENSG00000255561
X14	FDXACB1	0.605407	0.482202	0.300832	1.03909	ENSG00000255561
X15	FDXACB1	0.717121	0.329359	0.480277	0.708044	ENSG00000255561
X2	FDXACB1	0.319809	0.750885	0.106024	1.62845	ENSG00000255561
X3	FDXACB1	0.00239262	-1.56524	0.000594296	-3.52697	ENSG00000255561
X5	FDXACB1	0.806558	-0.355521	0.446016	-0.764564	ENSG00000255561
X8	FDXACB1	0.746527	0.357803	0.466047	0.731235	ENSG00000255561
X9	FDXACB1	0.325493	-0.564226	0.225588	-1.218	ENSG00000255561
ARC	MIR9-3HG	0.528622	-0.468249	0.264395	-1.12125	ENSG00000255571
VMH	MIR9-3HG	0.832806	0.190103	0.651166	0.453268	ENSG00000255571
X1	MIR9-3HG	0.910033	0.371371	0.376552	0.887527	ENSG00000255571
X10	MIR9-3HG	0.459311	0.48375	0.248797	1.15884	ENSG00000255571
X11	MIR9-3HG	0.166155	1.34417	0.0389911	2.08691	ENSG00000255571
X13	MIR9-3HG	0.900132	-0.140796	0.778041	-0.282501	ENSG00000255571
X14	MIR9-3HG	0.926614	-0.105019	0.802818	-0.250249	ENSG00000255571
X15	MIR9-3HG	0.923898	-0.0842399	0.84126	-0.200712	ENSG00000255571
X2	MIR9-3HG	0.905582	-0.0986851	0.814489	-0.23515	ENSG00000255571
X3	MIR9-3HG	0.30387	0.536413	0.200547	1.28699	ENSG00000255571
X5	MIR9-3HG	0.878231	-0.222415	0.596761	-0.530463	ENSG00000255571
X8	MIR9-3HG	0.392901	0.688564	0.117846	1.57507	ENSG00000255571
X9	MIR9-3HG	0.000400672	-1.67646	3.66301e-05	-4.28647	ENSG00000255571
ARC	LINC02440	0.0746847	1.43104	0.00351535	2.97699	ENSG00000255618
VMH	LINC02440	0.953457	0.0738392	0.882351	0.148302	ENSG00000255618
X1	LINC02440	0.910033	0.486472	0.328647	0.980794	ENSG00000255618
X10	LINC02440	0.3831	-0.657086	0.186281	-1.32919	ENSG00000255618
X11	LINC02440	0.237734	1.39989	0.0705144	1.82465	ENSG00000255618
X13	LINC02440	0.956479	-0.0765886	0.897171	-0.129507	ENSG00000255618
X14	LINC02440	0.438427	-0.699203	0.15943	-1.41569	ENSG00000255618
X15	LINC02440	0.967471	0.0458038	0.926861	0.0919859	ENSG00000255618
X2	LINC02440	0.37165	0.728165	0.142698	1.4754	ENSG00000255618
X3	LINC02440	0.000274726	-1.96367	4.65558e-05	-4.22473	ENSG00000255618
X5	LINC02440	0.899001	0.231428	0.642636	0.465181	ENSG00000255618
X8	LINC02440	0.0182332	1.69223	0.000979589	3.37881	ENSG00000255618
X9	LINC02440	0.00238039	-1.72548	0.000386735	-3.65101	ENSG00000255618
ARC	TRIL	0.157445	-0.558409	0.0158161	-2.44753	ENSG00000255690
VMH	TRIL	0.65309	-0.208272	0.373068	-0.894045	ENSG00000255690
X1	TRIL	0.910033	0.292828	0.209834	1.26071	ENSG00000255690
X10	TRIL	0.00170782	0.914361	5.39851e-05	4.18636	ENSG00000255690
X11	TRIL	0.448687	-0.455656	0.211346	-1.25651	ENSG00000255690
X13	TRIL	0.386302	-0.407536	0.141056	-1.48154	ENSG00000255690
X14	TRIL	8.35705e-09	1.46008	7.37904e-12	7.58772	ENSG00000255690
X15	TRIL	0.706722	-0.170327	0.46657	-0.730375	ENSG00000255690
X2	TRIL	0.0189473	-0.869143	0.000131266	-3.95085	ENSG00000255690
X3	TRIL	0.281241	0.311239	0.181833	1.34283	ENSG00000255690
X5	TRIL	0.425861	0.402846	0.0835509	1.74481	ENSG00000255690
X8	TRIL	0.0908671	-0.629184	0.00959827	-2.63177	ENSG00000255690
X9	TRIL	0.052634	-0.530967	0.0218072	-2.32369	ENSG00000255690
ARC	SNHG1	0.818809	0.148755	0.679607	0.413998	ENSG00000255717
VMH	SNHG1	0.816839	-0.178135	0.620845	-0.495925	ENSG00000255717
X1	SNHG1	0.981633	0.0459516	0.898523	0.127795	ENSG00000255717
X10	SNHG1	0.529029	0.361154	0.315125	1.0087	ENSG00000255717
X11	SNHG1	9.34367e-06	-2.91185	3.74432e-08	-5.87786	ENSG00000255717
X13	SNHG1	0.757565	-0.272926	0.523262	-0.640182	ENSG00000255717
X14	SNHG1	0.834161	0.185036	0.60736	0.515187	ENSG00000255717
X15	SNHG1	0.963655	0.0366491	0.918981	0.101929	ENSG00000255717
X2	SNHG1	0.829477	0.147178	0.682816	0.409609	ENSG00000255717
X3	SNHG1	0.112204	0.676649	0.0583922	1.91079	ENSG00000255717
X5	SNHG1	0.976514	0.0523646	0.884447	0.145641	ENSG00000255717
X8	SNHG1	0.686512	0.332079	0.380214	0.880717	ENSG00000255717
X9	SNHG1	0.38475	-0.388424	0.279723	-1.0858	ENSG00000255717
ARC	RMST	0.434911	0.557421	0.166441	1.39209	ENSG00000255794
VMH	RMST	0.979189	0.027695	0.945404	0.0686219	ENSG00000255794
X1	RMST	0.910033	0.366032	0.364655	0.909947	ENSG00000255794
X10	RMST	0.802272	-0.183996	0.648989	-0.456302	ENSG00000255794
X11	RMST	0.723952	-0.416233	0.509515	-0.66155	ENSG00000255794
X13	RMST	0.00178514	1.91126	3.79507e-05	4.27737	ENSG00000255794
X14	RMST	0.630083	-0.394783	0.328037	-0.982037	ENSG00000255794
X15	RMST	0.989488	0.0120071	0.976316	0.0297495	ENSG00000255794
X2	RMST	0.616033	0.342215	0.396762	0.850431	ENSG00000255794
X3	RMST	0.0245023	-1.03713	0.00928633	-2.64361	ENSG00000255794
X5	RMST	0.996695	0.0134059	0.973558	0.0332152	ENSG00000255794
X8	RMST	0.00273292	-1.62304	8.22309e-05	-4.07599	ENSG00000255794
X9	RMST	0.237005	0.579453	0.1501	1.44835	ENSG00000255794
ARC	MTRNR2L8	0.267008	-0.698933	0.0531369	-1.95288	ENSG00000255823
VMH	MTRNR2L8	0.991409	0.0106239	0.97673	0.0292289	ENSG00000255823
X1	MTRNR2L8	0.910033	0.589112	0.10392	1.63845	ENSG00000255823
X10	MTRNR2L8	0.164904	0.703375	0.0516003	1.96586	ENSG00000255823
X11	MTRNR2L8	0.816173	0.2666	0.639139	0.470084	ENSG00000255823
X13	MTRNR2L8	0.351042	-0.672676	0.11808	-1.57406	ENSG00000255823
X14	MTRNR2L8	0.896772	-0.123255	0.734996	-0.339266	ENSG00000255823
X15	MTRNR2L8	0.876094	0.118191	0.745513	0.325302	ENSG00000255823
X2	MTRNR2L8	0.466183	-0.436576	0.229276	-1.20832	ENSG00000255823
X3	MTRNR2L8	0.508488	0.312605	0.389823	0.863033	ENSG00000255823
X5	MTRNR2L8	0.233406	0.839691	0.0197372	2.36262	ENSG00000255823
X8	MTRNR2L8	0.114879	-0.932968	0.0136781	-2.50211	ENSG00000255823
X9	MTRNR2L8	0.83354	-0.104255	0.774604	-0.286998	ENSG00000255823
ARC	PXN-AS1	0.612991	0.379591	0.378463	0.883967	ENSG00000255857
VMH	PXN-AS1	0.832806	-0.195117	0.651133	-0.453314	ENSG00000255857
X1	PXN-AS1	0.962753	-0.0966776	0.822783	-0.224453	ENSG00000255857
X10	PXN-AS1	0.381933	0.569852	0.185194	1.3325	ENSG00000255857
X11	PXN-AS1	0.066586	-1.74117	0.00880647	-2.66258	ENSG00000255857
X13	PXN-AS1	0.991478	0.0125351	0.980495	0.0244992	ENSG00000255857
X14	PXN-AS1	0.682384	0.370878	0.389537	0.863555	ENSG00000255857
X15	PXN-AS1	0.999689	0.000241528	0.999554	0.000560647	ENSG00000255857
X2	PXN-AS1	0.424489	0.563755	0.189992	1.31799	ENSG00000255857
X3	PXN-AS1	0.72765	0.204802	0.634933	0.475997	ENSG00000255857
X5	PXN-AS1	0.988363	-0.0373232	0.9311	-0.0866402	ENSG00000255857
X8	PXN-AS1	0.818625	-0.248932	0.583374	-0.549938	ENSG00000255857
X9	PXN-AS1	0.104429	-0.830131	0.0525866	-1.9575	ENSG00000255857
ARC	CCND2-AS1	0.966815	-0.0410964	0.928925	-0.0893826	ENSG00000255920
VMH	CCND2-AS1	0.945142	-0.0790247	0.863807	-0.171894	ENSG00000255920
X1	CCND2-AS1	0.930629	0.252207	0.583887	0.549187	ENSG00000255920
X10	CCND2-AS1	0.400307	0.588364	0.200059	1.2884	ENSG00000255920
X11	CCND2-AS1	0.153924	-1.50651	0.0345946	-2.13714	ENSG00000255920
X13	CCND2-AS1	0.198109	1.09919	0.0427892	2.0473	ENSG00000255920
X14	CCND2-AS1	0.661564	0.416634	0.365044	0.909208	ENSG00000255920
X15	CCND2-AS1	0.868067	0.159428	0.729264	0.346905	ENSG00000255920
X2	CCND2-AS1	0.291509	-0.778572	0.0891382	-1.7137	ENSG00000255920
X3	CCND2-AS1	0.100903	-0.890658	0.0513117	-1.96833	ENSG00000255920
X5	CCND2-AS1	0.921436	-0.178159	0.698904	-0.387718	ENSG00000255920
X8	CCND2-AS1	0.923311	-0.123738	0.798488	-0.255866	ENSG00000255920
X9	CCND2-AS1	0.380306	0.501095	0.275537	1.09534	ENSG00000255920
ARC	AP000439.2	0.774844	0.228202	0.607539	0.514931	ENSG00000255980
VMH	AP000439.2	0.717869	0.327248	0.461157	0.739295	ENSG00000255980
X1	AP000439.2	0.91913	0.31226	0.482005	0.705253	ENSG00000255980
X10	AP000439.2	0.31153	0.660463	0.135555	1.50255	ENSG00000255980
X11	AP000439.2	0.326732	-1.07226	0.120635	-1.5631	ENSG00000255980
X13	AP000439.2	0.81375	-0.267182	0.612658	-0.507597	ENSG00000255980
X14	AP000439.2	0.354017	0.70864	0.109051	1.61435	ENSG00000255980
X15	AP000439.2	0.962656	0.0463183	0.91702	0.104405	ENSG00000255980
X2	AP000439.2	0.777109	-0.229818	0.604991	-0.518591	ENSG00000255980
X3	AP000439.2	0.622136	0.292381	0.510242	0.660411	ENSG00000255980
X5	AP000439.2	0.818367	0.320221	0.470864	0.723339	ENSG00000255980
X8	AP000439.2	0.351363	-0.772042	0.0968916	-1.67307	ENSG00000255980
X9	AP000439.2	0.00879438	-1.33931	0.00212527	-3.13959	ENSG00000255980
ARC	CTSO	0.880988	-0.0923707	0.777589	-0.283092	ENSG00000256043
VMH	CTSO	0.62771	-0.312869	0.33786	-0.962207	ENSG00000256043
X1	CTSO	0.975504	0.0553034	0.865737	0.169434	ENSG00000256043
X10	CTSO	0.209714	0.580793	0.0738265	1.80328	ENSG00000256043
X11	CTSO	0.196817	-0.989718	0.0508252	-1.97252	ENSG00000256043
X13	CTSO	0.367643	0.588317	0.128059	1.53228	ENSG00000256043
X14	CTSO	0.0518833	0.907445	0.00479611	2.87339	ENSG00000256043
X15	CTSO	0.420198	-0.478014	0.142102	-1.47762	ENSG00000256043
X2	CTSO	0.266272	-0.579422	0.0745483	-1.79873	ENSG00000256043
X3	CTSO	0.109881	0.617607	0.0569815	1.92176	ENSG00000256043
X5	CTSO	0.864185	0.189532	0.562017	0.581449	ENSG00000256043
X8	CTSO	0.141084	-0.79695	0.0191459	-2.37443	ENSG00000256043
X9	CTSO	0.67672	-0.179193	0.583414	-0.549879	ENSG00000256043
ARC	MTRNR2L10	0.477645	-0.501008	0.209143	-1.26263	ENSG00000256045
VMH	MTRNR2L10	0.77581	0.240016	0.548393	0.601857	ENSG00000256045
X1	MTRNR2L10	0.910033	0.740954	0.0622364	1.88197	ENSG00000256045
X10	MTRNR2L10	0.295056	0.611363	0.124752	1.54583	ENSG00000256045
X11	MTRNR2L10	0.652805	0.506016	0.417541	0.813472	ENSG00000256045
X13	MTRNR2L10	0.550402	-0.519419	0.273313	-1.10046	ENSG00000256045
X14	MTRNR2L10	0.948785	-0.0699021	0.861337	-0.175044	ENSG00000256045
X15	MTRNR2L10	0.678738	0.320152	0.423134	0.803716	ENSG00000256045
X2	MTRNR2L10	0.627366	-0.327809	0.412088	-0.823063	ENSG00000256045
X3	MTRNR2L10	0.552935	-0.312026	0.43486	-0.783502	ENSG00000256045
X5	MTRNR2L10	0.156723	1.05696	0.00735523	2.72625	ENSG00000256045
X8	MTRNR2L10	0.284498	-0.772182	0.0647525	-1.86392	ENSG00000256045
X9	MTRNR2L10	0.0548988	-0.900203	0.022973	-2.30317	ENSG00000256045
ARC	COA8	0.508047	0.362842	0.242307	1.17497	ENSG00000256053
VMH	COA8	0.895911	0.0932465	0.764412	0.300366	ENSG00000256053
X1	COA8	0.942954	0.111309	0.720553	0.358552	ENSG00000256053
X10	COA8	0.546233	0.300703	0.332916	0.972139	ENSG00000256053
X11	COA8	0.902968	0.126588	0.794475	0.261079	ENSG00000256053
X13	COA8	0.760955	-0.232711	0.528594	-0.631974	ENSG00000256053
X14	COA8	0.99874	-0.000914871	0.997654	-0.00294604	ENSG00000256053
X15	COA8	0.774623	0.176401	0.57057	0.568762	ENSG00000256053
X2	COA8	0.571489	0.293837	0.344169	0.949669	ENSG00000256053
X3	COA8	0.112595	-0.583764	0.0586495	-1.90881	ENSG00000256053
X5	COA8	0.981133	-0.0361602	0.907502	-0.116433	ENSG00000256053
X8	COA8	0.558238	0.37813	0.246741	1.16392	ENSG00000256053
X9	COA8	0.00814004	-0.946102	0.0019207	-3.17156	ENSG00000256053
ARC	TRAPPC2B	0.335575	0.653964	0.0908055	1.70473	ENSG00000256060
VMH	TRAPPC2B	0.744595	0.26243	0.499485	0.677332	ENSG00000256060
X1	TRAPPC2B	0.953246	0.104109	0.788958	0.268257	ENSG00000256060
X10	TRAPPC2B	0.987197	-0.0130099	0.973317	-0.0335169	ENSG00000256060
X11	TRAPPC2B	9.50261e-05	-2.84743	8.45509e-07	-5.1929	ENSG00000256060
X13	TRAPPC2B	0.838691	-0.204437	0.657989	-0.443786	ENSG00000256060
X14	TRAPPC2B	0.924398	0.099386	0.798307	0.2561	ENSG00000256060
X15	TRAPPC2B	0.566677	0.421342	0.277562	1.09071	ENSG00000256060
X2	TRAPPC2B	0.545308	0.390559	0.314339	1.01035	ENSG00000256060
X3	TRAPPC2B	0.898337	0.0718613	0.853368	0.185217	ENSG00000256060
X5	TRAPPC2B	0.978337	0.0510255	0.895635	0.131453	ENSG00000256060
X8	TRAPPC2B	0.260571	0.777989	0.0554132	1.93425	ENSG00000256060
X9	TRAPPC2B	0.00116468	-1.43237	0.000148561	-3.91732	ENSG00000256060
ARC	DNAAF4	0.243939	0.940609	0.0427635	2.04755	ENSG00000256061
VMH	DNAAF4	0.619898	0.456565	0.328538	0.981016	ENSG00000256061
X1	DNAAF4	0.910602	0.350093	0.454121	0.750977	ENSG00000256061
X10	DNAAF4	0.830612	0.18613	0.69087	0.398626	ENSG00000256061
X11	DNAAF4	0.41501	-0.970041	0.183033	-1.33913	ENSG00000256061
X13	DNAAF4	0.801465	0.29804	0.591777	0.53769	ENSG00000256061
X14	DNAAF4	0.575237	0.51675	0.268534	1.11154	ENSG00000256061
X15	DNAAF4	0.753443	0.289053	0.536689	0.619592	ENSG00000256061
X2	DNAAF4	0.791354	0.228435	0.625459	0.489377	ENSG00000256061
X3	DNAAF4	0.0312348	-1.15658	0.0123155	-2.54099	ENSG00000256061
X5	DNAAF4	0.619092	-0.58418	0.210667	-1.25839	ENSG00000256061
X8	DNAAF4	0.928205	0.118501	0.80987	0.241119	ENSG00000256061
X9	DNAAF4	0.0354863	-1.14755	0.0130444	-2.51974	ENSG00000256061
ARC	URB1-AS1	0.116718	1.23072	0.00822888	2.6867	ENSG00000256073
VMH	URB1-AS1	0.619628	0.461007	0.328244	0.981614	ENSG00000256073
X1	URB1-AS1	0.910033	0.377238	0.424031	0.802156	ENSG00000256073
X10	URB1-AS1	0.627274	-0.380706	0.419745	-0.809619	ENSG00000256073
X11	URB1-AS1	0.992634	0.0177043	0.980858	0.0240426	ENSG00000256073
X13	URB1-AS1	0.900132	0.15823	0.777937	0.282637	ENSG00000256073
X14	URB1-AS1	0.708366	0.379349	0.421429	0.806682	ENSG00000256073
X15	URB1-AS1	0.641342	0.419736	0.373574	0.893097	ENSG00000256073
X2	URB1-AS1	0.313063	0.769348	0.101555	1.64988	ENSG00000256073
X3	URB1-AS1	0.011585	-1.34314	0.00381707	-2.94977	ENSG00000256073
X5	URB1-AS1	0.676304	-0.526154	0.264219	-1.12167	ENSG00000256073
X8	URB1-AS1	0.346606	0.826645	0.0944027	1.68582	ENSG00000256073
X9	URB1-AS1	1.44584e-05	-2.25377	5.11636e-07	-5.3066	ENSG00000256073
ARC	ZNF432	0.520675	0.479654	0.255335	1.14289	ENSG00000256087
VMH	ZNF432	0.775161	0.253926	0.54782	0.602721	ENSG00000256087
X1	ZNF432	0.937785	0.193376	0.647284	0.458681	ENSG00000256087
X10	ZNF432	0.390986	-0.548393	0.193036	-1.30892	ENSG00000256087
X11	ZNF432	0.471759	-0.787013	0.231922	-1.20144	ENSG00000256087
X13	ZNF432	0.990977	-0.0133055	0.978862	-0.0265509	ENSG00000256087
X14	ZNF432	0.997624	0.00255172	0.995185	0.00604766	ENSG00000256087
X15	ZNF432	0.705674	0.308706	0.464822	0.733249	ENSG00000256087
X2	ZNF432	0.850949	0.153161	0.71709	0.363197	ENSG00000256087
X3	ZNF432	0.723467	-0.203744	0.629612	-0.4835	ENSG00000256087
X5	ZNF432	0.794144	-0.336874	0.424985	-0.800502	ENSG00000256087
X8	ZNF432	0.776964	0.289385	0.51495	0.653066	ENSG00000256087
X9	ZNF432	0.676624	-0.231764	0.583285	-0.550067	ENSG00000256087
ARC	SBNO1-AS1	0.778262	-0.229323	0.613074	-0.507002	ENSG00000256092
VMH	SBNO1-AS1	0.954127	-0.0665248	0.883424	-0.146939	ENSG00000256092
X1	SBNO1-AS1	0.919222	0.316846	0.484547	0.701159	ENSG00000256092
X10	SBNO1-AS1	0.405582	0.574022	0.204292	1.27629	ENSG00000256092
X11	SBNO1-AS1	0.860899	-0.258216	0.715477	-0.365363	ENSG00000256092
X13	SBNO1-AS1	0.935141	0.105337	0.845012	0.195905	ENSG00000256092
X14	SBNO1-AS1	0.896822	-0.153483	0.735098	-0.339131	ENSG00000256092
X15	SBNO1-AS1	0.912003	0.105494	0.816127	0.233035	ENSG00000256092
X2	SBNO1-AS1	0.906825	0.105004	0.816961	0.231958	ENSG00000256092
X3	SBNO1-AS1	0.954164	0.0391515	0.931215	0.0864951	ENSG00000256092
X5	SBNO1-AS1	0.734259	-0.434084	0.337789	-0.962349	ENSG00000256092
X8	SBNO1-AS1	0.882389	0.180775	0.70482	0.379717	ENSG00000256092
X9	SBNO1-AS1	0.498357	-0.389262	0.390142	-0.862451	ENSG00000256092
ARC	LINC01152	0.997933	0.00390288	0.993189	0.00855435	ENSG00000256124
VMH	LINC01152	0.866498	-0.168579	0.712244	-0.36971	ENSG00000256124
X1	LINC01152	0.910033	0.58871	0.196323	1.29925	ENSG00000256124
X10	LINC01152	0.544586	-0.443261	0.331309	-0.975389	ENSG00000256124
X11	LINC01152	0.1704	-1.45043	0.0404501	-2.07131	ENSG00000256124
X13	LINC01152	0.233658	1.0281	0.0564346	1.92608	ENSG00000256124
X14	LINC01152	0.517805	0.559704	0.219424	1.23444	ENSG00000256124
X15	LINC01152	0.937587	0.0765065	0.867095	0.167705	ENSG00000256124
X2	LINC01152	0.998991	0.0011044	0.998073	0.00242066	ENSG00000256124
X3	LINC01152	0.401691	-0.485095	0.287402	-1.06853	ENSG00000256124
X5	LINC01152	0.784547	-0.375421	0.410897	-0.825166	ENSG00000256124
X8	LINC01152	0.530662	0.587028	0.220855	1.2306	ENSG00000256124
X9	LINC01152	0.46366	-0.422188	0.354854	-0.928769	ENSG00000256124
ARC	MTRNR2L3	0.937929	-0.0829857	0.87569	-0.156766	ENSG00000256222
VMH	MTRNR2L3	0.583938	0.563928	0.286634	1.07025	ENSG00000256222
X1	MTRNR2L3	0.910033	0.984961	0.0614687	1.8876	ENSG00000256222
X10	MTRNR2L3	0.572315	0.487105	0.357663	0.923341	ENSG00000256222
X11	MTRNR2L3	0.629179	-0.713864	0.388157	-0.866079	ENSG00000256222
X13	MTRNR2L3	0.2713	-1.11968	0.0736425	-1.80445	ENSG00000256222
X14	MTRNR2L3	0.576084	0.584306	0.269515	1.10926	ENSG00000256222
X15	MTRNR2L3	0.33921	0.892959	0.0904151	1.70682	ENSG00000256222
X2	MTRNR2L3	0.901723	0.129642	0.806914	0.244943	ENSG00000256222
X3	MTRNR2L3	0.0810506	-1.08308	0.0393954	-2.08254	ENSG00000256222
X5	MTRNR2L3	0.381331	0.975818	0.0639454	1.86964	ENSG00000256222
X8	MTRNR2L3	0.854295	-0.256041	0.646277	-0.460089	ENSG00000256222
X9	MTRNR2L3	0.000345611	-2.1349	3.03991e-05	-4.33405	ENSG00000256222
ARC	ZNF10	0.218513	1.07071	0.0327576	2.15978	ENSG00000256223
VMH	ZNF10	0.481436	0.65745	0.19247	1.3106	ENSG00000256223
X1	ZNF10	0.910033	0.49797	0.324309	0.989662	ENSG00000256223
X10	ZNF10	0.213191	-0.893255	0.0757165	-1.79144	ENSG00000256223
X11	ZNF10	0.474871	-0.936545	0.234807	-1.194	ENSG00000256223
X13	ZNF10	0.61238	0.577622	0.335784	0.966367	ENSG00000256223
X14	ZNF10	0.9339	-0.113502	0.82258	-0.224714	ENSG00000256223
X15	ZNF10	0.582101	0.527325	0.296487	1.04851	ENSG00000256223
X2	ZNF10	0.251713	0.923406	0.0662321	1.85356	ENSG00000256223
X3	ZNF10	0.000519687	-1.91088	9.82685e-05	-4.02858	ENSG00000256223
X5	ZNF10	0.996695	-0.02275	0.964155	-0.0450337	ENSG00000256223
X8	ZNF10	0.684281	0.469466	0.377301	0.886132	ENSG00000256223
X9	ZNF10	0.0449261	-1.1862	0.0177532	-2.40351	ENSG00000256223
ARC	SMIM3	0.990887	0.0131803	0.978571	0.0269164	ENSG00000256235
VMH	SMIM3	0.692266	-0.392017	0.423715	-0.802707	ENSG00000256235
X1	SMIM3	0.910033	0.393441	0.422048	0.805604	ENSG00000256235
X10	SMIM3	0.730515	-0.2933	0.549709	-0.599874	ENSG00000256235
X11	SMIM3	0.810839	-0.367433	0.631434	-0.480928	ENSG00000256235
X13	SMIM3	0.0109243	1.98236	0.000487486	3.58454	ENSG00000256235
X14	SMIM3	0.96954	-0.052038	0.915541	-0.106274	ENSG00000256235
X15	SMIM3	0.441135	0.690056	0.15792	1.42087	ENSG00000256235
X2	SMIM3	0.832774	-0.19704	0.687906	-0.402662	ENSG00000256235
X3	SMIM3	0.120459	-0.903546	0.0635963	-1.87214	ENSG00000256235
X5	SMIM3	0.510046	-0.744927	0.127139	-1.53602	ENSG00000256235
X8	SMIM3	0.982179	0.0332565	0.948635	0.0645545	ENSG00000256235
X9	SMIM3	0.758657	0.201489	0.681209	0.411806	ENSG00000256235
ARC	HMBS	0.570128	0.422835	0.319509	0.99957	ENSG00000256269
VMH	HMBS	0.952461	-0.0636913	0.881041	-0.149965	ENSG00000256269
X1	HMBS	0.910033	0.330477	0.436937	0.779954	ENSG00000256269
X10	HMBS	0.740048	-0.245989	0.563015	-0.579964	ENSG00000256269
X11	HMBS	0.254911	-1.15823	0.0795051	-1.76842	ENSG00000256269
X13	HMBS	0.858439	-0.200289	0.691859	-0.397281	ENSG00000256269
X14	HMBS	0.702622	0.347316	0.413852	0.819953	ENSG00000256269
X15	HMBS	0.756281	0.259529	0.54172	0.611945	ENSG00000256269
X2	HMBS	0.811141	0.19015	0.654919	0.448046	ENSG00000256269
X3	HMBS	0.181612	0.684539	0.105763	1.62968	ENSG00000256269
X5	HMBS	0.317759	-0.864255	0.0405414	-2.07035	ENSG00000256269
X8	HMBS	0.143269	1.03246	0.0197149	2.36308	ENSG00000256269
X9	HMBS	0.00464766	-1.377	0.00093481	-3.39286	ENSG00000256269
ARC	SALL3	0.998134	-0.00289109	0.99399	-0.00754786	ENSG00000256463
VMH	SALL3	0.974415	0.0326265	0.932256	0.0851833	ENSG00000256463
X1	SALL3	0.910033	0.595505	0.118945	1.57032	ENSG00000256463
X10	SALL3	0.445596	0.452252	0.237296	1.18764	ENSG00000256463
X11	SALL3	0.0666539	-1.54729	0.00884347	-2.66108	ENSG00000256463
X13	SALL3	0.0857952	1.14224	0.01111	2.57878	ENSG00000256463
X14	SALL3	0.609154	0.392086	0.305947	1.0281	ENSG00000256463
X15	SALL3	0.318154	0.668196	0.0797817	1.76678	ENSG00000256463
X2	SALL3	0.432582	-0.492772	0.197648	-1.29538	ENSG00000256463
X3	SALL3	0.136856	-0.680302	0.0742889	-1.80036	ENSG00000256463
X5	SALL3	0.844925	0.245034	0.522869	0.640789	ENSG00000256463
X8	SALL3	0.0375504	-1.18887	0.00270556	-3.06237	ENSG00000256463
X9	SALL3	0.524956	-0.310868	0.41724	-0.814	ENSG00000256463
ARC	POLG2	0.541243	0.499775	0.281963	1.08073	ENSG00000256525
VMH	POLG2	0.929698	0.0990178	0.831575	0.213141	ENSG00000256525
X1	POLG2	0.938706	0.1956	0.674321	0.421246	ENSG00000256525
X10	POLG2	0.894042	-0.121177	0.794637	-0.260868	ENSG00000256525
X11	POLG2	0.35136	-1.07814	0.136363	-1.49942	ENSG00000256525
X13	POLG2	0.484436	0.686916	0.212722	1.25271	ENSG00000256525
X14	POLG2	0.712162	-0.370215	0.425953	-0.798827	ENSG00000256525
X15	POLG2	0.766467	0.273413	0.556793	0.589245	ENSG00000256525
X2	POLG2	0.988887	0.0127973	0.978073	0.0275415	ENSG00000256525
X3	POLG2	0.504413	0.403362	0.385461	0.871025	ENSG00000256525
X5	POLG2	0.640794	-0.556392	0.230717	-1.20456	ENSG00000256525
X8	POLG2	0.63794	-0.48228	0.323888	-0.990531	ENSG00000256525
X9	POLG2	0.945329	-0.0453459	0.922407	-0.0976049	ENSG00000256525
ARC	SMIM10L1	0.639052	0.212587	0.412217	0.822834	ENSG00000256537
VMH	SMIM10L1	0.807152	0.135825	0.600642	0.524855	ENSG00000256537
X1	SMIM10L1	0.918657	0.183036	0.48044	0.70778	ENSG00000256537
X10	SMIM10L1	0.519203	-0.265962	0.304476	-1.03125	ENSG00000256537
X11	SMIM10L1	0.529207	0.434143	0.283103	1.07816	ENSG00000256537
X13	SMIM10L1	0.396062	-0.444374	0.14774	-1.45686	ENSG00000256537
X14	SMIM10L1	0.846686	-0.126099	0.626962	-0.487248	ENSG00000256537
X15	SMIM10L1	0.727519	0.176413	0.496395	0.682229	ENSG00000256537
X2	SMIM10L1	0.588324	0.235082	0.364376	0.910479	ENSG00000256537
X3	SMIM10L1	0.390299	-0.281249	0.277103	-1.09176	ENSG00000256537
X5	SMIM10L1	0.908635	-0.112227	0.665455	-0.433454	ENSG00000256537
X8	SMIM10L1	0.00224025	1.05609	6.43638e-05	4.14051	ENSG00000256537
X9	SMIM10L1	0.000917184	-0.974646	0.000107087	-4.00565	ENSG00000256537
ARC	MTRNR2L1	0.321276	-0.653824	0.0817819	-1.75502	ENSG00000256618
VMH	MTRNR2L1	0.966991	0.0409224	0.913791	0.108484	ENSG00000256618
X1	MTRNR2L1	0.910033	0.596736	0.112584	1.59827	ENSG00000256618
X10	MTRNR2L1	0.230044	0.646612	0.0852265	1.73531	ENSG00000256618
X11	MTRNR2L1	0.191094	1.15496	0.0485945	1.99221	ENSG00000256618
X13	MTRNR2L1	0.339087	-0.711682	0.111052	-1.6052	ENSG00000256618
X14	MTRNR2L1	0.9054	-0.119158	0.752546	-0.316	ENSG00000256618
X15	MTRNR2L1	0.752094	0.234607	0.534532	0.622882	ENSG00000256618
X2	MTRNR2L1	0.50498	-0.418789	0.266707	-1.11582	ENSG00000256618
X3	MTRNR2L1	0.822576	0.118629	0.753521	0.314712	ENSG00000256618
X5	MTRNR2L1	0.339149	0.741749	0.0479235	1.99828	ENSG00000256618
X8	MTRNR2L1	0.174044	-0.869402	0.0272243	-2.23536	ENSG00000256618
X9	MTRNR2L1	0.432719	-0.370891	0.325443	-0.987339	ENSG00000256618
ARC	ZNF350	0.353945	0.763895	0.103474	1.64059	ENSG00000256683
VMH	ZNF350	0.512116	0.580239	0.217229	1.24038	ENSG00000256683
X1	ZNF350	0.910033	0.375377	0.425583	0.799465	ENSG00000256683
X10	ZNF350	0.990838	0.0105536	0.98215	0.0224191	ENSG00000256683
X11	ZNF350	0.220254	-1.36887	0.0612642	-1.88912	ENSG00000256683
X13	ZNF350	0.877179	-0.193156	0.730217	-0.345633	ENSG00000256683
X14	ZNF350	0.671669	0.416307	0.376733	0.88719	ENSG00000256683
X15	ZNF350	0.904866	0.117313	0.803581	0.24926	ENSG00000256683
X2	ZNF350	0.936818	0.0738713	0.875555	0.156937	ENSG00000256683
X3	ZNF350	0.879605	-0.102999	0.827099	-0.218895	ENSG00000256683
X5	ZNF350	0.963931	0.104937	0.823943	0.222958	ENSG00000256683
X8	ZNF350	0.416967	-0.740741	0.133743	-1.50962	ENSG00000256683
X9	ZNF350	0.0801555	-0.972046	0.037587	-2.1024	ENSG00000256683
ARC	ZNF253	0.626132	0.392322	0.394015	0.855404	ENSG00000256771
VMH	ZNF253	0.921005	0.107747	0.815161	0.234282	ENSG00000256771
X1	ZNF253	0.910033	0.372743	0.418122	0.812455	ENSG00000256771
X10	ZNF253	0.977438	-0.0261112	0.954827	-0.0567641	ENSG00000256771
X11	ZNF253	0.202907	-1.38062	0.0532812	-1.95168	ENSG00000256771
X13	ZNF253	0.813132	0.278249	0.611105	0.509818	ENSG00000256771
X14	ZNF253	0.378209	0.709082	0.12214	1.55674	ENSG00000256771
X15	ZNF253	0.685518	0.361599	0.432205	0.788051	ENSG00000256771
X2	ZNF253	0.474303	0.544073	0.236523	1.18961	ENSG00000256771
X3	ZNF253	0.166748	-0.764992	0.0950004	-1.68273	ENSG00000256771
X5	ZNF253	0.631116	-0.561176	0.222026	-1.22746	ENSG00000256771
X8	ZNF253	0.462808	-0.668376	0.166465	-1.39202	ENSG00000256771
X9	ZNF253	0.793314	-0.162591	0.724199	-0.353672	ENSG00000256771
ARC	C17orf100	0.41559	0.684821	0.150988	1.44518	ENSG00000256806
VMH	C17orf100	0.293334	0.857353	0.0714982	1.81822	ENSG00000256806
X1	C17orf100	0.910033	0.585174	0.22033	1.23201	ENSG00000256806
X10	C17orf100	0.310842	-0.712276	0.135121	-1.50423	ENSG00000256806
X11	C17orf100	0.609531	0.672172	0.368004	0.90359	ENSG00000256806
X13	C17orf100	0.649771	0.501065	0.377602	0.885569	ENSG00000256806
X14	C17orf100	0.591697	-0.51009	0.285701	-1.07233	ENSG00000256806
X15	C17orf100	0.351014	0.789484	0.0973462	1.67077	ENSG00000256806
X2	C17orf100	0.215218	0.937894	0.0483556	1.99436	ENSG00000256806
X3	C17orf100	0.00353856	-1.5483	0.000941902	-3.39057	ENSG00000256806
X5	C17orf100	0.499849	-0.739511	0.120693	-1.56285	ENSG00000256806
X8	C17orf100	0.758038	0.35348	0.482511	0.704438	ENSG00000256806
X9	C17orf100	0.0195834	-1.29472	0.00603079	-2.79527	ENSG00000256806
ARC	ADGRA1-AS1	0.127211	1.36447	0.00989312	2.62086	ENSG00000256925
VMH	ADGRA1-AS1	0.295521	0.956564	0.072538	1.8115	ENSG00000256925
X1	ADGRA1-AS1	0.910033	1.13515	0.0326128	2.16161	ENSG00000256925
X10	ADGRA1-AS1	0.0632275	-1.3227	0.0124711	-2.53636	ENSG00000256925
X11	ADGRA1-AS1	0.480799	0.982072	0.239599	1.18179	ENSG00000256925
X13	ADGRA1-AS1	0.358447	-0.98024	0.121949	-1.55754	ENSG00000256925
X14	ADGRA1-AS1	0.27733	-0.964454	0.0701933	-1.82677	ENSG00000256925
X15	ADGRA1-AS1	0.122332	1.34492	0.0110368	2.58119	ENSG00000256925
X2	ADGRA1-AS1	0.158011	1.18633	0.0254057	2.26314	ENSG00000256925
X3	ADGRA1-AS1	0.00338465	-1.74127	0.000892887	-3.40659	ENSG00000256925
X5	ADGRA1-AS1	0.583146	-0.724707	0.174911	-1.36458	ENSG00000256925
X8	ADGRA1-AS1	0.33552	0.954919	0.0886257	1.71649	ENSG00000256925
X9	ADGRA1-AS1	0.00315608	-1.80489	0.000562218	-3.54318	ENSG00000256925
ARC	PPP1R14B-AS1	0.752878	0.269864	0.577174	0.559027	ENSG00000256940
VMH	PPP1R14B-AS1	0.939905	-0.090121	0.852381	-0.186478	ENSG00000256940
X1	PPP1R14B-AS1	0.910033	0.779063	0.105849	1.62928	ENSG00000256940
X10	PPP1R14B-AS1	0.0862753	-1.11641	0.0197537	-2.36231	ENSG00000256940
X11	PPP1R14B-AS1	0.206169	-1.44129	0.0548646	-1.93867	ENSG00000256940
X13	PPP1R14B-AS1	0.852816	-0.235708	0.681898	-0.410863	ENSG00000256940
X14	PPP1R14B-AS1	0.834161	0.248955	0.607066	0.51561	ENSG00000256940
X15	PPP1R14B-AS1	0.620228	0.456899	0.344637	0.948746	ENSG00000256940
X2	PPP1R14B-AS1	0.58921	0.437309	0.36578	0.907808	ENSG00000256940
X3	PPP1R14B-AS1	0.142941	-0.846688	0.0784509	-1.77473	ENSG00000256940
X5	PPP1R14B-AS1	0.596522	-0.639575	0.185075	-1.33286	ENSG00000256940
X8	PPP1R14B-AS1	2.91258e-06	2.68972	1.81999e-08	6.0306	ENSG00000256940
X9	PPP1R14B-AS1	0.0380887	-1.17173	0.0143036	-2.48539	ENSG00000256940
ARC	C11orf97	0.319525	0.970621	0.080983	1.75968	ENSG00000257057
VMH	C11orf97	0.0457176	1.64134	0.00281951	3.04901	ENSG00000257057
X1	C11orf97	0.910033	0.428955	0.442911	0.769807	ENSG00000257057
X10	C11orf97	0.00894735	-1.85583	0.000686107	-3.48483	ENSG00000257057
X11	C11orf97	0.127576	1.93588	0.0252484	2.26562	ENSG00000257057
X13	C11orf97	0.598315	0.657734	0.321504	0.995442	ENSG00000257057
X14	C11orf97	0.852116	0.26222	0.639304	0.469853	ENSG00000257057
X15	C11orf97	0.765586	0.330402	0.554722	0.592346	ENSG00000257057
X2	C11orf97	0.416679	0.742886	0.182826	1.33977	ENSG00000257057
X3	C11orf97	0.0659383	-1.19821	0.0306291	-2.18743	ENSG00000257057
X5	C11orf97	0.597348	-0.736686	0.186524	-1.32845	ENSG00000257057
X8	C11orf97	0.717996	-0.470053	0.424149	-0.801953	ENSG00000257057
X9	C11orf97	0.0290717	-1.42088	0.0100664	-2.6146	ENSG00000257057
ARC	DENND11	0.756825	-0.193655	0.582181	-0.551682	ENSG00000257093
VMH	DENND11	0.829852	0.162089	0.645203	0.461589	ENSG00000257093
X1	DENND11	0.910033	0.327257	0.351968	0.934373	ENSG00000257093
X10	DENND11	0.255046	0.576362	0.0997977	1.65852	ENSG00000257093
X11	DENND11	0.546152	0.569066	0.299766	1.04139	ENSG00000257093
X13	DENND11	0.9794	0.0250427	0.952259	0.0599942	ENSG00000257093
X14	DENND11	0.778371	0.22633	0.520092	0.645084	ENSG00000257093
X15	DENND11	0.846355	0.14016	0.690562	0.399044	ENSG00000257093
X2	DENND11	0.961214	-0.0351891	0.92041	-0.100126	ENSG00000257093
X3	DENND11	0.905137	0.0601051	0.864422	0.17111	ENSG00000257093
X5	DENND11	0.906108	0.155807	0.658087	0.443649	ENSG00000257093
X8	DENND11	0.472696	-0.502186	0.173629	-1.36868	ENSG00000257093
X9	DENND11	0.00240699	-1.21655	0.00039171	-3.64737	ENSG00000257093
ARC	LSM14A	0.816768	0.10958	0.67525	0.419971	ENSG00000257103
VMH	LSM14A	0.786865	-0.150111	0.565902	-0.575674	ENSG00000257103
X1	LSM14A	0.997307	0.00522069	0.984085	0.0199894	ENSG00000257103
X10	LSM14A	0.250962	0.431244	0.0973474	1.67076	ENSG00000257103
X11	LSM14A	0.736145	-0.259354	0.525268	-0.637089	ENSG00000257103
X13	LSM14A	0.340488	0.49152	0.111815	1.60174	ENSG00000257103
X14	LSM14A	0.597934	0.274452	0.293059	1.05602	ENSG00000257103
X15	LSM14A	0.78267	-0.143231	0.583863	-0.549223	ENSG00000257103
X2	LSM14A	0.892269	-0.0697251	0.789838	-0.267111	ENSG00000257103
X3	LSM14A	0.466837	0.24495	0.347932	0.942262	ENSG00000257103
X5	LSM14A	0.64852	0.308827	0.236584	1.18945	ENSG00000257103
X8	LSM14A	0.308686	-0.487158	0.0747827	-1.79727	ENSG00000257103
X9	LSM14A	0.00674043	-0.813126	0.00149981	-3.24878	ENSG00000257103
ARC	GATC	0.773365	0.12842	0.605345	0.518082	ENSG00000257218
VMH	GATC	0.924033	-0.0561028	0.821481	-0.22613	ENSG00000257218
X1	GATC	0.951758	-0.0726212	0.770269	-0.292677	ENSG00000257218
X10	GATC	0.134538	0.509903	0.0385256	2.09199	ENSG00000257218
X11	GATC	0.988058	0.0152556	0.968663	0.0393666	ENSG00000257218
X13	GATC	0.837979	-0.131433	0.656133	-0.44636	ENSG00000257218
X14	GATC	0.0940379	-0.616196	0.0120461	-2.54914	ENSG00000257218
X15	GATC	0.798758	-0.12602	0.61211	-0.508381	ENSG00000257218
X2	GATC	0.847058	-0.092454	0.709957	-0.372788	ENSG00000257218
X3	GATC	0.0973386	0.484856	0.0491606	1.98714	ENSG00000257218
X5	GATC	0.914029	0.101572	0.682868	0.409537	ENSG00000257218
X8	GATC	0.879991	0.100546	0.700562	0.385474	ENSG00000257218
X9	GATC	0.389609	-0.26529	0.284556	-1.0749	ENSG00000257218
ARC	AC008014.1	0.795058	0.201313	0.641101	0.467332	ENSG00000257261
VMH	AC008014.1	0.984895	0.0205361	0.962088	0.0476317	ENSG00000257261
X1	AC008014.1	0.978581	0.0659667	0.878646	0.153008	ENSG00000257261
X10	AC008014.1	0.00432954	1.54792	0.000229482	3.79785	ENSG00000257261
X11	AC008014.1	0.00618373	-2.40672	0.000245703	-3.77885	ENSG00000257261
X13	AC008014.1	0.820535	-0.249133	0.627147	-0.486987	ENSG00000257261
X14	AC008014.1	0.183828	0.903552	0.0348009	2.13467	ENSG00000257261
X15	AC008014.1	0.894312	-0.119878	0.781391	-0.278123	ENSG00000257261
X2	AC008014.1	0.991259	-0.00874385	0.983853	-0.0202803	ENSG00000257261
X3	AC008014.1	0.111545	-0.812703	0.0580035	-1.91379	ENSG00000257261
X5	AC008014.1	0.983914	0.0444953	0.917971	0.103204	ENSG00000257261
X8	AC008014.1	0.970182	0.0476671	0.916477	0.105092	ENSG00000257261
X9	AC008014.1	0.162644	-0.722238	0.0926176	-1.69513	ENSG00000257261
ARC	AC073896.2	0.812562	0.202982	0.668243	0.429609	ENSG00000257303
VMH	AC073896.2	0.942952	0.0848677	0.857835	0.179513	ENSG00000257303
X1	AC073896.2	0.910033	0.571808	0.226106	1.21663	ENSG00000257303
X10	AC073896.2	0.819459	-0.199511	0.673578	-0.422266	ENSG00000257303
X11	AC073896.2	0.0469069	-2.0371	0.00514671	-2.84948	ENSG00000257303
X13	AC073896.2	0.397679	0.80904	0.148778	1.4531	ENSG00000257303
X14	AC073896.2	0.182382	0.99341	0.0343382	2.14024	ENSG00000257303
X15	AC073896.2	0.957993	-0.0548581	0.907826	-0.116023	ENSG00000257303
X2	AC073896.2	0.912885	-0.10248	0.828746	-0.216778	ENSG00000257303
X3	AC073896.2	0.80245	-0.165699	0.726418	-0.350705	ENSG00000257303
X5	AC073896.2	0.821585	-0.335908	0.477896	-0.711897	ENSG00000257303
X8	AC073896.2	0.918536	-0.133536	0.78876	-0.268514	ENSG00000257303
X9	AC073896.2	0.290414	-0.61233	0.194632	-1.30421	ENSG00000257303
ARC	AC068888.1	0.432337	-0.736097	0.164531	-1.39845	ENSG00000257337
VMH	AC068888.1	0.437101	-0.751669	0.155699	-1.42857	ENSG00000257337
X1	AC068888.1	0.992853	0.0267655	0.959851	0.0504448	ENSG00000257337
X10	AC068888.1	0.0344154	1.46809	0.00500931	2.85867	ENSG00000257337
X11	AC068888.1	0.0866723	-2.02671	0.0134456	-2.50847	ENSG00000257337
X13	AC068888.1	0.397679	0.907954	0.148737	1.45325	ENSG00000257337
X14	AC068888.1	0.0870074	1.33844	0.0107319	2.59139	ENSG00000257337
X15	AC068888.1	0.622154	-0.498145	0.347931	-0.942264	ENSG00000257337
X2	AC068888.1	0.496754	-0.600094	0.257774	-1.13701	ENSG00000257337
X3	AC068888.1	0.28325	0.704591	0.183402	1.33799	ENSG00000257337
X5	AC068888.1	0.928126	-0.194587	0.714297	-0.366948	ENSG00000257337
X8	AC068888.1	0.343165	-0.935631	0.0924864	-1.69582	ENSG00000257337
X9	AC068888.1	0.694527	0.275372	0.604285	0.519606	ENSG00000257337
ARC	AC048341.1	0.880988	0.128406	0.77753	0.283169	ENSG00000257354
VMH	AC048341.1	0.767194	-0.282305	0.534217	-0.623363	ENSG00000257354
X1	AC048341.1	0.949852	0.145218	0.749319	0.320265	ENSG00000257354
X10	AC048341.1	0.653135	0.34191	0.451379	0.755559	ENSG00000257354
X11	AC048341.1	0.497282	-0.806945	0.254366	-1.14524	ENSG00000257354
X13	AC048341.1	0.0193187	1.72024	0.00112713	3.33635	ENSG00000257354
X14	AC048341.1	0.00266765	1.73231	8.35855e-05	4.07163	ENSG00000257354
X15	AC048341.1	0.69177	-0.34883	0.442276	-0.770882	ENSG00000257354
X2	AC048341.1	0.407583	-0.616616	0.173265	-1.36985	ENSG00000257354
X3	AC048341.1	0.0215692	-1.18851	0.00796081	-2.69841	ENSG00000257354
X5	AC048341.1	0.39202	-0.823135	0.0682434	-1.83979	ENSG00000257354
X8	AC048341.1	0.796802	-0.286367	0.548988	-0.60096	ENSG00000257354
X9	AC048341.1	0.634788	0.28166	0.535105	0.622007	ENSG00000257354
ARC	FNTB	0.360462	-0.62	0.107823	-1.62003	ENSG00000257365
VMH	FNTB	0.498242	-0.489107	0.205506	-1.27285	ENSG00000257365
X1	FNTB	0.910602	-0.292432	0.450092	-0.757714	ENSG00000257365
X10	FNTB	0.00124443	1.55249	3.33864e-05	4.31015	ENSG00000257365
X11	FNTB	0.00203058	-2.3661	5.30988e-05	-4.19064	ENSG00000257365
X13	FNTB	0.950153	-0.0689325	0.880971	-0.150054	ENSG00000257365
X14	FNTB	0.959019	0.0551857	0.886782	0.142677	ENSG00000257365
X15	FNTB	0.451399	-0.534924	0.165905	-1.39387	ENSG00000257365
X2	FNTB	0.239115	-0.723758	0.059988	-1.89864	ENSG00000257365
X3	FNTB	8.11807e-11	2.51844	5.56901e-13	8.07681	ENSG00000257365
X5	FNTB	0.866472	0.221209	0.567963	0.572619	ENSG00000257365
X8	FNTB	0.46132	-0.563713	0.16517	-1.39632	ENSG00000257365
X9	FNTB	0.75907	-0.158845	0.681786	-0.411016	ENSG00000257365
ARC	ZNF625	0.410366	0.668016	0.14456	1.46849	ENSG00000257591
VMH	ZNF625	0.528362	0.548916	0.231229	1.20324	ENSG00000257591
X1	ZNF625	0.910033	0.575436	0.209353	1.26205	ENSG00000257591
X10	ZNF625	0.541096	-0.449144	0.327752	-0.982617	ENSG00000257591
X11	ZNF625	0.134446	-1.56522	0.0277144	-2.22814	ENSG00000257591
X13	ZNF625	0.939973	0.0993632	0.855635	0.182321	ENSG00000257591
X14	ZNF625	0.762563	-0.313021	0.495668	-0.683383	ENSG00000257591
X15	ZNF625	0.541791	0.524652	0.252647	1.14942	ENSG00000257591
X2	ZNF625	0.434398	0.588131	0.199393	1.29032	ENSG00000257591
X3	ZNF625	0.162656	-0.770273	0.091928	-1.69876	ENSG00000257591
X5	ZNF625	0.512605	-0.694984	0.12889	-1.52891	ENSG00000257591
X8	ZNF625	0.81777	0.266304	0.58179	0.552256	ENSG00000257591
X9	ZNF625	0.555547	-0.347105	0.449781	-0.758237	ENSG00000257591
ARC	GALNT4	0.621811	-0.385514	0.38907	-0.864409	ENSG00000257594
VMH	GALNT4	0.531759	-0.530584	0.235194	-1.19301	ENSG00000257594
X1	GALNT4	0.978581	0.0686913	0.878212	0.153559	ENSG00000257594
X10	GALNT4	0.0158368	1.38704	0.00158616	3.23141	ENSG00000257594
X11	GALNT4	0.931117	-0.134104	0.84808	-0.191979	ENSG00000257594
X13	GALNT4	0.945363	-0.0879599	0.868773	-0.165567	ENSG00000257594
X14	GALNT4	0.0917214	1.11702	0.0115775	2.56371	ENSG00000257594
X15	GALNT4	0.289531	-0.821123	0.0650919	-1.86152	ENSG00000257594
X2	GALNT4	0.218698	-0.871714	0.0499843	-1.97986	ENSG00000257594
X3	GALNT4	0.957277	-0.0360768	0.935837	-0.0806704	ENSG00000257594
X5	GALNT4	0.584181	0.605113	0.175417	1.36297	ENSG00000257594
X8	GALNT4	0.984652	0.0263275	0.955482	0.05594	ENSG00000257594
X9	GALNT4	0.433336	-0.43931	0.326054	-0.986087	ENSG00000257594
ARC	PSMA3-AS1	0.832595	0.112561	0.700942	0.384959	ENSG00000257621
VMH	PSMA3-AS1	0.851032	-0.119708	0.682941	-0.409437	ENSG00000257621
X1	PSMA3-AS1	0.989706	-0.0221536	0.939776	-0.0757083	ENSG00000257621
X10	PSMA3-AS1	0.857413	0.0994249	0.734418	0.340035	ENSG00000257621
X11	PSMA3-AS1	0.580816	0.439737	0.335913	0.966107	ENSG00000257621
X13	PSMA3-AS1	0.146032	0.769532	0.0255504	2.26087	ENSG00000257621
X14	PSMA3-AS1	0.545207	0.342525	0.241309	1.17748	ENSG00000257621
X15	PSMA3-AS1	0.946705	0.0418177	0.886574	0.142941	ENSG00000257621
X2	PSMA3-AS1	0.988605	0.00835317	0.97727	0.0285508	ENSG00000257621
X3	PSMA3-AS1	0.000567271	-1.09919	0.000109531	-3.99956	ENSG00000257621
X5	PSMA3-AS1	0.966088	0.059294	0.839726	0.202678	ENSG00000257621
X8	PSMA3-AS1	0.783715	-0.195108	0.526611	-0.635022	ENSG00000257621
X9	PSMA3-AS1	0.947075	0.0275815	0.925011	0.094319	ENSG00000257621
ARC	GIHCG	0.257892	0.515837	0.0490082	1.9885	ENSG00000257698
VMH	GIHCG	0.865334	-0.0984497	0.709288	-0.373689	ENSG00000257698
X1	GIHCG	0.986305	-0.0279227	0.915831	-0.105908	ENSG00000257698
X10	GIHCG	0.606749	0.223601	0.396491	0.850921	ENSG00000257698
X11	GIHCG	0.968385	-0.0379918	0.926619	-0.0922913	ENSG00000257698
X13	GIHCG	0.194315	0.633895	0.0415397	2.05998	ENSG00000257698
X14	GIHCG	0.161393	0.573587	0.0282818	2.21994	ENSG00000257698
X15	GIHCG	0.79273	-0.138206	0.600621	-0.524886	ENSG00000257698
X2	GIHCG	0.767163	0.141873	0.590978	0.53885	ENSG00000257698
X3	GIHCG	0.626636	-0.171404	0.51572	-0.651868	ENSG00000257698
X5	GIHCG	0.948732	-0.0763381	0.772574	-0.289656	ENSG00000257698
X8	GIHCG	0.71106	-0.227654	0.411918	-0.823363	ENSG00000257698
X9	GIHCG	6.55475e-05	-1.17066	3.60263e-06	-4.85666	ENSG00000257698
ARC	INAFM1	0.241107	0.643103	0.0417115	2.05822	ENSG00000257704
VMH	INAFM1	0.295738	0.567631	0.0728151	1.80972	ENSG00000257704
X1	INAFM1	0.910033	0.380297	0.231178	1.20337	ENSG00000257704
X10	INAFM1	0.128822	-0.661236	0.0361627	-2.11862	ENSG00000257704
X11	INAFM1	0.87668	-0.159231	0.748837	-0.320902	ENSG00000257704
X13	INAFM1	0.700106	-0.290395	0.442137	-0.771117	ENSG00000257704
X14	INAFM1	0.783175	-0.201476	0.526673	-0.634925	ENSG00000257704
X15	INAFM1	0.287626	0.585543	0.0641165	1.86842	ENSG00000257704
X2	INAFM1	0.485268	0.368202	0.246375	1.16483	ENSG00000257704
X3	INAFM1	0.0006257	-1.18584	0.000123415	-3.96748	ENSG00000257704
X5	INAFM1	0.684576	-0.346682	0.275263	-1.09597	ENSG00000257704
X8	INAFM1	0.0242744	1.04325	0.00147777	3.25337	ENSG00000257704
X9	INAFM1	0.0264783	-0.821072	0.00891301	-2.6583	ENSG00000257704
ARC	CPNE8-AS1	0.399956	0.763257	0.136453	1.49908	ENSG00000257718
VMH	CPNE8-AS1	0.904314	0.14281	0.78147	0.27802	ENSG00000257718
X1	CPNE8-AS1	0.910033	0.518698	0.312743	1.0137	ENSG00000257718
X10	CPNE8-AS1	0.388064	-0.671459	0.190633	-1.31607	ENSG00000257718
X11	CPNE8-AS1	0.187998	-1.58248	0.0472581	-2.00437	ENSG00000257718
X13	CPNE8-AS1	0.169424	1.29487	0.0325661	2.16221	ENSG00000257718
X14	CPNE8-AS1	0.858152	-0.232302	0.651746	-0.45246	ENSG00000257718
X15	CPNE8-AS1	0.485332	0.665147	0.194884	1.30347	ENSG00000257718
X2	CPNE8-AS1	0.688609	0.357005	0.487657	0.696166	ENSG00000257718
X3	CPNE8-AS1	0.128954	-0.929487	0.0690707	-1.83423	ENSG00000257718
X5	CPNE8-AS1	0.709448	-0.525754	0.306163	-1.02764	ENSG00000257718
X8	CPNE8-AS1	0.825854	-0.284918	0.598718	-0.527634	ENSG00000257718
X9	CPNE8-AS1	0.888748	-0.0996275	0.846553	-0.193933	ENSG00000257718
ARC	CNPY2	0.00406433	0.560015	2.28799e-05	4.40588	ENSG00000257727
VMH	CNPY2	0.983846	0.00707827	0.958854	0.0516985	ENSG00000257727
X1	CNPY2	0.937785	-0.0680365	0.620106	-0.496975	ENSG00000257727
X10	CNPY2	0.687068	-0.0935671	0.494476	-0.685278	ENSG00000257727
X11	CNPY2	0.439039	-0.271497	0.203497	-1.27855	ENSG00000257727
X13	CNPY2	0.445591	0.216912	0.181287	1.34453	ENSG00000257727
X14	CNPY2	0.208573	-0.274775	0.0432785	-2.04242	ENSG00000257727
X15	CNPY2	0.763085	-0.0816069	0.551621	-0.597	ENSG00000257727
X2	CNPY2	0.264332	0.243874	0.0735382	1.80511	ENSG00000257727
X3	CNPY2	0.783462	-0.0523916	0.701673	-0.38397	ENSG00000257727
X5	CNPY2	0.718728	-0.136424	0.319341	-0.999917	ENSG00000257727
X8	CNPY2	0.00572347	0.519945	0.0002072	3.82618	ENSG00000257727
X9	CNPY2	4.9971e-05	-0.616446	2.43355e-06	-4.94901	ENSG00000257727
ARC	AC025159.1	0.33362	0.788974	0.0891836	1.71346	ENSG00000257815
VMH	AC025159.1	0.715515	0.346714	0.457263	0.745748	ENSG00000257815
X1	AC025159.1	0.910033	0.469209	0.31398	1.0111	ENSG00000257815
X10	AC025159.1	0.830103	-0.186076	0.690164	-0.399586	ENSG00000257815
X11	AC025159.1	0.3073	1.16281	0.108932	1.6149	ENSG00000257815
X13	AC025159.1	0.842861	0.240406	0.66455	0.434704	ENSG00000257815
X14	AC025159.1	0.924611	-0.118983	0.798849	-0.255397	ENSG00000257815
X15	AC025159.1	0.51192	0.566258	0.22385	1.2226	ENSG00000257815
X2	AC025159.1	0.413611	0.624064	0.179776	1.34923	ENSG00000257815
X3	AC025159.1	0.00754826	-1.39679	0.00228914	-3.11595	ENSG00000257815
X5	AC025159.1	0.741481	-0.435945	0.34964	-0.938916	ENSG00000257815
X8	AC025159.1	0.510464	0.621822	0.204095	1.27685	ENSG00000257815
X9	AC025159.1	0.000382829	-1.86644	3.46868e-05	-4.30041	ENSG00000257815
ARC	CUX1	0.298976	-0.27202	0.0690022	-1.83469	ENSG00000257923
VMH	CUX1	0.423708	-0.218252	0.145591	-1.4647	ENSG00000257923
X1	CUX1	0.961956	-0.0340354	0.821351	-0.226298	ENSG00000257923
X10	CUX1	0.115702	0.322335	0.0306091	2.1877	ENSG00000257923
X11	CUX1	0.406835	-0.316745	0.176434	-1.35974	ENSG00000257923
X13	CUX1	0.518113	0.208965	0.241251	1.17763	ENSG00000257923
X14	CUX1	0.615031	0.152048	0.311505	1.01631	ENSG00000257923
X15	CUX1	0.453492	-0.206963	0.167724	-1.38786	ENSG00000257923
X2	CUX1	0.106944	-0.378629	0.0108448	-2.58758	ENSG00000257923
X3	CUX1	2.53194e-06	0.740066	1.95876e-07	5.51999	ENSG00000257923
X5	CUX1	0.793064	0.120655	0.422738	0.804404	ENSG00000257923
X8	CUX1	0.321712	-0.274701	0.0807817	-1.76087	ENSG00000257923
X9	CUX1	0.983207	0.00473356	0.974877	0.031557	ENSG00000257923
ARC	LHX5-AS1	0.211642	1.27271	0.0305908	2.18794	ENSG00000257935
VMH	LHX5-AS1	0.0601054	1.6614	0.00447425	2.89678	ENSG00000257935
X1	LHX5-AS1	0.910033	1.1811	0.0450681	2.02495	ENSG00000257935
X10	LHX5-AS1	0.0310349	-1.66864	0.00429805	-2.91025	ENSG00000257935
X11	LHX5-AS1	0.624073	-0.808864	0.382718	-0.87608	ENSG00000257935
X13	LHX5-AS1	0.00734692	-2.49952	0.000273956	-3.74846	ENSG00000257935
X14	LHX5-AS1	0.105742	-1.43706	0.0143585	-2.48395	ENSG00000257935
X15	LHX5-AS1	0.323019	1.02566	0.0824496	1.75114	ENSG00000257935
X2	LHX5-AS1	0.0219242	2.15484	0.000190687	3.84903	ENSG00000257935
X3	LHX5-AS1	0.0125716	-1.67229	0.00420448	-2.91761	ENSG00000257935
X5	LHX5-AS1	0.973799	0.093899	0.874442	0.158353	ENSG00000257935
X8	LHX5-AS1	0.707657	0.517644	0.40706	0.831972	ENSG00000257935
X9	LHX5-AS1	0.170605	-0.975837	0.0986575	-1.66419	ENSG00000257935
ARC	TEN1	0.742871	0.202649	0.562792	0.580296	ENSG00000257949
VMH	TEN1	0.879216	0.118266	0.735679	0.338358	ENSG00000257949
X1	TEN1	0.953371	0.0927334	0.791282	0.265231	ENSG00000257949
X10	TEN1	0.886762	-0.096515	0.782937	-0.276105	ENSG00000257949
X11	TEN1	0.0404797	-1.54337	0.00412546	-2.92394	ENSG00000257949
X13	TEN1	0.774951	0.249849	0.547985	0.602473	ENSG00000257949
X14	TEN1	0.900061	0.115587	0.741448	0.330692	ENSG00000257949
X15	TEN1	0.814937	0.165704	0.636152	0.474282	ENSG00000257949
X2	TEN1	0.720907	0.220333	0.529161	0.631102	ENSG00000257949
X3	TEN1	0.348663	0.41111	0.239159	1.18291	ENSG00000257949
X5	TEN1	0.576111	-0.478195	0.170724	-1.37805	ENSG00000257949
X8	TEN1	0.230346	0.735806	0.0441354	2.03398	ENSG00000257949
X9	TEN1	0.0177338	-0.960921	0.00531544	-2.83852	ENSG00000257949
ARC	AC011603.2	0.391355	0.74659	0.129767	1.52538	ENSG00000258017
VMH	AC011603.2	0.179536	1.0682	0.029355	2.20479	ENSG00000258017
X1	AC011603.2	0.910033	0.679413	0.168342	1.38583	ENSG00000258017
X10	AC011603.2	0.228323	-0.849875	0.0841459	-1.74142	ENSG00000258017
X11	AC011603.2	0.780575	-0.414661	0.591566	-0.537996	ENSG00000258017
X13	AC011603.2	0.326075	-0.955761	0.10221	-1.6467	ENSG00000258017
X14	AC011603.2	0.1894	-1.02621	0.0364958	-2.11478	ENSG00000258017
X15	AC011603.2	0.392164	0.760543	0.122686	1.55444	ENSG00000258017
X2	AC011603.2	0.331236	0.778695	0.11391	1.59235	ENSG00000258017
X3	AC011603.2	0.00539818	-1.53555	0.00154176	-3.24021	ENSG00000258017
X5	AC011603.2	0.909047	0.213207	0.66663	0.431832	ENSG00000258017
X8	AC011603.2	0.0934856	1.32334	0.0100134	2.61651	ENSG00000258017
X9	AC011603.2	0.0407083	-1.18323	0.0155639	-2.45362	ENSG00000258017
ARC	AC009779.2	0.692411	-0.267967	0.48647	-0.69807	ENSG00000258056
VMH	AC009779.2	0.580871	-0.41207	0.283866	-1.07644	ENSG00000258056
X1	AC009779.2	0.972774	-0.0704392	0.854991	-0.183144	ENSG00000258056
X10	AC009779.2	0.118418	0.819764	0.0317643	2.17249	ENSG00000258056
X11	AC009779.2	0.210769	-1.13762	0.0568903	-1.92248	ENSG00000258056
X13	AC009779.2	0.575498	0.476144	0.297189	1.04698	ENSG00000258056
X14	AC009779.2	0.643318	0.363059	0.345319	0.947399	ENSG00000258056
X15	AC009779.2	0.72812	-0.261024	0.497859	-0.679907	ENSG00000258056
X2	AC009779.2	0.637759	-0.307836	0.423859	-0.802456	ENSG00000258056
X3	AC009779.2	0.993534	-0.00462136	0.99043	-0.0120194	ENSG00000258056
X5	AC009779.2	0.831085	0.260957	0.497974	0.679724	ENSG00000258056
X8	AC009779.2	0.887606	0.147004	0.716873	0.363489	ENSG00000258056
X9	AC009779.2	0.8127	-0.123801	0.747951	-0.322074	ENSG00000258056
ARC	CHURC1	0.560488	0.275895	0.305427	1.02922	ENSG00000258289
VMH	CHURC1	0.999394	-0.000434529	0.998715	-0.00161396	ENSG00000258289
X1	CHURC1	0.993774	-0.0106459	0.96853	-0.0395337	ENSG00000258289
X10	CHURC1	0.763738	0.14302	0.595752	0.531923	ENSG00000258289
X11	CHURC1	0.173021	-0.85217	0.0413426	-2.06201	ENSG00000258289
X13	CHURC1	0.52872	0.366443	0.251455	1.15232	ENSG00000258289
X14	CHURC1	0.748682	0.192505	0.475001	0.716597	ENSG00000258289
X15	CHURC1	0.781408	-0.148913	0.580735	-0.553801	ENSG00000258289
X2	CHURC1	0.915288	-0.0569522	0.832793	-0.211577	ENSG00000258289
X3	CHURC1	0.596253	0.189522	0.481603	0.705901	ENSG00000258289
X5	CHURC1	0.95212	0.0746524	0.781996	0.277334	ENSG00000258289
X8	CHURC1	0.934551	0.0630215	0.82423	0.222589	ENSG00000258289
X9	CHURC1	0.0469647	-0.626001	0.0188618	-2.3802	ENSG00000258289
ARC	VASH1-AS1	0.63305	0.379531	0.403763	0.83785	ENSG00000258301
VMH	VASH1-AS1	0.404873	0.677932	0.134612	1.50622	ENSG00000258301
X1	VASH1-AS1	0.910033	0.385302	0.396644	0.850643	ENSG00000258301
X10	VASH1-AS1	0.562814	-0.425825	0.348679	-0.940797	ENSG00000258301
X11	VASH1-AS1	0.333327	-1.08485	0.125182	-1.54405	ENSG00000258301
X13	VASH1-AS1	0.597568	0.535646	0.320843	0.996807	ENSG00000258301
X14	VASH1-AS1	0.697978	0.376849	0.407104	0.831895	ENSG00000258301
X15	VASH1-AS1	0.676449	0.367093	0.419393	0.810233	ENSG00000258301
X2	VASH1-AS1	0.666338	0.335879	0.460107	0.74103	ENSG00000258301
X3	VASH1-AS1	0.63962	-0.28502	0.530794	-0.628599	ENSG00000258301
X5	VASH1-AS1	0.99341	0.0294954	0.948338	0.0649281	ENSG00000258301
X8	VASH1-AS1	0.915336	-0.135259	0.777585	-0.283098	ENSG00000258301
X9	VASH1-AS1	0.0013668	-1.65398	0.000184325	-3.85838	ENSG00000258301
ARC	C17orf49	0.823286	0.0946805	0.686342	0.404794	ENSG00000258315
VMH	C17orf49	0.526501	0.280818	0.229797	1.20696	ENSG00000258315
X1	C17orf49	0.919834	0.16264	0.487726	0.696055	ENSG00000258315
X10	C17orf49	0.794641	0.110223	0.638155	0.471466	ENSG00000258315
X11	C17orf49	0.666996	-0.286302	0.433826	-0.785271	ENSG00000258315
X13	C17orf49	0.514889	0.32732	0.238573	1.18439	ENSG00000258315
X14	C17orf49	0.917632	-0.0647251	0.782509	-0.276665	ENSG00000258315
X15	C17orf49	0.789126	0.125318	0.592902	0.536055	ENSG00000258315
X2	C17orf49	0.838275	0.0915236	0.696276	0.391281	ENSG00000258315
X3	C17orf49	0.000156235	-0.953951	2.41627e-05	-4.39213	ENSG00000258315
X5	C17orf49	0.874737	-0.127951	0.585218	-0.547242	ENSG00000258315
X8	C17orf49	0.970727	0.0255853	0.917388	0.103941	ENSG00000258315
X9	C17orf49	0.638784	0.143644	0.539602	0.61516	ENSG00000258315
ARC	RTEL1	0.585388	0.435842	0.34119	0.955571	ENSG00000258366
VMH	RTEL1	0.732736	0.323658	0.480035	0.708434	ENSG00000258366
X1	RTEL1	0.991394	-0.0303157	0.947314	-0.066217	ENSG00000258366
X10	RTEL1	0.00283592	-1.71502	0.000116149	-3.98383	ENSG00000258366
X11	RTEL1	0.909388	-0.175656	0.8063	-0.245739	ENSG00000258366
X13	RTEL1	0.318907	0.895146	0.0985042	1.66495	ENSG00000258366
X14	RTEL1	0.606212	-0.47291	0.301552	-1.03753	ENSG00000258366
X15	RTEL1	0.369742	0.731857	0.108765	1.61567	ENSG00000258366
X2	RTEL1	0.360583	0.683039	0.134708	1.50584	ENSG00000258366
X3	RTEL1	0.24933	-0.646722	0.156785	-1.42479	ENSG00000258366
X5	RTEL1	0.878118	-0.243799	0.594905	-0.53315	ENSG00000258366
X8	RTEL1	0.497284	0.626096	0.192996	1.30904	ENSG00000258366
X9	RTEL1	0.75154	-0.193913	0.672369	-0.423929	ENSG00000258366
ARC	ZNF578	0.502227	0.569934	0.234791	1.19404	ENSG00000258405
VMH	ZNF578	0.27875	0.880357	0.0653567	1.85966	ENSG00000258405
X1	ZNF578	0.910033	0.776269	0.10474	1.63453	ENSG00000258405
X10	ZNF578	0.985495	-0.0177498	0.970568	-0.0369718	ENSG00000258405
X11	ZNF578	0.925714	0.153343	0.838269	0.204547	ENSG00000258405
X13	ZNF578	0.665652	0.481363	0.398859	0.846648	ENSG00000258405
X14	ZNF578	0.932152	0.111526	0.816664	0.232342	ENSG00000258405
X15	ZNF578	0.5377	0.554634	0.247673	1.16162	ENSG00000258405
X2	ZNF578	0.911759	0.105325	0.82669	0.219422	ENSG00000258405
X3	ZNF578	0.0100112	-1.39271	0.00319984	-3.00784	ENSG00000258405
X5	ZNF578	0.622144	-0.597156	0.213045	-1.25182	ENSG00000258405
X8	ZNF578	0.544167	0.600908	0.233774	1.19666	ENSG00000258405
X9	ZNF578	0.000341997	-1.93751	2.99419e-05	-4.3379	ENSG00000258405
ARC	LINC00641	0.542376	0.303539	0.283463	1.07735	ENSG00000258441
VMH	LINC00641	0.208898	0.582036	0.0384511	2.09281	ENSG00000258441
X1	LINC00641	0.910033	0.337099	0.233417	1.19758	ENSG00000258441
X10	LINC00641	0.947468	-0.0372867	0.895407	-0.131742	ENSG00000258441
X11	LINC00641	0.482758	0.517913	0.241035	1.17817	ENSG00000258441
X13	LINC00641	0.180631	-0.699165	0.0362435	-2.11769	ENSG00000258441
X14	LINC00641	0.905557	-0.089228	0.75304	-0.315347	ENSG00000258441
X15	LINC00641	0.20491	0.599642	0.0328596	2.15849	ENSG00000258441
X2	LINC00641	0.368082	0.417097	0.139678	1.48674	ENSG00000258441
X3	LINC00641	0.105781	-0.541211	0.0543813	-1.94261	ENSG00000258441
X5	LINC00641	0.971163	0.048952	0.863	0.172923	ENSG00000258441
X8	LINC00641	0.604677	0.31431	0.291065	1.06041	ENSG00000258441
X9	LINC00641	7.69361e-08	-1.62134	6.58874e-10	-6.71036	ENSG00000258441
ARC	AC005726.1	0.18377	1.12297	0.0219056	2.32192	ENSG00000258472
VMH	AC005726.1	0.225152	0.990586	0.0437023	2.03822	ENSG00000258472
X1	AC005726.1	0.910033	1.04893	0.0325286	2.16268	ENSG00000258472
X10	AC005726.1	0.0588682	-1.23977	0.0111922	-2.57609	ENSG00000258472
X11	AC005726.1	0.831711	-0.335046	0.664782	-0.434384	ENSG00000258472
X13	AC005726.1	0.615283	0.561491	0.338919	0.960093	ENSG00000258472
X14	AC005726.1	0.495555	-0.628713	0.202793	-1.28056	ENSG00000258472
X15	AC005726.1	0.0749784	1.39199	0.00426179	2.91309	ENSG00000258472
X2	AC005726.1	0.0739064	1.3859	0.00443776	2.89953	ENSG00000258472
X3	AC005726.1	0.00483319	-1.55372	0.00135184	-3.28079	ENSG00000258472
X5	AC005726.1	0.109368	-1.43828	0.0031094	-3.0172	ENSG00000258472
X8	AC005726.1	0.500175	-0.673097	0.194899	-1.30343	ENSG00000258472
X9	AC005726.1	0.221337	-0.732368	0.13739	-1.49547	ENSG00000258472
ARC	LINC00645	0.118387	1.42783	0.00845911	2.67691	ENSG00000258548
VMH	LINC00645	0.0427538	1.63104	0.00251469	3.08589	ENSG00000258548
X1	LINC00645	0.910033	1.54479	0.00428987	2.91088	ENSG00000258548
X10	LINC00645	0.616508	-0.454899	0.407556	-0.83109	ENSG00000258548
X11	LINC00645	0.60978	0.77171	0.368196	0.903227	ENSG00000258548
X13	LINC00645	0.771497	-0.397983	0.542092	-0.611381	ENSG00000258548
X14	LINC00645	0.31169	-0.937741	0.0863112	-1.72924	ENSG00000258548
X15	LINC00645	0.350796	0.907371	0.0971164	1.67193	ENSG00000258548
X2	LINC00645	0.249412	1.00679	0.0652879	1.86014	ENSG00000258548
X3	LINC00645	3.95072e-05	-2.41043	4.7764e-06	-4.78954	ENSG00000258548
X5	LINC00645	0.622144	-0.682569	0.213154	-1.25152	ENSG00000258548
X8	LINC00645	0.683642	-0.512056	0.375476	-0.889538	ENSG00000258548
X9	LINC00645	0.0114108	-1.60375	0.00298543	-3.03047	ENSG00000258548
ARC	AL160006.1	0.743143	0.256849	0.563351	0.579464	ENSG00000258634
VMH	AL160006.1	0.874588	-0.153744	0.729526	-0.346556	ENSG00000258634
X1	AL160006.1	0.910033	0.749669	0.0899872	1.70911	ENSG00000258634
X10	AL160006.1	0.712566	0.281443	0.526523	0.635156	ENSG00000258634
X11	AL160006.1	0.0373936	-1.98518	0.00363592	-2.96586	ENSG00000258634
X13	AL160006.1	0.886112	0.1691	0.748837	0.320902	ENSG00000258634
X14	AL160006.1	0.875259	0.17798	0.688947	0.401243	ENSG00000258634
X15	AL160006.1	0.209125	0.933212	0.034206	2.14184	ENSG00000258634
X2	AL160006.1	0.737918	0.263766	0.55287	0.595123	ENSG00000258634
X3	AL160006.1	0.543499	-0.354129	0.425175	-0.800173	ENSG00000258634
X5	AL160006.1	0.742197	-0.414673	0.350304	-0.937618	ENSG00000258634
X8	AL160006.1	0.589668	0.508496	0.275996	1.09429	ENSG00000258634
X9	AL160006.1	0.00296837	-1.50586	0.000518552	-3.56667	ENSG00000258634
ARC	AL121821.2	0.517175	0.578596	0.251503	1.15221	ENSG00000258636
VMH	AL121821.2	0.794304	0.281061	0.578289	0.557389	ENSG00000258636
X1	AL121821.2	0.910033	0.590253	0.242029	1.17567	ENSG00000258636
X10	AL121821.2	0.449337	-0.592034	0.240585	-1.17931	ENSG00000258636
X11	AL121821.2	0.0220704	-2.43827	0.00163575	-3.22182	ENSG00000258636
X13	AL121821.2	0.921523	0.136818	0.819875	0.228201	ENSG00000258636
X14	AL121821.2	0.42446	0.724049	0.150664	1.44633	ENSG00000258636
X15	AL121821.2	0.440572	0.712449	0.157371	1.42277	ENSG00000258636
X2	AL121821.2	0.367345	0.745237	0.138963	1.48946	ENSG00000258636
X3	AL121821.2	0.0214201	-1.32423	0.00789996	-2.70112	ENSG00000258636
X5	AL121821.2	0.890574	-0.247102	0.62509	-0.4899	ENSG00000258636
X8	AL121821.2	0.708381	-0.439668	0.40815	-0.830035	ENSG00000258636
X9	AL121821.2	0.805273	-0.168381	0.739201	-0.333675	ENSG00000258636
ARC	ARHGAP5-AS1	0.657439	0.33464	0.437206	0.779496	ENSG00000258655
VMH	ARHGAP5-AS1	0.795793	0.23784	0.581049	0.553341	ENSG00000258655
X1	ARHGAP5-AS1	0.915854	0.314641	0.465175	0.732667	ENSG00000258655
X10	ARHGAP5-AS1	0.585035	0.384502	0.371811	0.896408	ENSG00000258655
X11	ARHGAP5-AS1	0.761172	-0.390048	0.562233	-0.581128	ENSG00000258655
X13	ARHGAP5-AS1	0.287	0.886607	0.0815376	1.75644	ENSG00000258655
X14	ARHGAP5-AS1	0.456136	0.586071	0.172503	1.3723	ENSG00000258655
X15	ARHGAP5-AS1	0.653708	0.370565	0.389481	0.863658	ENSG00000258655
X2	ARHGAP5-AS1	0.828595	-0.177051	0.681301	-0.411679	ENSG00000258655
X3	ARHGAP5-AS1	0.00740481	-1.29264	0.0022396	-3.12292	ENSG00000258655
X5	ARHGAP5-AS1	0.928847	0.156464	0.716678	0.36375	ENSG00000258655
X8	ARHGAP5-AS1	0.597265	-0.485541	0.283402	-1.07749	ENSG00000258655
X9	ARHGAP5-AS1	0.0616867	-0.944906	0.0268526	-2.2409	ENSG00000258655
ARC	TRIM34	0.795801	-0.219294	0.642186	-0.465811	ENSG00000258659
VMH	TRIM34	0.75767	-0.303188	0.520432	-0.644556	ENSG00000258659
X1	TRIM34	0.935868	-0.239952	0.611139	-0.509769	ENSG00000258659
X10	TRIM34	0.487275	0.515441	0.273784	1.09937	ENSG00000258659
X11	TRIM34	0.699556	-0.527401	0.474004	-0.718217	ENSG00000258659
X13	TRIM34	0.469186	0.715768	0.200308	1.28768	ENSG00000258659
X14	TRIM34	0.0750937	1.22296	0.00860954	2.67064	ENSG00000258659
X15	TRIM34	0.391717	-0.725639	0.122493	-1.55525	ENSG00000258659
X2	TRIM34	0.745308	-0.272753	0.56322	-0.579658	ENSG00000258659
X3	TRIM34	0.905659	-0.0801389	0.865183	-0.170141	ENSG00000258659
X5	TRIM34	0.683943	-0.514593	0.27459	-1.09752	ENSG00000258659
X8	TRIM34	0.992495	-0.0135712	0.978205	-0.027376	ENSG00000258659
X9	TRIM34	0.578434	0.338232	0.473261	0.719429	ENSG00000258659
ARC	AL137786.1	0.228044	1.32839	0.0362335	2.1178	ENSG00000258702
VMH	AL137786.1	0.140812	1.4817	0.0192142	2.37304	ENSG00000258702
X1	AL137786.1	0.910033	0.883433	0.165822	1.39415	ENSG00000258702
X10	AL137786.1	0.52011	-0.654015	0.305819	-1.02838	ENSG00000258702
X11	AL137786.1	0.892458	0.286616	0.774281	0.287421	ENSG00000258702
X13	AL137786.1	0.620828	-0.71567	0.345609	-0.94683	ENSG00000258702
X14	AL137786.1	0.198648	-1.305	0.0397152	-2.07911	ENSG00000258702
X15	AL137786.1	0.233812	1.27922	0.0438625	2.03665	ENSG00000258702
X2	AL137786.1	0.111686	1.5875	0.0119781	2.55122	ENSG00000258702
X3	AL137786.1	9.35098e-05	-2.68138	1.32678e-05	-4.54162	ENSG00000258702
X5	AL137786.1	0.358575	-1.22201	0.0543598	-1.94278	ENSG00000258702
X8	AL137786.1	0.0629087	1.83582	0.00561314	2.81992	ENSG00000258702
X9	AL137786.1	0.0074745	-1.96685	0.00171391	-3.20729	ENSG00000258702
ARC	SLC25A21-AS1	0.412355	0.665874	0.147516	1.45767	ENSG00000258708
VMH	SLC25A21-AS1	0.978907	-0.0321942	0.944412	-0.0698704	ENSG00000258708
X1	SLC25A21-AS1	0.939018	0.190699	0.679508	0.414133	ENSG00000258708
X10	SLC25A21-AS1	0.574448	-0.421595	0.360362	-0.918152	ENSG00000258708
X11	SLC25A21-AS1	0.0146583	-2.34383	0.000884096	-3.40955	ENSG00000258708
X13	SLC25A21-AS1	0.0364748	1.59565	0.00305007	3.02349	ENSG00000258708
X14	SLC25A21-AS1	0.532473	0.551791	0.230693	1.20463	ENSG00000258708
X15	SLC25A21-AS1	0.849899	-0.178062	0.699685	-0.386661	ENSG00000258708
X2	SLC25A21-AS1	0.956449	-0.0516867	0.910868	-0.112177	ENSG00000258708
X3	SLC25A21-AS1	0.2446	0.656458	0.153259	1.43712	ENSG00000258708
X5	SLC25A21-AS1	0.279127	-0.991565	0.0301268	-2.1942	ENSG00000258708
X8	SLC25A21-AS1	0.555692	0.564404	0.243972	1.17081	ENSG00000258708
X9	SLC25A21-AS1	0.0473968	-1.06996	0.0190804	-2.37575	ENSG00000258708
ARC	AL357093.2	0.537867	0.686744	0.278123	1.08943	ENSG00000258752
VMH	AL357093.2	0.790496	-0.35833	0.572134	-0.566451	ENSG00000258752
X1	AL357093.2	0.919834	-0.441357	0.486407	-0.69817	ENSG00000258752
X10	AL357093.2	0.912726	0.137659	0.828291	0.217363	ENSG00000258752
X11	AL357093.2	0.78384	-0.524621	0.596438	-0.53093	ENSG00000258752
X13	AL357093.2	0.485985	0.932641	0.214597	1.24756	ENSG00000258752
X14	AL357093.2	0.00890211	2.18016	0.000426271	3.62317	ENSG00000258752
X15	AL357093.2	0.507451	-0.778672	0.218484	-1.23698	ENSG00000258752
X2	AL357093.2	0.774967	0.330605	0.602267	0.522512	ENSG00000258752
X3	AL357093.2	0.0119814	-1.797	0.00397292	-2.93649	ENSG00000258752
X5	AL357093.2	0.97794	-0.0844729	0.894121	-0.133371	ENSG00000258752
X8	AL357093.2	0.530662	-0.814687	0.221072	-1.23002	ENSG00000258752
X9	AL357093.2	0.614853	0.414739	0.513122	0.655914	ENSG00000258752
ARC	LINC01579	0.869107	0.148886	0.757978	0.308834	ENSG00000258754
VMH	LINC01579	0.454096	0.660931	0.169758	1.3812	ENSG00000258754
X1	LINC01579	0.910033	1.15472	0.0155928	2.45291	ENSG00000258754
X10	LINC01579	0.519848	0.494538	0.305095	1.02993	ENSG00000258754
X11	LINC01579	0.551948	-0.773088	0.304634	-1.03091	ENSG00000258754
X13	LINC01579	0.0518977	-1.57662	0.00525086	-2.84268	ENSG00000258754
X14	LINC01579	0.958662	0.0692597	0.886039	0.14362	ENSG00000258754
X15	LINC01579	0.182773	1.06627	0.0258102	2.25681	ENSG00000258754
X2	LINC01579	0.616754	0.408179	0.397625	0.848873	ENSG00000258754
X3	LINC01579	0.0092318	-1.41189	0.00292009	-3.03764	ENSG00000258754
X5	LINC01579	0.389771	0.879396	0.0668987	1.84896	ENSG00000258754
X8	LINC01579	0.41464	-0.761958	0.132155	-1.51587	ENSG00000258754
X9	LINC01579	0.0159132	-1.34719	0.00459031	-2.88818	ENSG00000258754
ARC	AL356019.2	0.358761	0.835432	0.106607	1.62571	ENSG00000258768
VMH	AL356019.2	0.0918917	1.33804	0.00913737	2.6494	ENSG00000258768
X1	AL356019.2	0.910033	0.861277	0.0960902	1.67714	ENSG00000258768
X10	AL356019.2	0.00170782	-2.03206	5.42737e-05	-4.18497	ENSG00000258768
X11	AL356019.2	0.740387	-0.507262	0.532296	-0.626299	ENSG00000258768
X13	AL356019.2	0.920548	-0.141816	0.818548	-0.229911	ENSG00000258768
X14	AL356019.2	0.946159	-0.0951384	0.854968	-0.183173	ENSG00000258768
X15	AL356019.2	0.193159	1.12147	0.0295846	2.20162	ENSG00000258768
X2	AL356019.2	0.215057	1.01977	0.0482689	1.99514	ENSG00000258768
X3	AL356019.2	0.000132754	-2.13853	1.99812e-05	-4.43986	ENSG00000258768
X5	AL356019.2	0.933643	0.177836	0.732548	0.342525	ENSG00000258768
X8	AL356019.2	0.940285	0.109742	0.841163	0.200837	ENSG00000258768
X9	AL356019.2	0.158468	-0.878763	0.0894215	-1.71217	ENSG00000258768
ARC	RNASE4	0.658126	-0.409324	0.437943	-0.778241	ENSG00000258818
VMH	RNASE4	0.417394	-0.772246	0.14206	-1.47778	ENSG00000258818
X1	RNASE4	0.942556	-0.191987	0.716259	-0.364312	ENSG00000258818
X10	RNASE4	0.0460814	1.38635	0.00775448	2.70768	ENSG00000258818
X11	RNASE4	0.0610388	-2.17114	0.00758142	-2.71562	ENSG00000258818
X13	RNASE4	0.0351712	1.83855	0.00284513	3.04608	ENSG00000258818
X14	RNASE4	0.00138427	2.11363	3.42237e-05	4.30383	ENSG00000258818
X15	RNASE4	0.189789	-1.14553	0.0285515	-2.21608	ENSG00000258818
X2	RNASE4	0.336684	-0.822786	0.117541	-1.57639	ENSG00000258818
X3	RNASE4	0.491545	0.47045	0.372357	0.895382	ENSG00000258818
X5	RNASE4	0.283178	-1.12458	0.0316437	-2.17405	ENSG00000258818
X8	RNASE4	0.527904	-0.682254	0.218251	-1.23761	ENSG00000258818
X9	RNASE4	0.27801	0.699254	0.18405	1.33601	ENSG00000258818
ARC	MC1R	0.140649	1.28138	0.0121545	2.54584	ENSG00000258839
VMH	MC1R	0.46944	0.687778	0.182349	1.34124	ENSG00000258839
X1	MC1R	0.910033	0.489171	0.343786	0.950426	ENSG00000258839
X10	MC1R	0.0251012	-1.50165	0.00314212	-3.01379	ENSG00000258839
X11	MC1R	0.467963	-0.970382	0.228622	-1.21003	ENSG00000258839
X13	MC1R	0.211796	1.20725	0.0477594	1.99978	ENSG00000258839
X14	MC1R	0.121134	-1.21532	0.017541	-2.40812	ENSG00000258839
X15	MC1R	0.375261	0.818612	0.111918	1.60127	ENSG00000258839
X2	MC1R	0.21841	1.00718	0.0498586	1.98096	ENSG00000258839
X3	MC1R	0.0817131	-1.05499	0.0397493	-2.07874	ENSG00000258839
X5	MC1R	0.817588	-0.376309	0.466763	-0.730057	ENSG00000258839
X8	MC1R	0.834148	0.275853	0.612317	0.508085	ENSG00000258839
X9	MC1R	0.174411	-0.843096	0.10145	-1.65039	ENSG00000258839
ARC	AL162511.1	0.555041	-0.654179	0.299216	-1.04258	ENSG00000258844
VMH	AL162511.1	0.506863	-0.784113	0.212924	-1.25215	ENSG00000258844
X1	AL162511.1	0.937785	-0.29458	0.640754	-0.467819	ENSG00000258844
X10	AL162511.1	0.000830072	2.61383	1.72319e-05	4.47685	ENSG00000258844
X11	AL162511.1	0.192288	-1.92418	0.0492419	-1.98642	ENSG00000258844
X13	AL162511.1	0.534578	0.8481	0.256953	1.13899	ENSG00000258844
X14	AL162511.1	0.877531	-0.248664	0.693698	-0.394781	ENSG00000258844
X15	AL162511.1	0.347561	-1.04881	0.0948745	-1.68338	ENSG00000258844
X2	AL162511.1	0.309235	-1.03526	0.0992595	-1.66118	ENSG00000258844
X3	AL162511.1	9.54225e-09	3.68417	2.55359e-10	6.89882	ENSG00000258844
X5	AL162511.1	0.996695	0.0275653	0.965185	0.0437382	ENSG00000258844
X8	AL162511.1	0.0854674	-1.71641	0.00879563	-2.66304	ENSG00000258844
X9	AL162511.1	0.516627	-0.5214	0.408375	-0.829636	ENSG00000258844
ARC	CEP95	0.737261	0.249248	0.553885	0.5936	ENSG00000258890
VMH	CEP95	0.950917	-0.0653721	0.876701	-0.155481	ENSG00000258890
X1	CEP95	0.993774	0.016677	0.968431	0.0396583	ENSG00000258890
X10	CEP95	0.546388	0.406924	0.333222	0.971523	ENSG00000258890
X11	CEP95	0.668841	0.511813	0.436132	0.781328	ENSG00000258890
X13	CEP95	0.310376	0.833723	0.0938112	1.68889	ENSG00000258890
X14	CEP95	0.380774	0.645444	0.123728	1.55008	ENSG00000258890
X15	CEP95	0.935194	-0.0725508	0.86329	-0.172554	ENSG00000258890
X2	CEP95	0.953064	0.0508743	0.903896	0.120994	ENSG00000258890
X3	CEP95	0.466588	-0.394959	0.347553	-0.943006	ENSG00000258890
X5	CEP95	0.39131	-0.764128	0.0678541	-1.84243	ENSG00000258890
X8	CEP95	0.352044	-0.731127	0.097175	-1.67164	ENSG00000258890
X9	CEP95	0.702746	-0.212369	0.614014	-0.505659	ENSG00000258890
ARC	AL355916.2	0.877614	0.133767	0.77163	0.290893	ENSG00000258926
VMH	AL355916.2	0.952098	-0.0698677	0.879517	-0.151901	ENSG00000258926
X1	AL355916.2	0.910033	0.756715	0.0987707	1.66362	ENSG00000258926
X10	AL355916.2	0.295655	0.703508	0.125105	1.54437	ENSG00000258926
X11	AL355916.2	0.0942005	-1.72341	0.015385	-2.45798	ENSG00000258926
X13	AL355916.2	0.193173	-1.10914	0.0410084	-2.06548	ENSG00000258926
X14	AL355916.2	0.0117141	1.54122	0.000614606	3.51716	ENSG00000258926
X15	AL355916.2	0.672941	0.375066	0.4152	0.817581	ENSG00000258926
X2	AL355916.2	0.92463	-0.0864905	0.851152	-0.188049	ENSG00000258926
X3	AL355916.2	0.0263178	-1.16937	0.0100995	-2.6134	ENSG00000258926
X5	AL355916.2	0.511358	0.697943	0.128161	1.53186	ENSG00000258926
X8	AL355916.2	0.990995	-0.0165124	0.972838	-0.0341196	ENSG00000258926
X9	AL355916.2	0.00954769	-1.37476	0.00236504	-3.10556	ENSG00000258926
ARC	TUBB3	0.218513	0.673814	0.0330463	2.15615	ENSG00000258947
VMH	TUBB3	0.243013	0.620304	0.0500626	1.97917	ENSG00000258947
X1	TUBB3	0.910033	0.646293	0.0410887	2.06464	ENSG00000258947
X10	TUBB3	0.0207132	-0.951867	0.00236072	-3.10613	ENSG00000258947
X11	TUBB3	0.927727	0.0990614	0.842418	0.199228	ENSG00000258947
X13	TUBB3	0.132487	-0.858691	0.0219926	-2.32036	ENSG00000258947
X14	TUBB3	0.717578	-0.250222	0.432338	-0.787822	ENSG00000258947
X15	TUBB3	0.163961	0.729871	0.0207409	2.34332	ENSG00000258947
X2	TUBB3	0.0775224	0.880221	0.00505478	2.8556	ENSG00000258947
X3	TUBB3	4.24057e-11	-2.0994	2.36179e-13	-8.23735	ENSG00000258947
X5	TUBB3	0.837478	-0.211193	0.507713	-0.664372	ENSG00000258947
X8	TUBB3	0.00361483	1.25497	0.000116036	3.98414	ENSG00000258947
X9	TUBB3	0.110807	-0.603687	0.0565398	-1.92525	ENSG00000258947
ARC	TMEM179	0.0749756	1.18112	0.00355451	2.97334	ENSG00000258986
VMH	TMEM179	0.31375	0.713261	0.0817151	1.7554	ENSG00000258986
X1	TMEM179	0.910033	0.55674	0.175301	1.36334	ENSG00000258986
X10	TMEM179	0.0085149	-1.37338	0.000645427	-3.50281	ENSG00000258986
X11	TMEM179	0.908604	-0.158643	0.805368	-0.246945	ENSG00000258986
X13	TMEM179	0.678067	-0.399318	0.414175	-0.819383	ENSG00000258986
X14	TMEM179	0.608625	-0.422052	0.304953	-1.03023	ENSG00000258986
X15	TMEM179	0.44462	0.576353	0.160451	1.4122	ENSG00000258986
X2	TMEM179	0.124597	0.985086	0.0155969	2.45281	ENSG00000258986
X3	TMEM179	7.7918e-08	-2.27293	3.23536e-09	-6.38833	ENSG00000258986
X5	TMEM179	0.912588	0.172329	0.675868	0.419122	ENSG00000258986
X8	TMEM179	0.137848	1.01054	0.0184447	2.38883	ENSG00000258986
X9	TMEM179	0.167441	-0.681534	0.0963612	-1.67576	ENSG00000258986
ARC	AL355075.4	0.718761	0.273193	0.526463	0.635248	ENSG00000259001
VMH	AL355075.4	0.64304	0.396296	0.357727	0.923218	ENSG00000259001
X1	AL355075.4	0.910033	0.638528	0.137293	1.49584	ENSG00000259001
X10	AL355075.4	0.529507	0.431905	0.316004	1.00687	ENSG00000259001
X11	AL355075.4	0.905672	0.171203	0.799498	0.254554	ENSG00000259001
X13	AL355075.4	0.914905	-0.125223	0.807011	-0.244818	ENSG00000259001
X14	AL355075.4	0.876367	0.171312	0.691368	0.397949	ENSG00000259001
X15	AL355075.4	0.90718	-0.104547	0.808606	-0.242755	ENSG00000259001
X2	AL355075.4	0.925292	-0.0801233	0.852733	-0.186029	ENSG00000259001
X3	AL355075.4	0.00160081	-1.49609	0.000373265	-3.66109	ENSG00000259001
X5	AL355075.4	0.7654	-0.374763	0.384546	-0.87271	ENSG00000259001
X8	AL355075.4	0.809308	-0.258983	0.568221	-0.572236	ENSG00000259001
X9	AL355075.4	0.465446	0.396884	0.356943	0.92473	ENSG00000259001
ARC	AL121820.2	0.858608	0.108965	0.74104	0.331233	ENSG00000259038
VMH	AL121820.2	0.939519	0.0622984	0.850158	0.189321	ENSG00000259038
X1	AL121820.2	0.935642	0.168949	0.608298	0.513841	ENSG00000259038
X10	AL121820.2	0.280506	0.516862	0.115152	1.58685	ENSG00000259038
X11	AL121820.2	0.736988	0.325895	0.526549	0.635116	ENSG00000259038
X13	AL121820.2	0.295814	0.668533	0.0859305	1.73136	ENSG00000259038
X14	AL121820.2	0.161383	0.716231	0.0282692	2.22012	ENSG00000259038
X15	AL121820.2	0.592865	-0.333922	0.310265	-1.01893	ENSG00000259038
X2	AL121820.2	0.232461	-0.624108	0.0565591	-1.9251	ENSG00000259038
X3	AL121820.2	0.0297589	0.820838	0.0116323	2.56197	ENSG00000259038
X5	AL121820.2	0.909047	-0.142036	0.666598	-0.431877	ENSG00000259038
X8	AL121820.2	0.0409563	-1.00924	0.00305511	-3.02297	ENSG00000259038
X9	AL121820.2	0.0090648	-0.989663	0.00221094	-3.12704	ENSG00000259038
ARC	LINC00639	0.54659	-0.56071	0.289129	-1.0647	ENSG00000259070
VMH	LINC00639	0.506067	-0.65919	0.212264	-1.25397	ENSG00000259070
X1	LINC00639	0.910033	0.412178	0.436336	0.780981	ENSG00000259070
X10	LINC00639	0.00535385	1.85765	0.000320365	3.70444	ENSG00000259070
X11	LINC00639	0.915333	0.190081	0.81841	0.23009	ENSG00000259070
X13	LINC00639	0.798412	-0.341716	0.587136	-0.544443	ENSG00000259070
X14	LINC00639	0.975511	0.0452537	0.93198	0.0855318	ENSG00000259070
X15	LINC00639	0.794548	0.274709	0.604165	0.519779	ENSG00000259070
X2	LINC00639	0.132387	-1.23987	0.0179932	-2.39835	ENSG00000259070
X3	LINC00639	9.3525e-05	2.22089	1.32763e-05	4.54147	ENSG00000259070
X5	LINC00639	0.973799	-0.083895	0.87426	-0.158585	ENSG00000259070
X8	LINC00639	0.283671	-1.02529	0.0641464	-1.86821	ENSG00000259070
X9	LINC00639	0.0583499	-1.17626	0.024968	-2.27009	ENSG00000259070
ARC	SMIM6	0.322507	-0.959226	0.0824941	-1.75089	ENSG00000259120
VMH	SMIM6	0.754909	-0.361674	0.5149	-0.653144	ENSG00000259120
X1	SMIM6	0.928088	0.327868	0.555024	0.591893	ENSG00000259120
X10	SMIM6	0.00035295	2.46858	3.47604e-06	4.86509	ENSG00000259120
X11	SMIM6	0.186872	-1.71258	0.0467095	-2.00945	ENSG00000259120
X13	SMIM6	0.352461	-1.0247	0.118788	-1.571	ENSG00000259120
X14	SMIM6	0.494272	-0.707148	0.201814	-1.28336	ENSG00000259120
X15	SMIM6	0.908997	-0.132476	0.811614	-0.238864	ENSG00000259120
X2	SMIM6	0.0886901	-1.47543	0.007054	-2.74089	ENSG00000259120
X3	SMIM6	0.000267731	2.19113	4.51886e-05	4.23243	ENSG00000259120
X5	SMIM6	0.238318	1.26928	0.02096	2.33921	ENSG00000259120
X8	SMIM6	0.347178	-0.9717	0.0947	-1.68428	ENSG00000259120
X9	SMIM6	0.66648	-0.314377	0.57142	-0.567505	ENSG00000259120
ARC	LINC00924	0.65423	-0.356101	0.433206	-0.786334	ENSG00000259134
VMH	LINC00924	0.87721	0.15511	0.733083	0.341813	ENSG00000259134
X1	LINC00924	0.945254	0.155941	0.73172	0.343629	ENSG00000259134
X10	LINC00924	0.949846	0.057661	0.899138	0.127016	ENSG00000259134
X11	LINC00924	0.714648	-0.483108	0.496123	-0.682661	ENSG00000259134
X13	LINC00924	0.173345	1.13541	0.0339319	2.14519	ENSG00000259134
X14	LINC00924	0.653844	-0.418534	0.356754	-0.925095	ENSG00000259134
X15	LINC00924	0.791121	-0.240315	0.597139	-0.529916	ENSG00000259134
X2	LINC00924	0.374872	-0.659826	0.145194	-1.46615	ENSG00000259134
X3	LINC00924	0.700913	-0.236828	0.602367	-0.522368	ENSG00000259134
X5	LINC00924	0.704807	-0.469242	0.301275	-1.03813	ENSG00000259134
X8	LINC00924	0.681965	-0.425238	0.373523	-0.893194	ENSG00000259134
X9	LINC00924	0.000481227	1.78954	4.70612e-05	4.22198	ENSG00000259134
ARC	AC004816.1	0.270715	0.907173	0.0546469	1.94044	ENSG00000259153
VMH	AC004816.1	0.366484	0.756017	0.110097	1.60955	ENSG00000259153
X1	AC004816.1	0.910033	0.549136	0.247035	1.16319	ENSG00000259153
X10	AC004816.1	0.0808866	-1.11437	0.0177861	-2.4028	ENSG00000259153
X11	AC004816.1	0.78301	-0.394798	0.594903	-0.533154	ENSG00000259153
X13	AC004816.1	0.729456	-0.394952	0.484073	-0.701922	ENSG00000259153
X14	AC004816.1	0.806061	0.278357	0.55816	0.587202	ENSG00000259153
X15	AC004816.1	0.403095	0.717055	0.129886	1.52491	ENSG00000259153
X2	AC004816.1	0.239115	0.888187	0.0599881	1.89864	ENSG00000259153
X3	AC004816.1	2.79812e-06	-2.33268	2.2179e-07	-5.49262	ENSG00000259153
X5	AC004816.1	0.646841	-0.563102	0.235135	-1.19316	ENSG00000259153
X8	AC004816.1	0.25347	0.962504	0.0525947	1.95743	ENSG00000259153
X9	AC004816.1	0.383981	-0.513649	0.279008	-1.08742	ENSG00000259153
ARC	ANKRD34C-AS1	0.349837	0.900252	0.100894	1.65311	ENSG00000259234
VMH	ANKRD34C-AS1	0.0642357	1.52443	0.00498685	2.86019	ENSG00000259234
X1	ANKRD34C-AS1	0.910033	0.9978	0.0686617	1.83697	ENSG00000259234
X10	ANKRD34C-AS1	0.0131456	-1.75085	0.00118572	-3.32093	ENSG00000259234
X11	ANKRD34C-AS1	0.857873	0.320852	0.709582	0.373293	ENSG00000259234
X13	ANKRD34C-AS1	0.0899655	-1.62413	0.0120561	-2.54884	ENSG00000259234
X14	ANKRD34C-AS1	0.516425	-0.676858	0.218539	-1.23683	ENSG00000259234
X15	ANKRD34C-AS1	0.127612	1.36632	0.0121301	2.54658	ENSG00000259234
X2	ANKRD34C-AS1	0.123482	1.32309	0.0152226	2.46198	ENSG00000259234
X3	ANKRD34C-AS1	0.00140836	-1.93286	0.00032093	-3.70392	ENSG00000259234
X5	ANKRD34C-AS1	0.740797	0.516066	0.348788	0.940584	ENSG00000259234
X8	ANKRD34C-AS1	0.422409	0.858593	0.13737	1.49555	ENSG00000259234
X9	ANKRD34C-AS1	0.0012268	-2.0234	0.000159459	-3.89804	ENSG00000259234
ARC	ZNF710-AS1	0.416174	-0.392423	0.151559	-1.44314	ENSG00000259291
VMH	ZNF710-AS1	0.768758	0.169577	0.536872	0.619312	ENSG00000259291
X1	ZNF710-AS1	0.910033	0.639063	0.0186903	2.38372	ENSG00000259291
X10	ZNF710-AS1	0.0188803	0.830274	0.00206077	3.14934	ENSG00000259291
X11	ZNF710-AS1	0.694516	0.312282	0.466344	0.730745	ENSG00000259291
X13	ZNF710-AS1	0.0802068	-0.828703	0.0100509	-2.61515	ENSG00000259291
X14	ZNF710-AS1	0.588951	0.294089	0.283366	1.07757	ENSG00000259291
X15	ZNF710-AS1	0.997123	-0.00225046	0.993466	-0.00820593	ENSG00000259291
X2	ZNF710-AS1	0.473173	-0.324924	0.235703	-1.19171	ENSG00000259291
X3	ZNF710-AS1	0.0579158	0.604132	0.0262535	2.24997	ENSG00000259291
X5	ZNF710-AS1	0.610425	0.350194	0.201084	1.28545	ENSG00000259291
X8	ZNF710-AS1	0.551419	-0.338137	0.240752	-1.17889	ENSG00000259291
X9	ZNF710-AS1	2.79546e-06	-1.40276	5.92395e-08	-5.77991	ENSG00000259291
ARC	AF111167.2	0.757165	0.265589	0.582672	0.550964	ENSG00000259319
VMH	AF111167.2	0.854874	0.192686	0.690228	0.3995	ENSG00000259319
X1	AF111167.2	0.910033	0.533513	0.268775	1.11098	ENSG00000259319
X10	AF111167.2	0.13034	-1.00061	0.036827	-2.11099	ENSG00000259319
X11	AF111167.2	0.815649	0.354994	0.638204	0.471397	ENSG00000259319
X13	AF111167.2	0.882547	0.189578	0.74132	0.330862	ENSG00000259319
X14	AF111167.2	0.786139	0.302807	0.530921	0.628404	ENSG00000259319
X15	AF111167.2	0.405305	0.72627	0.131367	1.51899	ENSG00000259319
X2	AF111167.2	0.833019	0.193923	0.688345	0.402063	ENSG00000259319
X3	AF111167.2	0.023909	-1.24516	0.00900953	-2.65444	ENSG00000259319
X5	AF111167.2	0.973799	-0.0762135	0.874777	-0.157926	ENSG00000259319
X8	AF111167.2	0.473744	0.687794	0.174819	1.36488	ENSG00000259319
X9	AF111167.2	0.170566	-0.794213	0.0986116	-1.66442	ENSG00000259319
ARC	INAFM2	0.979764	0.015486	0.956939	0.0541074	ENSG00000259330
VMH	INAFM2	0.615591	0.281978	0.324546	0.989178	ENSG00000259330
X1	INAFM2	0.952404	0.0787083	0.783756	0.275037	ENSG00000259330
X10	INAFM2	0.604549	0.243817	0.394478	0.854563	ENSG00000259330
X11	INAFM2	0.71741	0.301481	0.500476	0.675765	ENSG00000259330
X13	INAFM2	0.173314	-0.715788	0.033914	-2.14541	ENSG00000259330
X14	INAFM2	0.420724	0.412478	0.148589	1.45379	ENSG00000259330
X15	INAFM2	0.724924	0.196729	0.49233	0.688696	ENSG00000259330
X2	INAFM2	0.899656	-0.0714971	0.80311	-0.249871	ENSG00000259330
X3	INAFM2	0.46298	-0.270813	0.343831	-0.950337	ENSG00000259330
X5	INAFM2	0.237161	-0.65709	0.020538	-2.34715	ENSG00000259330
X8	INAFM2	0.885522	0.110811	0.713309	0.368276	ENSG00000259330
X9	INAFM2	0.891892	0.0538965	0.850854	0.188431	ENSG00000259330
ARC	CTXND1	0.709533	0.24914	0.511472	0.65849	ENSG00000259417
VMH	CTXND1	0.39994	0.571496	0.130572	1.52216	ENSG00000259417
X1	CTXND1	0.910033	0.958572	0.0105299	2.59828	ENSG00000259417
X10	CTXND1	0.707102	-0.244464	0.519412	-0.646136	ENSG00000259417
X11	CTXND1	0.788878	0.309135	0.60204	0.522839	ENSG00000259417
X13	CTXND1	0.930845	0.0920123	0.838357	0.204434	ENSG00000259417
X14	CTXND1	0.729306	0.287352	0.448758	0.759952	ENSG00000259417
X15	CTXND1	0.787338	0.204411	0.590223	0.539948	ENSG00000259417
X2	CTXND1	0.717492	-0.241338	0.524803	-0.637805	ENSG00000259417
X3	CTXND1	0.000916284	-1.37514	0.000193999	-3.84428	ENSG00000259417
X5	CTXND1	0.783744	0.312809	0.409519	0.827607	ENSG00000259417
X8	CTXND1	0.648228	-0.384395	0.335099	-0.967744	ENSG00000259417
X9	CTXND1	0.216452	-0.567471	0.133241	-1.51159	ENSG00000259417
ARC	AC027237.3	0.121443	1.20746	0.00891583	2.65818	ENSG00000259426
VMH	AC027237.3	0.78716	0.267785	0.567129	0.573854	ENSG00000259426
X1	AC027237.3	0.942552	0.171176	0.714622	0.366512	ENSG00000259426
X10	AC027237.3	0.897717	0.117369	0.802049	0.251247	ENSG00000259426
X11	AC027237.3	0.959895	-0.085484	0.906939	-0.117145	ENSG00000259426
X13	AC027237.3	0.0412895	1.58972	0.00362925	2.96648	ENSG00000259426
X14	AC027237.3	0.790213	0.288974	0.536828	0.61938	ENSG00000259426
X15	AC027237.3	0.789899	-0.249597	0.593793	-0.534762	ENSG00000259426
X2	AC027237.3	0.696615	0.317149	0.497798	0.680003	ENSG00000259426
X3	AC027237.3	0.00435342	-1.4841	0.00119754	-3.3179	ENSG00000259426
X5	AC027237.3	0.0362418	-1.66089	0.000267311	-3.7553	ENSG00000259426
X8	AC027237.3	0.663169	0.456604	0.353137	0.9321	ENSG00000259426
X9	AC027237.3	0.410929	-0.479812	0.304394	-1.03143	ENSG00000259426
ARC	AC010247.2	0.238952	1.05417	0.04062	2.06953	ENSG00000259436
VMH	AC010247.2	0.567195	-0.570501	0.270786	-1.1063	ENSG00000259436
X1	AC010247.2	0.910033	1.43827	0.00488003	2.86752	ENSG00000259436
X10	AC010247.2	0.628179	-0.417323	0.421033	-0.807371	ENSG00000259436
X11	AC010247.2	0.0769515	-2.03398	0.0110438	-2.58095	ENSG00000259436
X13	AC010247.2	0.329657	-0.994451	0.105034	-1.63314	ENSG00000259436
X14	AC010247.2	0.908446	-0.159223	0.759126	-0.307322	ENSG00000259436
X15	AC010247.2	0.022401	1.87708	0.000200695	3.83494	ENSG00000259436
X2	AC010247.2	0.066866	1.49451	0.00340166	2.9878	ENSG00000259436
X3	AC010247.2	0.00856638	-1.53118	0.00266307	-3.06745	ENSG00000259436
X5	AC010247.2	0.719848	-0.51498	0.320409	-0.997704	ENSG00000259436
X8	AC010247.2	0.851458	-0.254409	0.641355	-0.466977	ENSG00000259436
X9	AC010247.2	0.145896	-0.902111	0.0804442	-1.76286	ENSG00000259436
ARC	LINC01833	0.696047	0.302663	0.492178	0.688939	ENSG00000259439
VMH	LINC01833	0.362713	-0.706258	0.107437	-1.62183	ENSG00000259439
X1	LINC01833	0.910033	0.434765	0.323335	0.991666	ENSG00000259439
X10	LINC01833	0.693899	-0.294898	0.503351	-0.671229	ENSG00000259439
X11	LINC01833	0.820982	-0.314843	0.647487	-0.458397	ENSG00000259439
X13	LINC01833	0.000656167	2.22895	9.47865e-06	4.62417	ENSG00000259439
X14	LINC01833	0.225646	0.860047	0.0493596	1.98537	ENSG00000259439
X15	LINC01833	0.918736	0.0951517	0.82919	0.216206	ENSG00000259439
X2	LINC01833	0.823991	-0.186423	0.672435	-0.423838	ENSG00000259439
X3	LINC01833	0.949393	-0.0418568	0.924374	-0.0951236	ENSG00000259439
X5	LINC01833	0.855988	0.264237	0.548833	0.601194	ENSG00000259439
X8	LINC01833	0.134152	-1.08969	0.0175127	-2.40874	ENSG00000259439
X9	LINC01833	0.0194223	-1.19381	0.0059693	-2.7988	ENSG00000259439
ARC	LINC02352	0.385439	0.752716	0.125226	1.54387	ENSG00000259448
VMH	LINC02352	0.575685	0.53282	0.278947	1.08756	ENSG00000259448
X1	LINC02352	0.910033	0.812694	0.0975811	1.66958	ENSG00000259448
X10	LINC02352	0.871242	-0.15222	0.757608	-0.309321	ENSG00000259448
X11	LINC02352	0.322766	-1.19885	0.117834	-1.57512	ENSG00000259448
X13	LINC02352	0.738452	-0.397283	0.497342	-0.680727	ENSG00000259448
X14	LINC02352	0.457089	-0.669633	0.173019	-1.37064	ENSG00000259448
X15	LINC02352	0.362337	0.798465	0.103659	1.6397	ENSG00000259448
X2	LINC02352	0.563063	0.475621	0.334059	0.969835	ENSG00000259448
X3	LINC02352	0.480551	-0.448875	0.36194	-0.915129	ENSG00000259448
X5	LINC02352	0.728182	-0.480307	0.329297	-0.979472	ENSG00000259448
X8	LINC02352	0.234604	1.02953	0.0454963	2.02087	ENSG00000259448
X9	LINC02352	0.00149706	-1.77843	0.000208508	-3.82442	ENSG00000259448
ARC	CPEB1-AS1	0.69818	0.28817	0.495487	0.683671	ENSG00000259462
VMH	CPEB1-AS1	0.611102	-0.419741	0.320265	-0.998002	ENSG00000259462
X1	CPEB1-AS1	0.937785	-0.205247	0.62752	-0.486458	ENSG00000259462
X10	CPEB1-AS1	0.59228	0.370515	0.380497	0.88019	ENSG00000259462
X11	CPEB1-AS1	0.974765	-0.0486946	0.941264	-0.0738336	ENSG00000259462
X13	CPEB1-AS1	0.573748	-0.524448	0.29565	-1.05034	ENSG00000259462
X14	CPEB1-AS1	0.893659	-0.146481	0.729172	-0.347027	ENSG00000259462
X15	CPEB1-AS1	0.529938	-0.495792	0.240031	-1.1807	ENSG00000259462
X2	CPEB1-AS1	0.93131	0.072281	0.86437	0.171177	ENSG00000259462
X3	CPEB1-AS1	0.000627684	1.57544	0.000123934	3.96635	ENSG00000259462
X5	CPEB1-AS1	0.843944	-0.271971	0.520077	-0.645105	ENSG00000259462
X8	CPEB1-AS1	0.561265	0.511431	0.24936	1.15746	ENSG00000259462
X9	CPEB1-AS1	0.0937887	-0.837553	0.0459484	-2.01658	ENSG00000259462
ARC	MRPL46	0.304367	0.568056	0.0716937	1.81695	ENSG00000259494
VMH	MRPL46	0.751337	0.209582	0.508832	0.662619	ENSG00000259494
X1	MRPL46	0.910033	0.415393	0.189274	1.32014	ENSG00000259494
X10	MRPL46	0.429338	-0.385662	0.223043	-1.22475	ENSG00000259494
X11	MRPL46	0.997381	0.00318533	0.994875	0.00643695	ENSG00000259494
X13	MRPL46	0.0790333	-0.960861	0.00978578	-2.62479	ENSG00000259494
X14	MRPL46	0.807994	-0.183716	0.562572	-0.580623	ENSG00000259494
X15	MRPL46	0.467776	0.425078	0.179034	1.35155	ENSG00000259494
X2	MRPL46	0.333499	0.497418	0.115342	1.58601	ENSG00000259494
X3	MRPL46	0.19716	-0.494242	0.117509	-1.57653	ENSG00000259494
X5	MRPL46	0.565827	-0.442527	0.161737	-1.40784	ENSG00000259494
X8	MRPL46	0.13684	0.779683	0.0182101	2.39376	ENSG00000259494
X9	MRPL46	0.0906679	-0.634049	0.0439618	-2.03568	ENSG00000259494
ARC	AC016705.2	0.725355	0.28034	0.536072	0.620532	ENSG00000259495
VMH	AC016705.2	0.968641	-0.0464697	0.918367	-0.102705	ENSG00000259495
X1	AC016705.2	0.965603	0.0971807	0.830281	0.214803	ENSG00000259495
X10	AC016705.2	0.671051	0.324875	0.473195	0.719536	ENSG00000259495
X11	AC016705.2	0.00402172	-2.62743	0.000131663	-3.95002	ENSG00000259495
X13	AC016705.2	0.108276	1.28094	0.0160756	2.44137	ENSG00000259495
X14	AC016705.2	0.072539	1.18268	0.0081386	2.69061	ENSG00000259495
X15	AC016705.2	0.924502	-0.0901479	0.842395	-0.199257	ENSG00000259495
X2	AC016705.2	0.876763	0.137359	0.76189	0.303683	ENSG00000259495
X3	AC016705.2	0.86051	-0.113478	0.802297	-0.250924	ENSG00000259495
X5	AC016705.2	0.0371017	-1.5932	0.000307438	-3.71603	ENSG00000259495
X8	AC016705.2	0.954361	-0.0747901	0.875409	-0.157123	ENSG00000259495
X9	AC016705.2	0.928104	0.0575514	0.898981	0.127215	ENSG00000259495
ARC	AC051619.5	0.488973	0.553523	0.222185	1.22704	ENSG00000259520
VMH	AC051619.5	0.848118	0.18966	0.67657	0.418159	ENSG00000259520
X1	AC051619.5	0.910033	0.747926	0.0981941	1.6665	ENSG00000259520
X10	AC051619.5	0.113458	-0.97928	0.029685	-2.20024	ENSG00000259520
X11	AC051619.5	0.117233	-1.61123	0.0218444	-2.32301	ENSG00000259520
X13	AC051619.5	0.900039	-0.152603	0.777531	-0.283167	ENSG00000259520
X14	AC051619.5	0.0128218	1.50831	0.000684505	3.48553	ENSG00000259520
X15	AC051619.5	0.996504	-0.00425759	0.992531	-0.00938	ENSG00000259520
X2	AC051619.5	0.695505	-0.309052	0.496413	-0.682201	ENSG00000259520
X3	AC051619.5	0.716582	-0.224554	0.621236	-0.495369	ENSG00000259520
X5	AC051619.5	0.934385	-0.153948	0.734945	-0.339334	ENSG00000259520
X8	AC051619.5	0.829329	0.247616	0.604626	0.519117	ENSG00000259520
X9	AC051619.5	0.149539	-0.783344	0.0830528	-1.74767	ENSG00000259520
ARC	CERNA1	0.120189	1.4344	0.00871344	2.66637	ENSG00000259577
VMH	CERNA1	0.159767	1.23824	0.0240634	2.28478	ENSG00000259577
X1	CERNA1	0.910033	0.937597	0.0890224	1.71433	ENSG00000259577
X10	CERNA1	0.0206127	-1.65647	0.00233381	-3.1098	ENSG00000259577
X11	CERNA1	0.651518	0.704107	0.415656	0.816779	ENSG00000259577
X13	CERNA1	0.686854	-0.524803	0.425044	-0.8004	ENSG00000259577
X14	CERNA1	0.602569	-0.575873	0.298072	-1.04507	ENSG00000259577
X15	CERNA1	0.266569	1.05538	0.0552022	1.93594	ENSG00000259577
X2	CERNA1	0.0844045	1.49321	0.00625685	2.78256	ENSG00000259577
X3	CERNA1	6.99206e-05	-2.36105	9.33193e-06	-4.62795	ENSG00000259577
X5	CERNA1	0.614548	-0.697956	0.206742	-1.26936	ENSG00000259577
X8	CERNA1	0.767091	0.396342	0.4966	0.681904	ENSG00000259577
X9	CERNA1	0.0803616	-1.14224	0.037711	-2.10101	ENSG00000259577
ARC	ST20-AS1	0.372245	0.739938	0.116353	1.58157	ENSG00000259642
VMH	ST20-AS1	0.418003	0.691405	0.142552	1.47594	ENSG00000259642
X1	ST20-AS1	0.910033	0.539607	0.253302	1.14782	ENSG00000259642
X10	ST20-AS1	0.135301	-0.969806	0.0388451	-2.0885	ENSG00000259642
X11	ST20-AS1	0.298877	1.19495	0.104301	1.63662	ENSG00000259642
X13	ST20-AS1	0.755582	-0.361125	0.520537	-0.644394	ENSG00000259642
X14	ST20-AS1	0.52474	-0.573792	0.224295	-1.22142	ENSG00000259642
X15	ST20-AS1	0.648269	0.413315	0.382101	0.87722	ENSG00000259642
X2	ST20-AS1	0.651028	0.365191	0.440105	0.774564	ENSG00000259642
X3	ST20-AS1	0.00595547	-1.45367	0.00173226	-3.20394	ENSG00000259642
X5	ST20-AS1	0.503537	-0.725577	0.12368	-1.55028	ENSG00000259642
X8	ST20-AS1	0.0330034	1.49079	0.00229094	3.11573	ENSG00000259642
X9	ST20-AS1	0.293791	-0.607569	0.197968	-1.29446	ENSG00000259642
ARC	AC010478.1	0.000696117	2.43697	1.97353e-06	4.99787	ENSG00000259663
VMH	AC010478.1	0.401553	0.804628	0.131896	1.51689	ENSG00000259663
X1	AC010478.1	0.910033	1.06065	0.0462625	2.01362	ENSG00000259663
X10	AC010478.1	0.0458828	-1.40939	0.00768817	-2.71071	ENSG00000259663
X11	AC010478.1	0.965179	0.0852548	0.918962	0.101953	ENSG00000259663
X13	AC010478.1	0.481868	-0.796198	0.210057	-1.26009	ENSG00000259663
X14	AC010478.1	0.108077	-1.29084	0.0148796	-2.47057	ENSG00000259663
X15	AC010478.1	0.465868	0.720535	0.177695	1.35576	ENSG00000259663
X2	AC010478.1	0.483524	0.622691	0.244517	1.16945	ENSG00000259663
X3	AC010478.1	0.000146237	-2.19208	2.24278e-05	-4.41088	ENSG00000259663
X5	AC010478.1	0.125018	1.50718	0.00428216	2.91148	ENSG00000259663
X8	AC010478.1	0.362983	-0.917141	0.102339	-1.64607	ENSG00000259663
X9	AC010478.1	0.160137	-0.902156	0.0907547	-1.705	ENSG00000259663
ARC	IQCH-AS1	0.688488	0.324241	0.481353	0.706305	ENSG00000259673
VMH	IQCH-AS1	0.93955	-0.0870066	0.850273	-0.189174	ENSG00000259673
X1	IQCH-AS1	0.991394	0.030091	0.947953	0.0654134	ENSG00000259673
X10	IQCH-AS1	0.23074	0.787484	0.0856323	1.73303	ENSG00000259673
X11	IQCH-AS1	0.0156253	-2.32164	0.000973989	-3.3805	ENSG00000259673
X13	IQCH-AS1	0.336754	0.871866	0.109383	1.61282	ENSG00000259673
X14	IQCH-AS1	0.824435	0.247314	0.591378	0.538269	ENSG00000259673
X15	IQCH-AS1	0.919705	-0.0977705	0.832013	-0.212578	ENSG00000259673
X2	IQCH-AS1	0.555373	-0.452454	0.325346	-0.987537	ENSG00000259673
X3	IQCH-AS1	0.0941951	-0.907376	0.0471327	-2.00553	ENSG00000259673
X5	IQCH-AS1	0.959076	0.112613	0.806971	0.24487	ENSG00000259673
X8	IQCH-AS1	0.63021	0.486005	0.315255	1.00843	ENSG00000259673
X9	IQCH-AS1	0.922889	-0.0625467	0.892049	-0.135997	ENSG00000259673
ARC	AC012640.2	0.0548685	1.46999	0.00192812	3.17034	ENSG00000259802
VMH	AC012640.2	0.918243	0.117304	0.808276	0.243181	ENSG00000259802
X1	AC012640.2	0.910033	0.544017	0.259271	1.13343	ENSG00000259802
X10	AC012640.2	0.771315	-0.249145	0.606134	-0.516947	ENSG00000259802
X11	AC012640.2	0.903116	0.195508	0.795668	0.259528	ENSG00000259802
X13	AC012640.2	0.620302	0.541189	0.345085	0.947861	ENSG00000259802
X14	AC012640.2	0.92636	0.121176	0.802081	0.251205	ENSG00000259802
X15	AC012640.2	0.6728	0.393825	0.414702	0.818456	ENSG00000259802
X2	AC012640.2	0.48357	0.560738	0.244822	1.16869	ENSG00000259802
X3	AC012640.2	0.392718	-0.521776	0.279221	-1.08693	ENSG00000259802
X5	AC012640.2	0.0226767	-1.87448	6.1609e-05	-4.15188	ENSG00000259802
X8	AC012640.2	0.428124	0.742921	0.142371	1.47662	ENSG00000259802
X9	AC012640.2	0.00203486	-1.69675	0.00031263	-3.71135	ENSG00000259802
ARC	AL365361.1	0.348683	0.949203	0.0997928	1.65854	ENSG00000259834
VMH	AL365361.1	0.269025	1.07812	0.0611331	1.89009	ENSG00000259834
X1	AL365361.1	0.910033	0.915919	0.11239	1.59915	ENSG00000259834
X10	AL365361.1	0.051224	-1.492	0.00908067	-2.65163	ENSG00000259834
X11	AL365361.1	0.519701	0.988875	0.273736	1.09948	ENSG00000259834
X13	AL365361.1	0.127762	-1.57461	0.0208179	-2.34187	ENSG00000259834
X14	AL365361.1	0.889612	-0.208057	0.719722	-0.359667	ENSG00000259834
X15	AL365361.1	0.127983	1.43437	0.0122307	2.54354	ENSG00000259834
X2	AL365361.1	0.11285	1.43504	0.012187	2.54486	ENSG00000259834
X3	AL365361.1	3.27596e-07	-3.06511	1.72442e-08	-6.04174	ENSG00000259834
X5	AL365361.1	0.865167	-0.334731	0.563546	-0.579174	ENSG00000259834
X8	AL365361.1	0.283671	1.12171	0.0641113	1.86846	ENSG00000259834
X9	AL365361.1	0.142384	-1.01549	0.0780147	-1.77737	ENSG00000259834
ARC	AL390728.6	0.877472	-0.12519	0.771148	-0.291525	ENSG00000259865
VMH	AL390728.6	0.930248	0.09093	0.832685	0.211715	ENSG00000259865
X1	AL390728.6	0.949664	0.138076	0.748353	0.321543	ENSG00000259865
X10	AL390728.6	0.785453	-0.209383	0.626492	-0.487913	ENSG00000259865
X11	AL390728.6	0.527202	0.722568	0.281298	1.08223	ENSG00000259865
X13	AL390728.6	0.837979	0.22778	0.655809	0.446811	ENSG00000259865
X14	AL390728.6	0.702622	0.351382	0.413693	0.820233	ENSG00000259865
X15	AL390728.6	0.598069	0.429849	0.317009	1.00477	ENSG00000259865
X2	AL390728.6	0.990042	-0.0104888	0.98056	-0.0244167	ENSG00000259865
X3	AL390728.6	0.435587	-0.428273	0.318636	-1.00138	ENSG00000259865
X5	AL390728.6	0.650983	0.504775	0.239603	1.18178	ENSG00000259865
X8	AL390728.6	0.757349	-0.318985	0.480757	-0.707268	ENSG00000259865
X9	AL390728.6	0.0716565	-0.911149	0.0325931	-2.16187	ENSG00000259865
ARC	AL163952.1	0.770501	0.262756	0.601465	0.523668	ENSG00000259868
VMH	AL163952.1	0.896684	-0.149263	0.766776	-0.29726	ENSG00000259868
X1	AL163952.1	0.980638	-0.0677196	0.892977	-0.134821	ENSG00000259868
X10	AL163952.1	0.04921	1.30452	0.00856655	2.67242	ENSG00000259868
X11	AL163952.1	0.3911	-1.08838	0.16451	-1.39852	ENSG00000259868
X13	AL163952.1	0.0780839	1.52712	0.0095994	2.63171	ENSG00000259868
X14	AL163952.1	0.00288719	1.90644	9.31478e-05	4.04287	ENSG00000259868
X15	AL163952.1	0.42247	-0.73301	0.143559	-1.47219	ENSG00000259868
X2	AL163952.1	0.964668	0.0459964	0.92719	0.0915712	ENSG00000259868
X3	AL163952.1	0.0182095	-1.34908	0.00648828	-2.76998	ENSG00000259868
X5	AL163952.1	0.541489	-0.728236	0.146194	-1.46249	ENSG00000259868
X8	AL163952.1	0.689003	0.460878	0.383403	0.874817	ENSG00000259868
X9	AL163952.1	0.00753675	-1.54522	0.001732	-3.20401	ENSG00000259868
ARC	AC009113.1	0.233995	1.01598	0.0385645	2.09156	ENSG00000259877
VMH	AC009113.1	0.580025	0.530187	0.283414	1.07746	ENSG00000259877
X1	AC009113.1	0.910033	0.528116	0.285328	1.07316	ENSG00000259877
X10	AC009113.1	0.0467119	-1.29665	0.0079191	-2.70027	ENSG00000259877
X11	AC009113.1	0.471806	0.922004	0.232042	1.20113	ENSG00000259877
X13	AC009113.1	0.703928	-0.446677	0.447268	-0.762456	ENSG00000259877
X14	AC009113.1	0.823604	-0.267253	0.589383	-0.54117	ENSG00000259877
X15	AC009113.1	0.572444	0.527975	0.285455	1.07288	ENSG00000259877
X2	AC009113.1	0.548328	0.493931	0.317794	1.00313	ENSG00000259877
X3	AC009113.1	0.756784	-0.21077	0.670345	-0.426713	ENSG00000259877
X5	AC009113.1	0.512605	-0.748748	0.128891	-1.52891	ENSG00000259877
X8	AC009113.1	0.545695	0.617004	0.235172	1.19307	ENSG00000259877
X9	AC009113.1	0.0392948	-1.19163	0.0148927	-2.47024	ENSG00000259877
ARC	AC092384.2	0.158413	1.31071	0.0160707	2.44148	ENSG00000259881
VMH	AC092384.2	0.00356405	2.18991	3.87962e-05	4.2717	ENSG00000259881
X1	AC092384.2	0.910033	1.18177	0.030345	2.19125	ENSG00000259881
X10	AC092384.2	0.0594341	-1.3762	0.0113798	-2.57001	ENSG00000259881
X11	AC092384.2	0.539012	-0.902111	0.293394	-1.05528	ENSG00000259881
X13	AC092384.2	0.496505	-0.7966	0.222103	-1.22726	ENSG00000259881
X14	AC092384.2	0.54746	-0.641199	0.243244	-1.17263	ENSG00000259881
X15	AC092384.2	0.226548	1.11467	0.0413151	2.0623	ENSG00000259881
X2	AC092384.2	0.0134478	2.24386	2.40432e-05	4.39339	ENSG00000259881
X3	AC092384.2	0.00453331	-1.73962	0.00125503	-3.30358	ENSG00000259881
X5	AC092384.2	0.437503	-0.930411	0.0893802	-1.71239	ENSG00000259881
X8	AC092384.2	0.326619	-0.996743	0.0836301	-1.74436	ENSG00000259881
X9	AC092384.2	0.0171516	-1.5183	0.00510248	-2.85243	ENSG00000259881
ARC	AC107375.1	0.714372	0.300579	0.519027	0.646732	ENSG00000259891
VMH	AC107375.1	0.812166	-0.237708	0.610182	-0.511141	ENSG00000259891
X1	AC107375.1	0.938706	0.195943	0.674379	0.421166	ENSG00000259891
X10	AC107375.1	0.0403754	1.25444	0.00632109	2.77903	ENSG00000259891
X11	AC107375.1	0.349522	-1.08375	0.13508	-1.50439	ENSG00000259891
X13	AC107375.1	0.78559	-0.317876	0.565915	-0.575655	ENSG00000259891
X14	AC107375.1	0.912586	0.13746	0.768226	0.295358	ENSG00000259891
X15	AC107375.1	0.983313	0.0210965	0.963932	0.0453135	ENSG00000259891
X2	AC107375.1	0.846761	0.173984	0.709113	0.373925	ENSG00000259891
X3	AC107375.1	0.143531	0.814357	0.0788773	1.77217	ENSG00000259891
X5	AC107375.1	0.948362	0.135644	0.771199	0.291457	ENSG00000259891
X8	AC107375.1	0.159458	-1.09931	0.0235997	-2.29252	ENSG00000259891
X9	AC107375.1	0.0373848	-1.13282	0.0139323	-2.49523	ENSG00000259891
ARC	PWRN1	0.205502	1.10065	0.0286835	2.21421	ENSG00000259905
VMH	PWRN1	0.651089	0.453713	0.371056	0.897829	ENSG00000259905
X1	PWRN1	0.910033	0.631772	0.212234	1.25405	ENSG00000259905
X10	PWRN1	0.449457	-0.594413	0.240679	-1.17907	ENSG00000259905
X11	PWRN1	0.894938	0.222422	0.779203	0.280982	ENSG00000259905
X13	PWRN1	0.551118	-0.658831	0.273744	-1.09946	ENSG00000259905
X14	PWRN1	0.0518378	-1.41048	0.00477276	-2.87504	ENSG00000259905
X15	PWRN1	0.580037	0.531601	0.294333	1.05322	ENSG00000259905
X2	PWRN1	0.406219	0.691681	0.171735	1.37478	ENSG00000259905
X3	PWRN1	0.822269	-0.159767	0.753072	-0.315305	ENSG00000259905
X5	PWRN1	0.711995	0.513899	0.31076	1.01788	ENSG00000259905
X8	PWRN1	0.663728	-0.494665	0.353902	-0.930615	ENSG00000259905
X9	PWRN1	0.121284	-0.935828	0.0635661	-1.87236	ENSG00000259905
ARC	AL050341.2	0.185599	0.991082	0.0222403	2.31595	ENSG00000259943
VMH	AL050341.2	0.520909	0.530212	0.224863	1.21992	ENSG00000259943
X1	AL050341.2	0.910033	0.464717	0.287801	1.06765	ENSG00000259943
X10	AL050341.2	0.995468	0.00420123	0.99235	0.00960772	ENSG00000259943
X11	AL050341.2	0.186201	1.35205	0.0463763	2.01256	ENSG00000259943
X13	AL050341.2	0.106733	-1.24231	0.0156949	-2.45045	ENSG00000259943
X14	AL050341.2	0.780276	-0.279492	0.52324	-0.640216	ENSG00000259943
X15	AL050341.2	0.543067	0.498323	0.254179	1.14569	ENSG00000259943
X2	AL050341.2	0.393124	0.612694	0.160337	1.41259	ENSG00000259943
X3	AL050341.2	0.0131434	-1.22595	0.00443231	-2.89994	ENSG00000259943
X5	AL050341.2	0.999779	0.000583124	0.998938	0.00133348	ENSG00000259943
X8	AL050341.2	0.948445	0.0801346	0.861995	0.174205	ENSG00000259943
X9	AL050341.2	0.00765546	-1.3424	0.00177101	-3.19704	ENSG00000259943
ARC	AL138756.1	0.35342	0.892996	0.102764	1.64401	ENSG00000259953
VMH	AL138756.1	0.229499	1.09415	0.0449864	2.02573	ENSG00000259953
X1	AL138756.1	0.910033	0.732211	0.181743	1.34311	ENSG00000259953
X10	AL138756.1	0.0952108	-1.24125	0.022618	-2.30932	ENSG00000259953
X11	AL138756.1	0.473969	-1.02	0.233942	-1.19622	ENSG00000259953
X13	AL138756.1	0.700021	-0.502031	0.441895	-0.771528	ENSG00000259953
X14	AL138756.1	0.746295	-0.396349	0.470934	-0.723226	ENSG00000259953
X15	AL138756.1	0.217145	1.13309	0.037771	2.10034	ENSG00000259953
X2	AL138756.1	0.11363	1.35879	0.0123795	2.53908	ENSG00000259953
X3	AL138756.1	6.71416e-05	-2.34757	8.90631e-06	-4.63932	ENSG00000259953
X5	AL138756.1	0.633146	-0.667626	0.223645	-1.22315	ENSG00000259953
X8	AL138756.1	0.0267365	1.78127	0.00169248	3.21123	ENSG00000259953
X9	AL138756.1	0.0294704	-1.39393	0.0102369	-2.60852	ENSG00000259953
ARC	RBM15B	0.503863	0.335533	0.236754	1.18902	ENSG00000259956
VMH	RBM15B	0.516616	0.346404	0.221816	1.22802	ENSG00000259956
X1	RBM15B	0.910033	0.276301	0.330458	0.977112	ENSG00000259956
X10	RBM15B	0.629633	-0.227886	0.422307	-0.805153	ENSG00000259956
X11	RBM15B	0.351947	0.657576	0.136949	1.49716	ENSG00000259956
X13	RBM15B	0.988248	0.0120027	0.971654	0.0356077	ENSG00000259956
X14	RBM15B	0.834755	0.145662	0.608329	0.513797	ENSG00000259956
X15	RBM15B	0.809635	0.138131	0.627038	0.487141	ENSG00000259956
X2	RBM15B	0.636723	0.227785	0.422578	0.804681	ENSG00000259956
X3	RBM15B	0.0135339	-0.79249	0.00458606	-2.88848	ENSG00000259956
X5	RBM15B	0.812312	0.211082	0.457524	0.745313	ENSG00000259956
X8	RBM15B	0.88913	-0.107099	0.720283	-0.358915	ENSG00000259956
X9	RBM15B	0.010074	-0.841842	0.00254946	-3.0815	ENSG00000259956
ARC	AC107068.1	0.528837	0.548727	0.26503	1.11976	ENSG00000259959
VMH	AC107068.1	0.326819	0.83572	0.0884937	1.71721	ENSG00000259959
X1	AC107068.1	0.910033	0.9621	0.0494385	1.98467	ENSG00000259959
X10	AC107068.1	0.57305	-0.452233	0.358695	-0.921354	ENSG00000259959
X11	AC107068.1	0.231762	-1.39917	0.0675939	-1.8442	ENSG00000259959
X13	AC107068.1	0.780462	-0.344221	0.556804	-0.589229	ENSG00000259959
X14	AC107068.1	0.448013	-0.679729	0.166796	-1.39092	ENSG00000259959
X15	AC107068.1	0.185681	1.08042	0.0270278	2.23828	ENSG00000259959
X2	AC107068.1	0.380618	0.706737	0.150433	1.44716	ENSG00000259959
X3	AC107068.1	0.00268601	-1.63708	0.000680853	-3.48708	ENSG00000259959
X5	AC107068.1	0.996695	-0.02176	0.964835	-0.0441779	ENSG00000259959
X8	AC107068.1	0.526229	0.639314	0.21682	1.24149	ENSG00000259959
X9	AC107068.1	0.0565505	-1.10295	0.0239171	-2.28721	ENSG00000259959
ARC	AL049838.1	0.473674	-0.401555	0.204728	-1.27505	ENSG00000259969
VMH	AL049838.1	0.440218	0.446779	0.157902	1.42093	ENSG00000259969
X1	AL049838.1	0.910033	0.316749	0.317811	1.0031	ENSG00000259969
X10	AL049838.1	0.026881	-0.9121	0.00347446	-2.98084	ENSG00000259969
X11	AL049838.1	0.46483	0.600581	0.224664	1.22044	ENSG00000259969
X13	AL049838.1	0.534463	-0.426886	0.256613	-1.13981	ENSG00000259969
X14	AL049838.1	0.960522	-0.0429644	0.892412	-0.135537	ENSG00000259969
X15	AL049838.1	0.347939	0.526992	0.0952384	1.68151	ENSG00000259969
X2	AL049838.1	0.512752	0.345547	0.275548	1.09532	ENSG00000259969
X3	AL049838.1	0.498464	-0.278692	0.379333	-0.882351	ENSG00000259969
X5	AL049838.1	0.915763	-0.128351	0.686123	-0.405093	ENSG00000259969
X8	AL049838.1	0.0242744	1.0406	0.00147656	3.25362	ENSG00000259969
X9	AL049838.1	0.0414226	-0.756281	0.0159439	-2.44449	ENSG00000259969
ARC	AC009120.2	0.395346	0.660131	0.132382	1.51497	ENSG00000259972
VMH	AC009120.2	0.811142	0.225902	0.60807	0.514169	ENSG00000259972
X1	AC009120.2	0.928729	0.249806	0.570623	0.568682	ENSG00000259972
X10	AC009120.2	0.0381068	-1.1963	0.0058293	-2.80695	ENSG00000259972
X11	AC009120.2	0.199712	-1.32685	0.0520476	-1.96205	ENSG00000259972
X13	AC009120.2	0.867728	0.193599	0.711427	0.370808	ENSG00000259972
X14	AC009120.2	0.583612	-0.477651	0.277312	-1.09128	ENSG00000259972
X15	AC009120.2	0.567699	0.475145	0.279859	1.08549	ENSG00000259972
X2	AC009120.2	0.240748	0.8201	0.0608924	1.89187	ENSG00000259972
X3	AC009120.2	0.639176	-0.276278	0.530306	-0.629346	ENSG00000259972
X5	AC009120.2	0.963584	-0.0986678	0.822844	-0.224373	ENSG00000259972
X8	AC009120.2	0.926018	0.114774	0.80448	0.248096	ENSG00000259972
X9	AC009120.2	0.897017	-0.0791703	0.857415	-0.180049	ENSG00000259972
ARC	AL353796.1	0.400055	0.74052	0.13673	1.49801	ENSG00000259994
VMH	AL353796.1	0.552387	0.567006	0.255427	1.14267	ENSG00000259994
X1	AL353796.1	0.910033	0.79441	0.110162	1.60925	ENSG00000259994
X10	AL353796.1	0.39424	-0.644874	0.1955	-1.30166	ENSG00000259994
X11	AL353796.1	0.0961503	-1.8574	0.0160544	-2.44186	ENSG00000259994
X13	AL353796.1	0.816757	-0.29558	0.618436	-0.499353	ENSG00000259994
X14	AL353796.1	0.765776	-0.336215	0.500843	-0.675186	ENSG00000259994
X15	AL353796.1	0.215598	1.03306	0.0370629	2.1083	ENSG00000259994
X2	AL353796.1	0.169383	1.07932	0.0292334	2.20648	ENSG00000259994
X3	AL353796.1	0.0279421	-1.25694	0.0108083	-2.5888	ENSG00000259994
X5	AL353796.1	0.209422	-1.19794	0.0152841	-2.46046	ENSG00000259994
X8	AL353796.1	0.403924	0.803159	0.124905	1.5452	ENSG00000259994
X9	AL353796.1	0.390179	-0.533063	0.285101	-1.07367	ENSG00000259994
ARC	TGFBR3L	0.149636	1.00627	0.0139233	2.49546	ENSG00000260001
VMH	TGFBR3L	0.084364	1.08354	0.00796481	2.69823	ENSG00000260001
X1	TGFBR3L	0.910033	0.517626	0.210074	1.26004	ENSG00000260001
X10	TGFBR3L	0.101955	-0.917452	0.0252524	-2.26556	ENSG00000260001
X11	TGFBR3L	0.765031	0.368689	0.568547	0.571754	ENSG00000260001
X13	TGFBR3L	0.990786	0.0134739	0.978155	0.0274385	ENSG00000260001
X14	TGFBR3L	0.630806	-0.40333	0.329354	-0.979355	ENSG00000260001
X15	TGFBR3L	0.655766	0.35299	0.393513	0.856313	ENSG00000260001
X2	TGFBR3L	0.198094	0.843659	0.0399633	2.07646	ENSG00000260001
X3	TGFBR3L	0.000930145	-1.49844	0.000197489	-3.83937	ENSG00000260001
X5	TGFBR3L	0.884579	-0.20884	0.614032	-0.505632	ENSG00000260001
X8	TGFBR3L	0.697758	0.370598	0.39448	0.854561	ENSG00000260001
X9	TGFBR3L	0.00753774	-1.27159	0.00173426	-3.2036	ENSG00000260001
ARC	AC040169.1	0.0904686	1.48553	0.00499342	2.85975	ENSG00000260018
VMH	AC040169.1	0.677359	0.447797	0.404354	0.836794	ENSG00000260018
X1	AC040169.1	0.910033	0.818796	0.126047	1.54049	ENSG00000260018
X10	AC040169.1	0.421464	-0.661787	0.21703	-1.24092	ENSG00000260018
X11	AC040169.1	0.20984	-1.58983	0.0564978	-1.92558	ENSG00000260018
X13	AC040169.1	0.646546	0.56675	0.374147	0.892023	ENSG00000260018
X14	AC040169.1	0.811563	0.3062	0.56886	0.571291	ENSG00000260018
X15	AC040169.1	0.452839	0.740414	0.166915	1.39053	ENSG00000260018
X2	AC040169.1	0.430413	0.693593	0.195602	1.30136	ENSG00000260018
X3	AC040169.1	0.000312785	-2.09935	5.41456e-05	-4.18557	ENSG00000260018
X5	AC040169.1	0.63271	-0.652732	0.223423	-1.22374	ENSG00000260018
X8	AC040169.1	0.605043	0.595686	0.291323	1.05984	ENSG00000260018
X9	AC040169.1	0.0288689	-1.3667	0.0099805	-2.61769	ENSG00000260018
ARC	CRIM1-DT	0.295612	0.841734	0.0665481	1.85138	ENSG00000260025
VMH	CRIM1-DT	0.0240798	1.491	0.000964959	3.3833	ENSG00000260025
X1	CRIM1-DT	0.910033	1.05437	0.0210318	2.33787	ENSG00000260025
X10	CRIM1-DT	0.0455187	-1.21548	0.00758388	-2.71551	ENSG00000260025
X11	CRIM1-DT	0.644995	0.596083	0.408034	0.83024	ENSG00000260025
X13	CRIM1-DT	0.488092	-0.676746	0.215983	-1.24377	ENSG00000260025
X14	CRIM1-DT	0.53265	-0.551639	0.231069	-1.20365	ENSG00000260025
X15	CRIM1-DT	0.156541	1.07231	0.0188938	2.37954	ENSG00000260025
X2	CRIM1-DT	0.0791995	1.26643	0.00534477	2.83663	ENSG00000260025
X3	CRIM1-DT	0.00169739	-1.59355	0.000399704	-3.64157	ENSG00000260025
X5	CRIM1-DT	0.948566	-0.133663	0.772292	-0.290025	ENSG00000260025
X8	CRIM1-DT	0.571223	-0.54831	0.258007	-1.13646	ENSG00000260025
X9	CRIM1-DT	0.00447435	-1.5007	0.000889218	-3.40785	ENSG00000260025
ARC	NORAD	0.95857	0.0116141	0.912251	0.110429	ENSG00000260032
VMH	NORAD	0.0802818	0.278841	0.00725902	2.73087	ENSG00000260032
X1	NORAD	0.910033	0.220949	0.0346821	2.13609	ENSG00000260032
X10	NORAD	0.630257	-0.0841815	0.423262	-0.803493	ENSG00000260032
X11	NORAD	0.182867	0.326751	0.0452727	2.02299	ENSG00000260032
X13	NORAD	0.0362852	-0.364421	0.00300978	-3.02782	ENSG00000260032
X14	NORAD	0.713763	-0.0832157	0.428753	-0.79399	ENSG00000260032
X15	NORAD	0.042241	0.335798	0.00112754	3.33624	ENSG00000260032
X2	NORAD	0.36376	0.156148	0.136679	1.4982	ENSG00000260032
X3	NORAD	0.0513332	-0.23661	0.0226315	-2.30908	ENSG00000260032
X5	NORAD	0.995375	-0.00552112	0.958273	-0.0524291	ENSG00000260032
X8	NORAD	0.965696	0.0133651	0.903862	0.121037	ENSG00000260032
X9	NORAD	3.40954e-05	-0.48152	1.5099e-06	-5.06001	ENSG00000260032
ARC	AC104794.3	0.435388	0.627087	0.166886	1.39062	ENSG00000260077
VMH	AC104794.3	0.870554	0.162885	0.720544	0.358565	ENSG00000260077
X1	AC104794.3	0.956538	-0.114289	0.801847	-0.251508	ENSG00000260077
X10	AC104794.3	0.101457	-1.01009	0.0250283	-2.26912	ENSG00000260077
X11	AC104794.3	0.76614	0.402137	0.571575	0.567277	ENSG00000260077
X13	AC104794.3	0.686927	0.430763	0.42524	0.800061	ENSG00000260077
X14	AC104794.3	0.886738	-0.166694	0.714296	-0.36695	ENSG00000260077
X15	AC104794.3	0.620998	0.428817	0.345561	0.946923	ENSG00000260077
X2	AC104794.3	0.395891	0.633597	0.162484	1.40532	ENSG00000260077
X3	AC104794.3	0.0530681	-1.01997	0.0235802	-2.29283	ENSG00000260077
X5	AC104794.3	0.954054	-0.119802	0.792491	-0.263658	ENSG00000260077
X8	AC104794.3	0.946499	-0.0860955	0.857397	-0.180072	ENSG00000260077
X9	AC104794.3	0.759838	0.186025	0.682808	0.409619	ENSG00000260077
ARC	MIR762HG	0.327046	0.874576	0.0846706	1.73844	ENSG00000260083
VMH	MIR762HG	0.586218	0.53905	0.289738	1.06334	ENSG00000260083
X1	MIR762HG	0.910033	0.447644	0.379668	0.881727	ENSG00000260083
X10	MIR762HG	0.946424	-0.0684867	0.893243	-0.134484	ENSG00000260083
X11	MIR762HG	0.319006	-1.24703	0.115811	-1.58394	ENSG00000260083
X13	MIR762HG	0.825281	0.287805	0.634771	0.476226	ENSG00000260083
X14	MIR762HG	0.853288	0.236644	0.642733	0.465045	ENSG00000260083
X15	MIR762HG	0.521985	0.60796	0.232186	1.20076	ENSG00000260083
X2	MIR762HG	0.41285	0.683079	0.179126	1.35127	ENSG00000260083
X3	MIR762HG	0.487875	-0.457562	0.369046	-0.901619	ENSG00000260083
X5	MIR762HG	0.282091	-1.09016	0.0310272	-2.18213	ENSG00000260083
X8	MIR762HG	0.987561	0.0259684	0.961426	0.0484638	ENSG00000260083
X9	MIR762HG	0.0113601	-1.48899	0.00296522	-3.03268	ENSG00000260083
ARC	DDX59-AS1	0.913064	-0.10015	0.833872	-0.210191	ENSG00000260088
VMH	DDX59-AS1	0.976059	0.0381751	0.936282	0.0801102	ENSG00000260088
X1	DDX59-AS1	0.910033	0.690666	0.146336	1.46197	ENSG00000260088
X10	DDX59-AS1	0.198199	0.866854	0.0675652	1.8444	ENSG00000260088
X11	DDX59-AS1	0.699332	0.533694	0.473758	0.718619	ENSG00000260088
X13	DDX59-AS1	0.988319	0.019867	0.972057	0.0351005	ENSG00000260088
X14	DDX59-AS1	0.38919	0.722731	0.128338	1.53115	ENSG00000260088
X15	DDX59-AS1	0.874992	-0.157221	0.741928	-0.330055	ENSG00000260088
X2	DDX59-AS1	0.243859	-0.882531	0.0626903	-1.87867	ENSG00000260088
X3	DDX59-AS1	0.793508	-0.174377	0.714846	-0.36621	ENSG00000260088
X5	DDX59-AS1	0.47434	-0.76517	0.107188	-1.62299	ENSG00000260088
X8	DDX59-AS1	0.899796	0.166558	0.740194	0.332357	ENSG00000260088
X9	DDX59-AS1	0.285922	-0.622359	0.190861	-1.31539	ENSG00000260088
ARC	AL157700.1	0.574264	0.450646	0.325844	0.986516	ENSG00000260118
VMH	AL157700.1	0.488674	0.589455	0.198085	1.29411	ENSG00000260118
X1	AL157700.1	0.910033	0.536934	0.241356	1.17736	ENSG00000260118
X10	AL157700.1	0.663479	0.335795	0.464476	0.733819	ENSG00000260118
X11	AL157700.1	0.0716774	1.82634	0.00988708	2.62107	ENSG00000260118
X13	AL157700.1	0.697822	-0.4216	0.439321	-0.775896	ENSG00000260118
X14	AL157700.1	0.869948	0.190305	0.678706	0.415232	ENSG00000260118
X15	AL157700.1	0.895012	0.125743	0.784358	0.274251	ENSG00000260118
X2	AL157700.1	0.935127	0.0748076	0.870688	0.16313	ENSG00000260118
X3	AL157700.1	0.092071	-0.909987	0.0458271	-2.01772	ENSG00000260118
X5	AL157700.1	0.339149	-0.901632	0.0479517	-1.99802	ENSG00000260118
X8	AL157700.1	0.645604	-0.467669	0.332482	-0.973017	ENSG00000260118
X9	AL157700.1	0.360595	-0.519359	0.257116	-1.1386	ENSG00000260118
ARC	AC008915.2	0.228513	0.922425	0.0367688	2.11165	ENSG00000260136
VMH	AC008915.2	0.793652	-0.248614	0.576724	-0.559688	ENSG00000260136
X1	AC008915.2	0.978839	0.0656022	0.882982	0.147501	ENSG00000260136
X10	AC008915.2	0.763738	-0.236293	0.595771	-0.531897	ENSG00000260136
X11	AC008915.2	0.0460736	-1.92291	0.0049882	-2.8601	ENSG00000260136
X13	AC008915.2	0.00228173	2.06794	5.36222e-05	4.18812	ENSG00000260136
X14	AC008915.2	0.605407	0.460155	0.3008	1.03916	ENSG00000260136
X15	AC008915.2	0.428771	-0.64185	0.148088	-1.4556	ENSG00000260136
X2	AC008915.2	0.647994	0.346922	0.435766	0.781953	ENSG00000260136
X3	AC008915.2	0.0892998	-0.88941	0.0441252	-2.03407	ENSG00000260136
X5	AC008915.2	0.974079	0.0687248	0.877449	0.154529	ENSG00000260136
X8	AC008915.2	0.953009	-0.0752171	0.872551	-0.160759	ENSG00000260136
X9	AC008915.2	0.410333	-0.457319	0.30373	-1.03285	ENSG00000260136
ARC	AC124798.1	0.232679	1.18528	0.0381503	2.09612	ENSG00000260196
VMH	AC124798.1	0.171265	1.2622	0.0270688	2.23766	ENSG00000260196
X1	AC124798.1	0.910033	0.790076	0.169089	1.38338	ENSG00000260196
X10	AC124798.1	0.0101021	-1.88502	0.000825434	-3.43006	ENSG00000260196
X11	AC124798.1	0.28459	-1.49041	0.0961058	-1.67706	ENSG00000260196
X13	AC124798.1	0.727301	0.48233	0.480948	0.706959	ENSG00000260196
X14	AC124798.1	0.832508	-0.298386	0.604746	-0.518944	ENSG00000260196
X15	AC124798.1	0.133323	1.40838	0.0134111	2.50944	ENSG00000260196
X2	AC124798.1	0.26315	1.02698	0.0730756	1.80806	ENSG00000260196
X3	AC124798.1	4.36599e-06	-2.78009	3.76016e-07	-5.3755	ENSG00000260196
X5	AC124798.1	0.999055	-0.00278227	0.996151	-0.00483376	ENSG00000260196
X8	AC124798.1	0.900318	0.199864	0.74184	0.330172	ENSG00000260196
X9	AC124798.1	0.387848	-0.618114	0.282713	-1.07904	ENSG00000260196
ARC	FRRS1L	0.214953	0.605098	0.0314645	2.17639	ENSG00000260230
VMH	FRRS1L	0.0301086	0.889724	0.00137616	3.27531	ENSG00000260230
X1	FRRS1L	0.910033	0.487252	0.0843453	1.74028	ENSG00000260230
X10	FRRS1L	0.00174889	-1.10517	5.73737e-05	-4.17051	ENSG00000260230
X11	FRRS1L	0.14085	0.953706	0.0298992	2.1973	ENSG00000260230
X13	FRRS1L	0.38815	-0.492436	0.142495	-1.47615	ENSG00000260230
X14	FRRS1L	0.232705	-0.547209	0.0521267	-1.96138	ENSG00000260230
X15	FRRS1L	0.132648	0.694109	0.0133162	2.51208	ENSG00000260230
X2	FRRS1L	0.0752503	0.791531	0.0046016	2.88734	ENSG00000260230
X3	FRRS1L	7.52774e-06	-1.33892	7.0446e-07	-5.23434	ENSG00000260230
X5	FRRS1L	0.503132	-0.435553	0.123297	-1.55188	ENSG00000260230
X8	FRRS1L	0.204163	0.621973	0.0356241	2.12491	ENSG00000260230
X9	FRRS1L	0.0523679	-0.644781	0.0216507	-2.32652	ENSG00000260230
ARC	KDM7A-DT	0.980464	-0.0237365	0.958447	-0.0522104	ENSG00000260231
VMH	KDM7A-DT	0.888473	0.14431	0.751367	0.317557	ENSG00000260231
X1	KDM7A-DT	0.930629	0.248403	0.58536	0.547034	ENSG00000260231
X10	KDM7A-DT	0.398746	0.583415	0.198774	1.29211	ENSG00000260231
X11	KDM7A-DT	0.798756	-0.357701	0.614949	-0.504323	ENSG00000260231
X13	KDM7A-DT	0.221322	-1.04635	0.0512905	-1.96851	ENSG00000260231
X14	KDM7A-DT	0.316473	-0.770124	0.0890224	-1.71433	ENSG00000260231
X15	KDM7A-DT	0.856232	0.16909	0.710445	0.372131	ENSG00000260231
X2	KDM7A-DT	0.85032	0.165998	0.715504	0.365327	ENSG00000260231
X3	KDM7A-DT	0.486366	0.409875	0.367343	0.904842	ENSG00000260231
X5	KDM7A-DT	0.604763	-0.588187	0.195116	-1.30278	ENSG00000260231
X8	KDM7A-DT	0.128911	1.13648	0.0164171	2.4334	ENSG00000260231
X9	KDM7A-DT	0.399215	-0.477552	0.293358	-1.05536	ENSG00000260231
ARC	AC104083.1	0.809095	0.21714	0.662532	0.437493	ENSG00000260244
VMH	AC104083.1	0.079525	1.31955	0.0071238	2.73745	ENSG00000260244
X1	AC104083.1	0.910033	0.894485	0.0704112	1.82533	ENSG00000260244
X10	AC104083.1	0.156535	-0.977355	0.0477482	-1.99988	ENSG00000260244
X11	AC104083.1	0.00725579	2.7331	0.000304563	3.71869	ENSG00000260244
X13	AC104083.1	0.481868	-0.738527	0.210087	-1.26	ENSG00000260244
X14	AC104083.1	0.000105612	-2.29219	1.37009e-06	-5.08242	ENSG00000260244
X15	AC104083.1	0.474793	0.656458	0.185621	1.3312	ENSG00000260244
X2	AC104083.1	0.367095	0.733629	0.138705	1.49044	ENSG00000260244
X3	AC104083.1	0.00044957	-1.89776	8.25977e-05	-4.07475	ENSG00000260244
X5	AC104083.1	0.856982	0.2959	0.551889	0.596596	ENSG00000260244
X8	AC104083.1	0.784944	0.329664	0.528662	0.631869	ENSG00000260244
X9	AC104083.1	0.818299	0.155316	0.754938	0.312842	ENSG00000260244
ARC	AL035071.1	0.877822	0.0890642	0.77241	0.289872	ENSG00000260257
VMH	AL035071.1	0.96979	-0.0305005	0.921113	-0.0992385	ENSG00000260257
X1	AL035071.1	0.910033	0.370195	0.228051	1.21152	ENSG00000260257
X10	AL035071.1	0.155822	-0.605639	0.0474038	-2.00303	ENSG00000260257
X11	AL035071.1	0.989093	0.0174325	0.971089	0.0363178	ENSG00000260257
X13	AL035071.1	0.0833841	-0.921756	0.0106474	-2.59426	ENSG00000260257
X14	AL035071.1	0.665567	0.275945	0.369457	0.900845	ENSG00000260257
X15	AL035071.1	0.470904	0.410007	0.181505	1.34385	ENSG00000260257
X2	AL035071.1	0.582387	0.283358	0.356718	0.925163	ENSG00000260257
X3	AL035071.1	0.17395	-0.503195	0.100202	-1.65652	ENSG00000260257
X5	AL035071.1	0.693972	0.328604	0.284906	1.07411	ENSG00000260257
X8	AL035071.1	0.204929	0.673646	0.035883	2.12188	ENSG00000260257
X9	AL035071.1	0.11227	-0.580255	0.0575828	-1.91706	ENSG00000260257
ARC	SNHG19	0.851805	0.0752443	0.729961	0.345976	ENSG00000260260
VMH	SNHG19	0.790996	-0.122702	0.573361	-0.56464	ENSG00000260260
X1	SNHG19	0.910033	0.265126	0.222748	1.22553	ENSG00000260260
X10	SNHG19	0.959277	-0.0225963	0.917436	-0.10388	ENSG00000260260
X11	SNHG19	0.473467	-0.404508	0.233469	-1.19744	ENSG00000260260
X13	SNHG19	4.89216e-06	1.3764	1.39558e-08	6.08615	ENSG00000260260
X14	SNHG19	0.126994	-0.505129	0.019104	-2.37527	ENSG00000260260
X15	SNHG19	0.629576	0.200299	0.357442	0.923767	ENSG00000260260
X2	SNHG19	0.844207	0.0827361	0.704267	0.380463	ENSG00000260260
X3	SNHG19	0.00300529	-0.71543	0.000773826	-3.44924	ENSG00000260260
X5	SNHG19	0.973799	-0.034167	0.875503	-0.157004	ENSG00000260260
X8	SNHG19	0.889028	-0.0825483	0.718778	-0.360933	ENSG00000260260
X9	SNHG19	0.891199	0.0413184	0.849554	0.190094	ENSG00000260260
ARC	AC106820.4	0.389	0.75052	0.128007	1.53249	ENSG00000260293
VMH	AC106820.4	0.465014	0.662731	0.179406	1.35039	ENSG00000260293
X1	AC106820.4	0.910033	0.839594	0.0882512	1.71853	ENSG00000260293
X10	AC106820.4	0.38479	0.65004	0.187939	1.32416	ENSG00000260293
X11	AC106820.4	0.14742	-1.64327	0.0320412	-2.16891	ENSG00000260293
X13	AC106820.4	0.212749	-1.15344	0.0481672	-1.99607	ENSG00000260293
X14	AC106820.4	0.902807	-0.159469	0.747518	-0.322647	ENSG00000260293
X15	AC106820.4	0.490762	0.631536	0.200932	1.28589	ENSG00000260293
X2	AC106820.4	0.21187	0.977428	0.0467113	2.00943	ENSG00000260293
X3	AC106820.4	0.00056411	-1.85913	0.000108776	-4.00142	ENSG00000260293
X5	AC106820.4	0.929384	0.17744	0.720179	0.359054	ENSG00000260293
X8	AC106820.4	0.966729	-0.0603931	0.907765	-0.1161	ENSG00000260293
X9	AC106820.4	0.0525085	-1.12477	0.0217267	-2.32514	ENSG00000260293
ARC	AC095057.3	0.16674	1.33202	0.0177805	2.40292	ENSG00000260296
VMH	AC095057.3	0.136933	1.32671	0.0182478	2.39295	ENSG00000260296
X1	AC095057.3	0.910033	0.794746	0.160447	1.41222	ENSG00000260296
X10	AC095057.3	0.00309444	-2.10797	0.000133253	-3.94679	ENSG00000260296
X11	AC095057.3	0.612234	0.79418	0.370294	0.899265	ENSG00000260296
X13	AC095057.3	0.633266	0.616651	0.360311	0.918249	ENSG00000260296
X14	AC095057.3	0.617052	-0.571464	0.313828	-1.01142	ENSG00000260296
X15	AC095057.3	0.341098	0.953116	0.0917441	1.69974	ENSG00000260296
X2	AC095057.3	0.065441	1.64508	0.00322249	3.00553	ENSG00000260296
X3	AC095057.3	0.0135874	-1.58409	0.00460787	-2.88688	ENSG00000260296
X5	AC095057.3	0.065695	-1.84322	0.000912451	-3.40009	ENSG00000260296
X8	AC095057.3	0.316298	1.04644	0.0782975	1.77566	ENSG00000260296
X9	AC095057.3	0.0116372	-1.65319	0.00306766	-3.02162	ENSG00000260296
ARC	MRC1	0.518524	-0.595398	0.253398	-1.14759	ENSG00000260314
VMH	MRC1	0.973594	-0.0452964	0.930942	-0.0868404	ENSG00000260314
X1	MRC1	0.910033	0.514084	0.324394	0.989489	ENSG00000260314
X10	MRC1	0.934742	-0.0860407	0.869244	-0.164967	ENSG00000260314
X11	MRC1	0.986507	0.0362102	0.964619	0.0444493	ENSG00000260314
X13	MRC1	0.800099	0.334367	0.589953	0.540341	ENSG00000260314
X14	MRC1	0.607354	0.537418	0.302831	1.03478	ENSG00000260314
X15	MRC1	0.769755	-0.302352	0.562708	-0.580421	ENSG00000260314
X2	MRC1	0.308325	-0.858869	0.0984469	-1.66524	ENSG00000260314
X3	MRC1	1.01136e-05	-2.43531	9.93297e-07	-5.15616	ENSG00000260314
X5	MRC1	0.718231	-0.52109	0.317802	-1.00312	ENSG00000260314
X8	MRC1	0.576919	0.613405	0.26344	1.12351	ENSG00000260314
X9	MRC1	7.76635e-08	2.98672	6.80472e-10	6.7039	ENSG00000260314
ARC	AC104024.2	0.948821	-0.0702721	0.894253	-0.133204	ENSG00000260328
VMH	AC104024.2	0.22403	1.05938	0.0432957	2.04224	ENSG00000260328
X1	AC104024.2	0.910033	0.925241	0.0781802	1.77636	ENSG00000260328
X10	AC104024.2	0.152033	-1.04786	0.0456625	-2.01928	ENSG00000260328
X11	AC104024.2	0.000741966	3.46026	1.32014e-05	4.54286	ENSG00000260328
X13	AC104024.2	0.194164	-1.27003	0.0413438	-2.062	ENSG00000260328
X14	AC104024.2	0.177927	-1.11643	0.0330403	-2.15623	ENSG00000260328
X15	AC104024.2	0.31683	0.922818	0.0789761	1.77158	ENSG00000260328
X2	AC104024.2	0.11625	1.2949	0.0131149	2.51773	ENSG00000260328
X3	AC104024.2	0.0691385	-1.11937	0.0325289	-2.16267	ENSG00000260328
X5	AC104024.2	0.725339	-0.518127	0.326088	-0.986016	ENSG00000260328
X8	AC104024.2	0.120207	-1.34189	0.0145901	-2.47796	ENSG00000260328
X9	AC104024.2	0.594651	0.363953	0.490729	0.691251	ENSG00000260328
ARC	AQP4-AS1	0.534808	-0.596114	0.274069	-1.09871	ENSG00000260372
VMH	AQP4-AS1	0.591513	-0.568522	0.29699	-1.04742	ENSG00000260372
X1	AQP4-AS1	0.910033	0.479984	0.378914	0.883129	ENSG00000260372
X10	AQP4-AS1	0.00906546	1.80795	0.000703912	3.47728	ENSG00000260372
X11	AQP4-AS1	0.0489734	-2.33292	0.0054718	-2.82862	ENSG00000260372
X13	AQP4-AS1	0.428459	-0.888172	0.169437	-1.38225	ENSG00000260372
X14	AQP4-AS1	2.46302e-05	2.6879	2.02421e-07	5.51282	ENSG00000260372
X15	AQP4-AS1	0.623422	-0.510266	0.349482	-0.939226	ENSG00000260372
X2	AQP4-AS1	0.30293	-0.906142	0.0953047	-1.68116	ENSG00000260372
X3	AQP4-AS1	0.119687	-1.00781	0.0631482	-1.87536	ENSG00000260372
X5	AQP4-AS1	0.947118	0.164664	0.763077	0.302121	ENSG00000260372
X8	AQP4-AS1	0.929894	-0.134434	0.81507	-0.2344	ENSG00000260372
X9	AQP4-AS1	0.834238	0.155878	0.775366	0.286	ENSG00000260372
ARC	AL513534.2	0.757279	0.256662	0.582965	0.550535	ENSG00000260400
VMH	AL513534.2	0.86374	0.175886	0.706809	0.377032	ENSG00000260400
X1	AL513534.2	0.9896	-0.0357734	0.939038	-0.0766377	ENSG00000260400
X10	AL513534.2	0.0786005	1.10274	0.0170569	2.41882	ENSG00000260400
X11	AL513534.2	0.455194	-0.899489	0.21674	-1.24171	ENSG00000260400
X13	AL513534.2	0.803296	0.294953	0.595256	0.532642	ENSG00000260400
X14	AL513534.2	0.0505671	-1.3039	0.00459545	-2.8878	ENSG00000260400
X15	AL513534.2	0.877313	0.149912	0.748544	0.32129	ENSG00000260400
X2	AL513534.2	0.6722	0.339869	0.466974	0.72971	ENSG00000260400
X3	AL513534.2	0.928305	-0.0609237	0.896338	-0.130563	ENSG00000260400
X5	AL513534.2	0.629178	0.572291	0.219697	1.23371	ENSG00000260400
X8	AL513534.2	0.530662	-0.600496	0.220932	-1.23039	ENSG00000260400
X9	AL513534.2	0.394547	-0.494484	0.289258	-1.06441	ENSG00000260400
ARC	AL353746.1	0.40522	0.876625	0.140164	1.4849	ENSG00000260412
VMH	AL353746.1	0.0554977	1.69134	0.00394693	2.93867	ENSG00000260412
X1	AL353746.1	0.910033	1.1153	0.0598169	1.89993	ENSG00000260412
X10	AL353746.1	0.00904885	-1.97604	0.000700253	-3.47881	ENSG00000260412
X11	AL353746.1	0.367744	1.34191	0.148267	1.45495	ENSG00000260412
X13	AL353746.1	0.367801	-1.07274	0.128433	-1.53076	ENSG00000260412
X14	AL353746.1	0.51321	-0.736926	0.21556	-1.24493	ENSG00000260412
X15	AL353746.1	0.105457	1.55527	0.0082124	2.68741	ENSG00000260412
X2	AL353746.1	0.0844045	1.60674	0.00626688	2.78201	ENSG00000260412
X3	AL353746.1	0.015855	-1.63043	0.00551042	-2.82621	ENSG00000260412
X5	AL353746.1	0.841064	-0.388772	0.514476	-0.653804	ENSG00000260412
X8	AL353746.1	0.793438	-0.382377	0.542316	-0.611041	ENSG00000260412
X9	AL353746.1	0.0246925	-1.55727	0.00812406	-2.69125	ENSG00000260412
ARC	AL023284.4	0.722401	-0.275241	0.531569	-0.627411	ENSG00000260418
VMH	AL023284.4	0.903873	-0.122692	0.780475	-0.27932	ENSG00000260418
X1	AL023284.4	0.951758	-0.129453	0.768724	-0.294704	ENSG00000260418
X10	AL023284.4	0.166717	0.847294	0.0524509	1.95864	ENSG00000260418
X11	AL023284.4	0.695576	0.498357	0.468129	0.727817	ENSG00000260418
X13	AL023284.4	0.558	-0.562574	0.280876	-1.08318	ENSG00000260418
X14	AL023284.4	0.837292	0.223267	0.611917	0.508657	ENSG00000260418
X15	AL023284.4	0.622458	-0.412194	0.348328	-0.941486	ENSG00000260418
X2	AL023284.4	0.708268	-0.288163	0.51244	-0.656978	ENSG00000260418
X3	AL023284.4	0.00128072	1.55405	0.000286578	3.73581	ENSG00000260418
X5	AL023284.4	0.981133	-0.050579	0.908544	-0.115115	ENSG00000260418
X8	AL023284.4	0.499062	-0.599348	0.194161	-1.3056	ENSG00000260418
X9	AL023284.4	0.25438	-0.610229	0.164018	-1.40016	ENSG00000260418
ARC	SCX	0.0772372	1.60741	0.00373866	2.95665	ENSG00000260428
VMH	SCX	0.462008	0.758994	0.176795	1.3586	ENSG00000260428
X1	SCX	0.910033	0.818111	0.145184	1.46619	ENSG00000260428
X10	SCX	0.088699	-1.29309	0.0204472	-2.34888	ENSG00000260428
X11	SCX	0.654714	-0.710036	0.419607	-0.809859	ENSG00000260428
X13	SCX	0.292071	1.1504	0.0840326	1.74206	ENSG00000260428
X14	SCX	0.190947	-1.16491	0.0371843	-2.10693	ENSG00000260428
X15	SCX	0.189789	1.22271	0.0285835	2.21563	ENSG00000260428
X2	SCX	0.0833868	1.52606	0.00599787	2.79714	ENSG00000260428
X3	SCX	2.07852e-05	-2.5466	2.28967e-06	-4.9632	ENSG00000260428
X5	SCX	0.959964	-0.135004	0.810814	-0.239898	ENSG00000260428
X8	SCX	0.846893	-0.2827	0.63366	-0.47779	ENSG00000260428
X9	SCX	0.112396	-1.06266	0.0576833	-1.91628	ENSG00000260428
ARC	LINC01544	0.725413	0.288815	0.536262	0.620242	ENSG00000260440
VMH	LINC01544	0.627199	0.447637	0.33722	0.963487	ENSG00000260440
X1	LINC01544	0.973294	-0.0847145	0.856153	-0.18166	ENSG00000260440
X10	LINC01544	0.29842	-0.710291	0.126701	-1.53781	ENSG00000260440
X11	LINC01544	0.363035	-1.05916	0.144963	-1.46701	ENSG00000260440
X13	LINC01544	0.261602	1.00269	0.0689409	1.8351	ENSG00000260440
X14	LINC01544	0.740422	-0.343153	0.462296	-0.737413	ENSG00000260440
X15	LINC01544	0.907686	0.112629	0.809538	0.241549	ENSG00000260440
X2	LINC01544	0.78967	0.229402	0.623348	0.49237	ENSG00000260440
X3	LINC01544	0.0159319	-1.27563	0.00553934	-2.82442	ENSG00000260440
X5	LINC01544	0.800395	-0.36359	0.435996	-0.78156	ENSG00000260440
X8	LINC01544	0.852218	-0.228255	0.642333	-0.465606	ENSG00000260440
X9	LINC01544	0.00219865	1.62856	0.000346306	3.68242	ENSG00000260440
ARC	C16orf95	0.470159	0.585408	0.201301	1.28483	ENSG00000260456
VMH	C16orf95	0.830692	0.210539	0.646784	0.45938	ENSG00000260456
X1	C16orf95	0.910033	0.522774	0.254153	1.14575	ENSG00000260456
X10	C16orf95	0.840019	-0.172878	0.706754	-0.377106	ENSG00000260456
X11	C16orf95	0.721326	-0.477631	0.505439	-0.667943	ENSG00000260456
X13	C16orf95	0.937466	-0.102994	0.850355	-0.189069	ENSG00000260456
X14	C16orf95	0.602077	0.478296	0.29701	1.04737	ENSG00000260456
X15	C16orf95	0.659924	0.387081	0.39905	0.846305	ENSG00000260456
X2	C16orf95	0.5217	0.488892	0.28638	1.07081	ENSG00000260456
X3	C16orf95	0.979332	0.0176542	0.969355	0.0384969	ENSG00000260456
X5	C16orf95	0.0634251	-1.50301	0.000820127	-3.43196	ENSG00000260456
X8	C16orf95	0.441933	0.690619	0.151523	1.44327	ENSG00000260456
X9	C16orf95	0.00959623	-1.36996	0.00238227	-3.10324	ENSG00000260456
ARC	INSYN1-AS1	0.530357	0.649387	0.267328	1.11436	ENSG00000260469
VMH	INSYN1-AS1	0.0650073	1.61689	0.00511391	2.85165	ENSG00000260469
X1	INSYN1-AS1	0.910033	1.42843	0.0137223	2.50088	ENSG00000260469
X10	INSYN1-AS1	0.0511732	-1.51027	0.00906471	-2.65226	ENSG00000260469
X11	INSYN1-AS1	0.244583	-1.62626	0.0741099	-1.80149	ENSG00000260469
X13	INSYN1-AS1	0.069054	-1.82431	0.00792385	-2.70006	ENSG00000260469
X14	INSYN1-AS1	0.615794	-0.59161	0.312454	-1.01431	ENSG00000260469
X15	INSYN1-AS1	0.0617682	1.72549	0.00274796	3.05733	ENSG00000260469
X2	INSYN1-AS1	0.0459278	1.83646	0.0013964	3.27082	ENSG00000260469
X3	INSYN1-AS1	6.87944e-05	-2.50055	9.16293e-06	-4.6324	ENSG00000260469
X5	INSYN1-AS1	0.965742	-0.12107	0.836553	-0.206748	ENSG00000260469
X8	INSYN1-AS1	0.292277	1.11946	0.0679433	1.84184	ENSG00000260469
X9	INSYN1-AS1	0.0197563	-1.58473	0.00610014	-2.79133	ENSG00000260469
ARC	AC132872.1	0.188861	1.15269	0.0233966	2.29594	ENSG00000260563
VMH	AC132872.1	0.672009	0.434278	0.397372	0.849329	ENSG00000260563
X1	AC132872.1	0.910033	0.940523	0.0653276	1.85986	ENSG00000260563
X10	AC132872.1	0.0949438	-1.15992	0.0225184	-2.31106	ENSG00000260563
X11	AC132872.1	0.463261	-0.974758	0.223124	-1.22453	ENSG00000260563
X13	AC132872.1	0.797995	-0.33188	0.586396	-0.545523	ENSG00000260563
X14	AC132872.1	0.518923	-0.627939	0.220321	-1.23203	ENSG00000260563
X15	AC132872.1	0.263148	0.983693	0.053745	1.94784	ENSG00000260563
X2	AC132872.1	0.252891	0.934306	0.0671456	1.84727	ENSG00000260563
X3	AC132872.1	0.00499947	-1.60647	0.00140819	-3.26822	ENSG00000260563
X5	AC132872.1	0.959582	0.124723	0.808214	0.243261	ENSG00000260563
X8	AC132872.1	0.475184	0.728061	0.17648	1.3596	ENSG00000260563
X9	AC132872.1	0.0459224	-1.19886	0.0182748	-2.39239	ENSG00000260563
ARC	ERVK13-1	0.40581	0.669122	0.140595	1.48328	ENSG00000260565
VMH	ERVK13-1	0.595267	0.469995	0.301737	1.03713	ENSG00000260565
X1	ERVK13-1	0.918571	0.32477	0.475999	0.714974	ENSG00000260565
X10	ERVK13-1	0.966948	-0.0370674	0.935226	-0.0814398	ENSG00000260565
X11	ERVK13-1	0.3563	1.0454	0.140434	1.48388	ENSG00000260565
X13	ERVK13-1	0.983361	0.027092	0.960115	0.0501133	ENSG00000260565
X14	ERVK13-1	0.864497	0.197266	0.665268	0.433712	ENSG00000260565
X15	ERVK13-1	0.888989	0.133005	0.770556	0.292301	ENSG00000260565
X2	ERVK13-1	0.60997	0.391572	0.389896	0.8629	ENSG00000260565
X3	ERVK13-1	0.16345	-0.762511	0.0925658	-1.6954	ENSG00000260565
X5	ERVK13-1	0.450467	-0.756461	0.0953069	-1.68115	ENSG00000260565
X8	ERVK13-1	0.610108	0.500653	0.29571	1.05021	ENSG00000260565
X9	ERVK13-1	0.00325641	-1.52986	0.000588334	-3.52994	ENSG00000260565
ARC	AC069224.1	0.360893	0.731179	0.107976	1.61932	ENSG00000260572
VMH	AC069224.1	0.993713	0.00913628	0.984061	0.0200191	ENSG00000260572
X1	AC069224.1	0.930629	-0.251987	0.581411	-0.55281	ENSG00000260572
X10	AC069224.1	0.855455	-0.157148	0.731058	-0.344511	ENSG00000260572
X11	AC069224.1	0.427099	0.926378	0.193053	1.30887	ENSG00000260572
X13	AC069224.1	0.712352	-0.402566	0.458096	-0.744364	ENSG00000260572
X14	AC069224.1	0.644661	0.429326	0.346971	0.94415	ENSG00000260572
X15	AC069224.1	0.758662	0.276804	0.544706	0.607423	ENSG00000260572
X2	AC069224.1	0.993401	-0.00722476	0.987396	-0.0158305	ENSG00000260572
X3	AC069224.1	0.501196	-0.398962	0.382118	-0.877189	ENSG00000260572
X5	AC069224.1	0.364853	-0.864297	0.0568974	-1.92242	ENSG00000260572
X8	AC069224.1	0.914172	-0.137647	0.774777	-0.286772	ENSG00000260572
X9	AC069224.1	0.660912	0.26314	0.564713	0.57744	ENSG00000260572
ARC	AC026471.2	0.760255	0.256432	0.587694	0.543631	ENSG00000260625
VMH	AC026471.2	0.806667	-0.248636	0.599102	-0.527079	ENSG00000260625
X1	AC026471.2	0.945635	0.161424	0.732975	0.341957	ENSG00000260625
X10	AC026471.2	0.874059	-0.143249	0.762073	-0.303442	ENSG00000260625
X11	AC026471.2	0.381264	-1.04086	0.157317	-1.42295	ENSG00000260625
X13	AC026471.2	0.348276	0.877044	0.116809	1.57957	ENSG00000260625
X14	AC026471.2	0.413384	0.689678	0.143254	1.47333	ENSG00000260625
X15	AC026471.2	0.938739	0.0771041	0.870573	0.163276	ENSG00000260625
X2	AC026471.2	0.979738	-0.0241851	0.959242	-0.0512108	ENSG00000260625
X3	AC026471.2	0.379871	-0.523442	0.267355	-1.1143	ENSG00000260625
X5	AC026471.2	0.928345	0.172729	0.715044	0.365945	ENSG00000260625
X8	AC026471.2	0.306741	0.88362	0.0740238	1.80204	ENSG00000260625
X9	AC026471.2	0.00955306	-1.4113	0.00236766	-3.1052	ENSG00000260625
ARC	SNAI3-AS1	0.885014	-0.120153	0.78577	-0.27241	ENSG00000260630
VMH	SNAI3-AS1	0.433862	0.629255	0.152911	1.43835	ENSG00000260630
X1	SNAI3-AS1	0.910033	0.731721	0.0960182	1.67751	ENSG00000260630
X10	SNAI3-AS1	0.994352	0.00526285	0.990502	0.0119288	ENSG00000260630
X11	SNAI3-AS1	0.658076	-0.552309	0.423148	-0.803691	ENSG00000260630
X13	SNAI3-AS1	0.0992602	-1.27516	0.0139377	-2.49508	ENSG00000260630
X14	SNAI3-AS1	0.928104	0.108963	0.805306	0.247026	ENSG00000260630
X15	SNAI3-AS1	0.505468	0.544977	0.21626	1.24302	ENSG00000260630
X2	SNAI3-AS1	0.769849	0.234563	0.595518	0.532263	ENSG00000260630
X3	SNAI3-AS1	0.128296	-0.799378	0.0686008	-1.83739	ENSG00000260630
X5	SNAI3-AS1	0.960841	-0.102554	0.816548	-0.232492	ENSG00000260630
X8	SNAI3-AS1	0.368888	0.748853	0.105507	1.6309	ENSG00000260630
X9	SNAI3-AS1	0.139754	-0.778927	0.0761357	-1.78885	ENSG00000260630
ARC	AC114811.2	0.955623	-0.0548072	0.90545	-0.119029	ENSG00000260641
VMH	AC114811.2	0.851723	-0.187619	0.68419	-0.407732	ENSG00000260641
X1	AC114811.2	0.910033	0.429892	0.350661	0.93692	ENSG00000260641
X10	AC114811.2	0.0457273	1.213	0.00763621	2.71309	ENSG00000260641
X11	AC114811.2	0.974388	-0.0539044	0.940371	-0.0749586	ENSG00000260641
X13	AC114811.2	0.506369	-0.65528	0.230434	-1.2053	ENSG00000260641
X14	AC114811.2	0.325862	-0.768771	0.0937861	-1.68902	ENSG00000260641
X15	AC114811.2	0.970857	0.0375149	0.935202	0.0814703	ENSG00000260641
X2	AC114811.2	0.70632	-0.303998	0.509627	-0.661374	ENSG00000260641
X3	AC114811.2	0.012056	1.30521	0.00400091	2.93415	ENSG00000260641
X5	AC114811.2	0.9251	-0.173176	0.70735	-0.376301	ENSG00000260641
X8	AC114811.2	0.47994	0.648787	0.179778	1.34923	ENSG00000260641
X9	AC114811.2	0.00236428	-1.59686	0.000382351	-3.65426	ENSG00000260641
ARC	AC004158.1	0.296678	-0.762485	0.0673435	-1.84591	ENSG00000260664
VMH	AC004158.1	0.629444	0.399192	0.340609	0.956726	ENSG00000260664
X1	AC004158.1	0.910033	0.359013	0.391623	0.85975	ENSG00000260664
X10	AC004158.1	0.131267	0.866658	0.0371877	2.10689	ENSG00000260664
X11	AC004158.1	0.917601	-0.146246	0.823419	-0.223634	ENSG00000260664
X13	AC004158.1	0.109866	-1.18116	0.0164901	-2.4317	ENSG00000260664
X14	AC004158.1	0.922694	0.109268	0.794562	0.260965	ENSG00000260664
X15	AC004158.1	0.892416	0.118361	0.777897	0.282689	ENSG00000260664
X2	AC004158.1	0.951825	-0.0518924	0.901593	-0.123908	ENSG00000260664
X3	AC004158.1	0.751382	-0.182588	0.663296	-0.436436	ENSG00000260664
X5	AC004158.1	0.943764	-0.131373	0.754216	-0.313794	ENSG00000260664
X8	AC004158.1	0.32512	0.761248	0.0827649	1.74933	ENSG00000260664
X9	AC004158.1	0.317513	-0.51473	0.218504	-1.23693	ENSG00000260664
ARC	AL118516.1	0.218513	1.11436	0.032753	2.15984	ENSG00000260708
VMH	AL118516.1	0.680685	0.434873	0.408466	0.829473	ENSG00000260708
X1	AL118516.1	0.910033	0.456969	0.385014	0.871848	ENSG00000260708
X10	AL118516.1	0.24858	-0.872132	0.0959335	-1.67794	ENSG00000260708
X11	AL118516.1	0.39509	1.13159	0.167369	1.38903	ENSG00000260708
X13	AL118516.1	0.477278	0.787439	0.206757	1.26932	ENSG00000260708
X14	AL118516.1	0.924217	-0.135313	0.797287	-0.257426	ENSG00000260708
X15	AL118516.1	0.438343	0.745481	0.15536	1.42975	ENSG00000260708
X2	AL118516.1	0.170031	1.13624	0.0294148	2.20396	ENSG00000260708
X3	AL118516.1	0.0569882	-1.16293	0.0257092	-2.25838	ENSG00000260708
X5	AL118516.1	0.346132	-1.02421	0.0500519	-1.97926	ENSG00000260708
X8	AL118516.1	0.903398	0.177125	0.749262	0.32034	ENSG00000260708
X9	AL118516.1	0.00173682	-1.87552	0.00025292	-3.7708	ENSG00000260708
ARC	AC009063.2	0.992374	0.0159075	0.981216	0.0235936	ENSG00000260788
VMH	AC009063.2	0.39994	-1.01667	0.130541	-1.52229	ENSG00000260788
X1	AC009063.2	0.928729	0.38037	0.573177	0.564912	ENSG00000260788
X10	AC009063.2	0.00304516	2.50932	0.000129514	3.95449	ENSG00000260788
X11	AC009063.2	0.371048	-1.50999	0.150656	-1.44636	ENSG00000260788
X13	AC009063.2	0.224714	-1.54184	0.0528245	-1.9555	ENSG00000260788
X14	AC009063.2	0.908625	0.206401	0.759949	0.306238	ENSG00000260788
X15	AC009063.2	0.61838	-0.641397	0.341547	-0.954862	ENSG00000260788
X2	AC009063.2	0.0642761	-1.96508	0.00306035	-3.02239	ENSG00000260788
X3	AC009063.2	1.42772e-05	3.10141	1.48562e-06	5.06369	ENSG00000260788
X5	AC009063.2	0.26045	1.49106	0.0257587	2.25761	ENSG00000260788
X8	AC009063.2	0.127081	-1.69165	0.01602	-2.44269	ENSG00000260788
X9	AC009063.2	0.309602	-0.840721	0.211883	-1.25503	ENSG00000260788
ARC	AC003102.1	0.85053	0.163499	0.726905	0.350055	ENSG00000260793
VMH	AC003102.1	0.99265	-0.0122784	0.979081	-0.0262758	ENSG00000260793
X1	AC003102.1	0.910033	0.657814	0.158379	1.41929	ENSG00000260793
X10	AC003102.1	0.197282	0.851634	0.067038	1.84801	ENSG00000260793
X11	AC003102.1	0.558252	-0.738641	0.31145	-1.01643	ENSG00000260793
X13	AC003102.1	0.730444	0.387274	0.48578	0.699178	ENSG00000260793
X14	AC003102.1	0.193782	0.962222	0.0381562	2.09606	ENSG00000260793
X15	AC003102.1	0.927018	0.0892214	0.84888	0.190955	ENSG00000260793
X2	AC003102.1	0.605039	-0.406277	0.384853	-0.872145	ENSG00000260793
X3	AC003102.1	0.379666	-0.518112	0.267182	-1.1147	ENSG00000260793
X5	AC003102.1	0.963931	-0.103848	0.824472	-0.222278	ENSG00000260793
X8	AC003102.1	0.962695	-0.0636212	0.897242	-0.129417	ENSG00000260793
X9	AC003102.1	0.00273972	-1.5981	0.000464846	-3.59827	ENSG00000260793
ARC	LINC01963	0.826076	0.160996	0.69023	0.399497	ENSG00000260804
VMH	LINC01963	0.370789	0.638996	0.111919	1.60127	ENSG00000260804
X1	LINC01963	0.910033	0.439884	0.275186	1.09615	ENSG00000260804
X10	LINC01963	0.883707	0.114053	0.777708	0.282937	ENSG00000260804
X11	LINC01963	0.113961	1.44247	0.0208292	2.34166	ENSG00000260804
X13	LINC01963	0.0406662	-1.37504	0.00354929	-2.97383	ENSG00000260804
X14	LINC01963	0.818822	0.223074	0.58068	0.553882	ENSG00000260804
X15	LINC01963	0.251443	0.785767	0.0499963	1.97975	ENSG00000260804
X2	LINC01963	0.432371	0.519184	0.197309	1.29637	ENSG00000260804
X3	LINC01963	0.00479326	-1.26846	0.00134002	-3.28349	ENSG00000260804
X5	LINC01963	0.646683	-0.478635	0.234865	-1.19385	ENSG00000260804
X8	LINC01963	0.772902	0.281924	0.506835	0.665752	ENSG00000260804
X9	LINC01963	0.0324387	-1.00621	0.01162	-2.56237	ENSG00000260804
ARC	AC092803.1	0.327046	0.84012	0.084865	1.73735	ENSG00000260805
VMH	AC092803.1	0.716169	0.362974	0.458824	0.743157	ENSG00000260805
X1	AC092803.1	0.910033	0.783974	0.108128	1.61861	ENSG00000260805
X10	AC092803.1	0.978662	0.025887	0.957913	0.052882	ENSG00000260805
X11	AC092803.1	0.26457	-1.31232	0.0847939	-1.73775	ENSG00000260805
X13	AC092803.1	0.714665	-0.428527	0.461534	-0.738672	ENSG00000260805
X14	AC092803.1	0.1869	-1.0208	0.0357348	-2.12361	ENSG00000260805
X15	AC092803.1	0.529976	0.574467	0.24024	1.18018	ENSG00000260805
X2	AC092803.1	0.700864	0.328142	0.503145	0.671554	ENSG00000260805
X3	AC092803.1	0.787918	0.183516	0.708179	0.375184	ENSG00000260805
X5	AC092803.1	0.499462	-0.75822	0.120328	-1.5644	ENSG00000260805
X8	AC092803.1	0.248207	1.00071	0.0506596	1.97397	ENSG00000260805
X9	AC092803.1	0.0146987	-1.3825	0.00414844	-2.9221	ENSG00000260805
ARC	AC009041.2	0.156875	-0.993183	0.0155735	-2.45338	ENSG00000260807
VMH	AC009041.2	0.746556	-0.278551	0.502301	-0.672884	ENSG00000260807
X1	AC009041.2	0.942954	0.150138	0.71785	0.362177	ENSG00000260807
X10	AC009041.2	0.015845	1.28567	0.00158956	3.23074	ENSG00000260807
X11	AC009041.2	0.0167445	2.07593	0.00107746	3.35001	ENSG00000260807
X13	AC009041.2	0.919709	0.114084	0.817199	0.231652	ENSG00000260807
X14	AC009041.2	0.995448	-0.00644938	0.987619	-0.0155503	ENSG00000260807
X15	AC009041.2	0.620994	-0.391355	0.345484	-0.947075	ENSG00000260807
X2	AC009041.2	0.14194	-0.952298	0.0205078	-2.34773	ENSG00000260807
X3	AC009041.2	8.74805e-05	1.74731	1.22341e-05	4.56161	ENSG00000260807
X5	AC009041.2	0.211225	0.992859	0.0156087	2.45252	ENSG00000260807
X8	AC009041.2	0.0411996	-1.27052	0.00308934	-3.01934	ENSG00000260807
X9	AC009041.2	0.0048521	-1.33806	0.000992044	-3.37499	ENSG00000260807
ARC	AC022893.2	0.262017	1.21142	0.0512679	1.96871	ENSG00000260838
VMH	AC022893.2	0.639225	0.580939	0.352818	0.93272	ENSG00000260838
X1	AC022893.2	0.910033	1.22337	0.0489754	1.98879	ENSG00000260838
X10	AC022893.2	0.125919	-1.30894	0.0349455	-2.13294	ENSG00000260838
X11	AC022893.2	0.0335497	-2.83908	0.00312788	-3.01527	ENSG00000260838
X13	AC022893.2	0.504421	-0.892209	0.229033	-1.20895	ENSG00000260838
X14	AC022893.2	0.978949	0.0445953	0.943244	0.0713415	ENSG00000260838
X15	AC022893.2	0.0748607	1.76182	0.0042304	2.91556	ENSG00000260838
X2	AC022893.2	0.161083	1.37713	0.0263457	2.24857	ENSG00000260838
X3	AC022893.2	0.00526513	-1.94765	0.00149804	-3.24912	ENSG00000260838
X5	AC022893.2	0.267788	-1.36757	0.0274256	-2.23238	ENSG00000260838
X8	AC022893.2	0.0034888	2.47086	0.000110661	3.99687	ENSG00000260838
X9	AC022893.2	0.0049858	-2.01133	0.00102676	-3.36461	ENSG00000260838
ARC	AL591848.4	0.502305	0.537497	0.234893	1.19378	ENSG00000260855
VMH	AL591848.4	0.373497	0.713759	0.113884	1.59246	ENSG00000260855
X1	AL591848.4	0.910033	0.590763	0.191442	1.31365	ENSG00000260855
X10	AL591848.4	0.896823	0.11447	0.800824	0.252835	ENSG00000260855
X11	AL591848.4	0.249044	-1.24763	0.0764233	-1.78707	ENSG00000260855
X13	AL591848.4	0.334653	-0.861714	0.10799	-1.61926	ENSG00000260855
X14	AL591848.4	0.630197	-0.442748	0.328304	-0.981494	ENSG00000260855
X15	AL591848.4	0.440564	0.639286	0.157212	1.42332	ENSG00000260855
X2	AL591848.4	0.433411	0.581689	0.198381	1.29326	ENSG00000260855
X3	AL591848.4	0.316725	0.565069	0.211469	1.25617	ENSG00000260855
X5	AL591848.4	0.812312	-0.33678	0.457506	-0.745343	ENSG00000260855
X8	AL591848.4	0.778354	-0.309178	0.516899	-0.650035	ENSG00000260855
X9	AL591848.4	0.00251575	-1.56128	0.000415561	-3.63047	ENSG00000260855
ARC	AC104072.1	0.260072	0.734312	0.0504344	1.97592	ENSG00000260878
VMH	AC104072.1	0.0144969	1.30268	0.000411581	3.63319	ENSG00000260878
X1	AC104072.1	0.910033	0.639572	0.0890442	1.71421	ENSG00000260878
X10	AC104072.1	0.0814454	-0.885046	0.0179508	-2.39926	ENSG00000260878
X11	AC104072.1	0.138239	1.27683	0.0290871	2.20853	ENSG00000260878
X13	AC104072.1	0.232076	-0.853059	0.0557688	-1.93139	ENSG00000260878
X14	AC104072.1	0.852116	-0.177257	0.639262	-0.469912	ENSG00000260878
X15	AC104072.1	0.441135	0.532049	0.157933	1.42083	ENSG00000260878
X2	AC104072.1	0.141593	0.868321	0.0203012	2.35167	ENSG00000260878
X3	AC104072.1	3.17396e-06	-1.84657	2.55676e-07	-5.46121	ENSG00000260878
X5	AC104072.1	0.94831	0.111454	0.768276	0.295292	ENSG00000260878
X8	AC104072.1	0.828448	0.207255	0.602362	0.522376	ENSG00000260878
X9	AC104072.1	0.00124347	-1.38552	0.000162328	-3.89318	ENSG00000260878
ARC	AL359258.2	0.317855	0.819238	0.0794907	1.76851	ENSG00000260879
VMH	AL359258.2	0.338323	0.7829	0.0939389	1.68822	ENSG00000260879
X1	AL359258.2	0.910033	0.470276	0.316175	1.00651	ENSG00000260879
X10	AL359258.2	0.273291	-0.74581	0.11076	-1.60652	ENSG00000260879
X11	AL359258.2	0.0757867	1.84778	0.0107531	2.59066	ENSG00000260879
X13	AL359258.2	0.481251	-0.698425	0.209524	-1.26157	ENSG00000260879
X14	AL359258.2	0.491421	-0.601403	0.199296	-1.29061	ENSG00000260879
X15	AL359258.2	0.562105	0.514848	0.272284	1.10283	ENSG00000260879
X2	AL359258.2	0.452628	0.578633	0.216953	1.24113	ENSG00000260879
X3	AL359258.2	0.0335154	-1.14749	0.0134216	-2.50914	ENSG00000260879
X5	AL359258.2	0.966861	-0.0927969	0.843514	-0.197823	ENSG00000260879
X8	AL359258.2	0.490981	0.648791	0.188036	1.32387	ENSG00000260879
X9	AL359258.2	0.00827257	-1.42706	0.00195984	-3.16521	ENSG00000260879
ARC	CCPG1	0.228142	0.320755	0.0365762	2.11386	ENSG00000260916
VMH	CCPG1	0.835727	0.0689894	0.655787	0.446841	ENSG00000260916
X1	CCPG1	0.937785	-0.0707756	0.647697	-0.458105	ENSG00000260916
X10	CCPG1	0.578328	-0.1401	0.364445	-0.910347	ENSG00000260916
X11	CCPG1	0.0040913	-0.895367	0.000135886	-3.94148	ENSG00000260916
X13	CCPG1	0.930141	0.0378561	0.83683	0.206393	ENSG00000260916
X14	CCPG1	0.790063	0.095622	0.53635	0.620108	ENSG00000260916
X15	CCPG1	0.585125	0.159907	0.30061	1.03957	ENSG00000260916
X2	CCPG1	0.409743	0.208751	0.175935	1.36132	ENSG00000260916
X3	CCPG1	0.263886	-0.212023	0.168283	-1.38602	ENSG00000260916
X5	CCPG1	0.329998	-0.309241	0.0441103	-2.03422	ENSG00000260916
X8	CCPG1	0.727787	0.125179	0.44123	0.772656	ENSG00000260916
X9	CCPG1	0.598966	0.105241	0.49543	0.683763	ENSG00000260916
ARC	AL158212.3	0.527524	0.498171	0.263314	1.12381	ENSG00000260917
VMH	AL158212.3	0.421176	0.64911	0.144235	1.46969	ENSG00000260917
X1	AL158212.3	0.910033	0.570514	0.199833	1.28905	ENSG00000260917
X10	AL158212.3	0.927395	-0.0813354	0.855442	-0.182567	ENSG00000260917
X11	AL158212.3	0.172025	1.41292	0.040976	2.06581	ENSG00000260917
X13	AL158212.3	0.596014	-0.527783	0.318633	-1.00139	ENSG00000260917
X14	AL158212.3	0.672037	-0.393709	0.377143	-0.886426	ENSG00000260917
X15	AL158212.3	0.543821	0.507007	0.254901	1.14394	ENSG00000260917
X2	AL158212.3	0.466183	0.53526	0.22922	1.20846	ENSG00000260917
X3	AL158212.3	0.361678	-0.510973	0.251035	-1.15335	ENSG00000260917
X5	AL158212.3	0.758562	-0.396027	0.374328	-0.891684	ENSG00000260917
X8	AL158212.3	0.508984	0.596484	0.202644	1.28099	ENSG00000260917
X9	AL158212.3	1.56001e-05	-2.1221	5.68191e-07	-5.283	ENSG00000260917
ARC	AC107398.3	0.190759	0.804818	0.0239955	2.28591	ENSG00000260918
VMH	AC107398.3	0.0310392	1.12203	0.00147575	3.25376	ENSG00000260918
X1	AC107398.3	0.910033	0.590062	0.099631	1.65934	ENSG00000260918
X10	AC107398.3	0.0381497	-0.97746	0.00585603	-2.80538	ENSG00000260918
X11	AC107398.3	0.754362	0.334467	0.551969	0.596476	ENSG00000260918
X13	AC107398.3	0.300783	-0.724679	0.0884596	-1.7174	ENSG00000260918
X14	AC107398.3	0.619377	-0.360102	0.316591	-1.00564	ENSG00000260918
X15	AC107398.3	0.275786	0.676002	0.0587612	1.90796	ENSG00000260918
X2	AC107398.3	0.138568	0.83203	0.0195292	2.36674	ENSG00000260918
X3	AC107398.3	9.23735e-11	-2.33533	6.52506e-13	-8.04706	ENSG00000260918
X5	AC107398.3	0.931403	-0.126009	0.726498	-0.350599	ENSG00000260918
X8	AC107398.3	0.426919	0.554993	0.14137	1.48036	ENSG00000260918
X9	AC107398.3	0.436592	-0.350927	0.329008	-0.98006	ENSG00000260918
ARC	LINC00622	0.365137	0.866034	0.111155	1.60472	ENSG00000260941
VMH	LINC00622	0.00607557	2.06211	9.92558e-05	4.02592	ENSG00000260941
X1	LINC00622	0.910033	1.46998	0.00630535	2.77988	ENSG00000260941
X10	LINC00622	0.020084	-1.6385	0.00223989	-3.12289	ENSG00000260941
X11	LINC00622	0.291851	-1.39564	0.100096	-1.65704	ENSG00000260941
X13	LINC00622	0.328908	-1.04959	0.103975	-1.63818	ENSG00000260941
X14	LINC00622	0.694053	-0.456687	0.402676	-0.839795	ENSG00000260941
X15	LINC00622	0.0783948	1.52154	0.00464842	2.88394	ENSG00000260941
X2	LINC00622	0.445232	0.683895	0.209293	1.26221	ENSG00000260941
X3	LINC00622	0.00148992	-1.90587	0.000342005	-3.68593	ENSG00000260941
X5	LINC00622	0.862327	-0.319311	0.55874	-0.586335	ENSG00000260941
X8	LINC00622	0.340206	0.965278	0.0912667	1.70228	ENSG00000260941
X9	LINC00622	0.00315732	-1.83919	0.000562927	-3.54281	ENSG00000260941
ARC	DOCK9-DT	0.162975	1.13012	0.0170208	2.41962	ENSG00000260992
VMH	DOCK9-DT	0.288617	0.863632	0.0695833	1.83081	ENSG00000260992
X1	DOCK9-DT	0.910033	0.756551	0.11251	1.59861	ENSG00000260992
X10	DOCK9-DT	0.832565	-0.187973	0.694756	-0.393344	ENSG00000260992
X11	DOCK9-DT	0.882269	0.230894	0.757631	0.309291	ENSG00000260992
X13	DOCK9-DT	0.645515	0.505953	0.37323	0.893742	ENSG00000260992
X14	DOCK9-DT	0.0254917	-1.47363	0.00170017	-3.20979	ENSG00000260992
X15	DOCK9-DT	0.327183	0.821647	0.0844902	1.73947	ENSG00000260992
X2	DOCK9-DT	0.124917	1.14372	0.0157048	2.45021	ENSG00000260992
X3	DOCK9-DT	0.00877276	-1.40897	0.00273616	-3.05871	ENSG00000260992
X5	DOCK9-DT	0.283178	-1.02104	0.0314578	-2.17647	ENSG00000260992
X8	DOCK9-DT	0.874445	-0.200855	0.690234	-0.399491	ENSG00000260992
X9	DOCK9-DT	0.115441	-0.895901	0.059622	-1.90141	ENSG00000260992
ARC	AC092718.4	0.956293	0.0508451	0.907124	0.11691	ENSG00000261061
VMH	AC092718.4	0.397361	0.658575	0.128927	1.52876	ENSG00000261061
X1	AC092718.4	0.910033	0.407346	0.349112	0.939948	ENSG00000261061
X10	AC092718.4	0.997211	-0.00241135	0.995585	-0.00554451	ENSG00000261061
X11	AC092718.4	0.55891	0.685638	0.312747	1.01369	ENSG00000261061
X13	AC092718.4	0.985261	0.0231871	0.964271	0.0448876	ENSG00000261061
X14	AC092718.4	0.431405	-0.617408	0.154858	-1.4315	ENSG00000261061
X15	AC092718.4	0.873429	0.145167	0.739016	0.333921	ENSG00000261061
X2	AC092718.4	0.939424	0.0661768	0.879304	0.152172	ENSG00000261061
X3	AC092718.4	0.351241	-0.508838	0.241517	-1.17696	ENSG00000261061
X5	AC092718.4	0.238263	-0.996196	0.0208275	-2.34168	ENSG00000261061
X8	AC092718.4	0.295277	0.826892	0.0694072	1.83199	ENSG00000261061
X9	AC092718.4	0.664493	-0.247956	0.569082	-0.570962	ENSG00000261061
ARC	AL441883.1	0.0359328	1.66593	0.000871291	3.41392	ENSG00000261071
VMH	AL441883.1	0.644541	0.46699	0.360829	0.917256	ENSG00000261071
X1	AL441883.1	0.920956	0.34411	0.501084	0.674805	ENSG00000261071
X10	AL441883.1	0.170094	-0.978946	0.0539813	-1.94589	ENSG00000261071
X11	AL441883.1	0.430935	-1.03026	0.195989	-1.30023	ENSG00000261071
X13	AL441883.1	0.819813	0.296972	0.625091	0.489898	ENSG00000261071
X14	AL441883.1	0.852937	-0.237885	0.642025	-0.466036	ENSG00000261071
X15	AL441883.1	0.574881	0.541368	0.289182	1.06458	ENSG00000261071
X2	AL441883.1	0.109976	1.27405	0.0116847	2.56032	ENSG00000261071
X3	AL441883.1	0.00271407	-1.69655	0.000688518	-3.48378	ENSG00000261071
X5	AL441883.1	0.035459	-1.82372	0.000250475	-3.77347	ENSG00000261071
X8	AL441883.1	0.342235	0.901888	0.0921196	1.69775	ENSG00000261071
X9	AL441883.1	0.81999	-0.158441	0.756883	-0.310277	ENSG00000261071
ARC	AP003469.4	0.119033	-0.672047	0.00852143	-2.6743	ENSG00000261087
VMH	AP003469.4	0.619912	-0.252645	0.328629	-0.980829	ENSG00000261087
X1	AP003469.4	0.910033	0.213621	0.409184	0.828199	ENSG00000261087
X10	AP003469.4	0.408183	0.32628	0.206407	1.27031	ENSG00000261087
X11	AP003469.4	0.538825	0.424387	0.293219	1.05567	ENSG00000261087
X13	AP003469.4	0.0206884	-0.97171	0.00125622	-3.3033	ENSG00000261087
X14	AP003469.4	0.371054	0.403031	0.117972	1.57452	ENSG00000261087
X15	AP003469.4	0.379366	0.406508	0.114843	1.58821	ENSG00000261087
X2	AP003469.4	0.830957	-0.104941	0.6854	-0.40608	ENSG00000261087
X3	AP003469.4	0.0740146	0.539926	0.0353459	2.12818	ENSG00000261087
X5	AP003469.4	0.313079	0.529785	0.0391906	2.08474	ENSG00000261087
X8	AP003469.4	0.656514	-0.256597	0.345596	-0.946855	ENSG00000261087
X9	AP003469.4	0.0330995	-0.642804	0.011913	-2.55323	ENSG00000261087
ARC	AP000766.1	0.362741	0.800337	0.108874	1.61516	ENSG00000261098
VMH	AP000766.1	0.305981	0.879333	0.0778108	1.7786	ENSG00000261098
X1	AP000766.1	0.910033	0.883097	0.0765422	1.78634	ENSG00000261098
X10	AP000766.1	0.488412	-0.546401	0.275054	-1.09645	ENSG00000261098
X11	AP000766.1	0.740017	0.489614	0.531829	0.627013	ENSG00000261098
X13	AP000766.1	0.101229	-1.44193	0.0143149	-2.48509	ENSG00000261098
X14	AP000766.1	0.740909	-0.367889	0.463024	-0.736211	ENSG00000261098
X15	AP000766.1	0.147501	1.19027	0.0163911	2.43399	ENSG00000261098
X2	AP000766.1	0.254912	0.908372	0.0683724	1.83893	ENSG00000261098
X3	AP000766.1	0.0396473	-1.18897	0.0164831	-2.43185	ENSG00000261098
X5	AP000766.1	0.70217	-0.522697	0.296524	-1.04843	ENSG00000261098
X8	AP000766.1	0.780353	0.338425	0.521184	0.643393	ENSG00000261098
X9	AP000766.1	0.00844164	-1.5198	0.00200997	-3.15724	ENSG00000261098
ARC	TMEM178B	0.637152	0.292474	0.409896	0.826939	ENSG00000261115
VMH	TMEM178B	0.106429	0.882747	0.0118551	2.55501	ENSG00000261115
X1	TMEM178B	0.910033	0.577933	0.102057	1.64743	ENSG00000261115
X10	TMEM178B	0.226559	-0.612177	0.0830364	-1.74776	ENSG00000261115
X11	TMEM178B	0.216105	1.03836	0.0594902	1.9024	ENSG00000261115
X13	TMEM178B	0.506671	-0.504521	0.230606	-1.20485	ENSG00000261115
X14	TMEM178B	0.650741	-0.329275	0.353331	-0.931723	ENSG00000261115
X15	TMEM178B	0.196306	0.761943	0.0304133	2.19033	ENSG00000261115
X2	TMEM178B	0.168942	0.768219	0.0290436	2.20914	ENSG00000261115
X3	TMEM178B	0.0496544	-0.806493	0.0217326	-2.32503	ENSG00000261115
X5	TMEM178B	0.489341	-0.557117	0.115131	-1.58693	ENSG00000261115
X8	TMEM178B	0.683844	0.33005	0.376595	0.887448	ENSG00000261115
X9	TMEM178B	0.000828879	-1.34453	9.45247e-05	-4.03897	ENSG00000261115
ARC	AC112484.3	0.0379184	1.87455	0.000968371	3.38224	ENSG00000261159
VMH	AC112484.3	0.0901809	1.49976	0.00883851	2.66128	ENSG00000261159
X1	AC112484.3	0.910033	0.667921	0.248984	1.15838	ENSG00000261159
X10	AC112484.3	0.00280205	-2.17395	0.000114381	-3.98796	ENSG00000261159
X11	AC112484.3	0.860515	-0.331328	0.71491	-0.366124	ENSG00000261159
X13	AC112484.3	0.759966	-0.436065	0.527083	-0.634296	ENSG00000261159
X14	AC112484.3	0.865204	-0.250216	0.666589	-0.431889	ENSG00000261159
X15	AC112484.3	0.32187	1.00532	0.08164	1.75584	ENSG00000261159
X2	AC112484.3	0.115877	1.42448	0.0130178	2.52049	ENSG00000261159
X3	AC112484.3	0.000107021	-2.41575	1.55556e-05	-4.50226	ENSG00000261159
X5	AC112484.3	0.927653	-0.213153	0.713618	-0.367861	ENSG00000261159
X8	AC112484.3	0.607795	0.640239	0.293804	1.05438	ENSG00000261159
X9	AC112484.3	0.0212014	-1.55252	0.00666298	-2.76078	ENSG00000261159
ARC	LINC01238	0.114242	1.19375	0.00784478	2.7036	ENSG00000261186
VMH	LINC01238	0.665891	0.391287	0.389684	0.863286	ENSG00000261186
X1	LINC01238	0.910033	0.570134	0.20931	1.26217	ENSG00000261186
X10	LINC01238	0.118418	-0.968977	0.0317701	-2.17241	ENSG00000261186
X11	LINC01238	0.978599	0.045906	0.948556	0.064654	ENSG00000261186
X13	LINC01238	0.855049	-0.21844	0.686339	-0.404798	ENSG00000261186
X14	LINC01238	0.90929	0.137952	0.762002	0.303536	ENSG00000261186
X15	LINC01238	0.436213	0.646786	0.153977	1.43459	ENSG00000261186
X2	LINC01238	0.367378	0.670842	0.139097	1.48895	ENSG00000261186
X3	LINC01238	0.00496164	-1.42533	0.00139422	-3.2713	ENSG00000261186
X5	LINC01238	0.61672	0.571253	0.208394	1.26473	ENSG00000261186
X8	LINC01238	0.682194	-0.425561	0.373833	-0.892613	ENSG00000261186
X9	LINC01238	0.0161742	-1.26714	0.00468538	-2.88128	ENSG00000261186
ARC	Z95115.1	0.200766	1.05899	0.0269315	2.23971	ENSG00000261188
VMH	Z95115.1	0.634915	0.454239	0.346588	0.944902	ENSG00000261188
X1	Z95115.1	0.910033	0.49649	0.303433	1.03349	ENSG00000261188
X10	Z95115.1	0.319049	-0.709314	0.140563	-1.4834	ENSG00000261188
X11	Z95115.1	0.389995	1.04762	0.163622	1.40149	ENSG00000261188
X13	Z95115.1	0.986228	0.0242932	0.966256	0.0423915	ENSG00000261188
X14	Z95115.1	0.740358	0.355386	0.461825	0.738191	ENSG00000261188
X15	Z95115.1	0.528137	0.569189	0.237756	1.18647	ENSG00000261188
X2	Z95115.1	0.246475	0.889356	0.06395	1.86961	ENSG00000261188
X3	Z95115.1	0.025184	-1.23485	0.0095909	-2.63202	ENSG00000261188
X5	Z95115.1	0.0544693	-1.61092	0.000643647	-3.5036	ENSG00000261188
X8	Z95115.1	0.450952	0.715647	0.157745	1.42148	ENSG00000261188
X9	Z95115.1	0.0147436	-1.36193	0.00416783	-2.92055	ENSG00000261188
ARC	AC027130.1	0.594909	-0.463052	0.354408	-0.929633	ENSG00000261195
VMH	AC027130.1	0.844662	0.212528	0.671232	0.425492	ENSG00000261195
X1	AC027130.1	0.910033	0.690459	0.166395	1.39225	ENSG00000261195
X10	AC027130.1	0.0402675	1.34749	0.00629692	2.78036	ENSG00000261195
X11	AC027130.1	0.348572	-1.16533	0.134499	-1.50665	ENSG00000261195
X13	AC027130.1	0.0711498	-1.54726	0.00833134	-2.68231	ENSG00000261195
X14	AC027130.1	0.074464	1.29938	0.00850485	2.675	ENSG00000261195
X15	AC027130.1	0.848271	0.19648	0.694784	0.393306	ENSG00000261195
X2	AC027130.1	0.693369	-0.342536	0.493653	-0.686588	ENSG00000261195
X3	AC027130.1	0.661287	-0.294707	0.555916	-0.590557	ENSG00000261195
X5	AC027130.1	0.773337	0.42284	0.397875	0.848421	ENSG00000261195
X8	AC027130.1	0.373886	-0.842785	0.107877	-1.61979	ENSG00000261195
X9	AC027130.1	0.226504	-0.732767	0.141674	-1.47922	ENSG00000261195
ARC	ZNF865	0.431039	0.677576	0.163106	1.40322	ENSG00000261221
VMH	ZNF865	0.344256	0.803304	0.0976673	1.66915	ENSG00000261221
X1	ZNF865	0.910033	0.575204	0.236957	1.1885	ENSG00000261221
X10	ZNF865	0.017898	-1.48382	0.00191586	-3.17235	ENSG00000261221
X11	ZNF865	0.251292	1.33555	0.0776423	1.77962	ENSG00000261221
X13	ZNF865	0.518992	0.675866	0.242029	1.17567	ENSG00000261221
X14	ZNF865	0.824985	0.260796	0.592669	0.536394	ENSG00000261221
X15	ZNF865	0.285649	0.900311	0.0630355	1.87617	ENSG00000261221
X2	ZNF865	0.360583	0.726184	0.134737	1.50573	ENSG00000261221
X3	ZNF865	0.0147036	-1.34532	0.00505033	-2.8559	ENSG00000261221
X5	ZNF865	0.330606	-0.972945	0.0442814	-2.03255	ENSG00000261221
X8	ZNF865	0.917478	0.140487	0.784239	0.274407	ENSG00000261221
X9	ZNF865	0.0221085	-1.29488	0.00703926	-2.74164	ENSG00000261221
ARC	BOP1	0.427535	0.35695	0.16045	1.41221	ENSG00000261236
VMH	BOP1	0.268019	0.475445	0.0607288	1.89309	ENSG00000261236
X1	BOP1	0.910033	0.242315	0.34187	0.95422	ENSG00000261236
X10	BOP1	0.19531	-0.466327	0.065864	-1.85612	ENSG00000261236
X11	BOP1	0.227338	0.730671	0.0650094	1.8621	ENSG00000261236
X13	BOP1	0.888042	-0.095366	0.753113	-0.31525	ENSG00000261236
X14	BOP1	0.805386	-0.1499	0.556861	-0.589143	ENSG00000261236
X15	BOP1	0.76058	0.153218	0.548196	0.602154	ENSG00000261236
X2	BOP1	0.356876	0.383544	0.131274	1.51936	ENSG00000261236
X3	BOP1	3.69454e-05	-1.12187	4.42903e-06	-4.80755	ENSG00000261236
X5	BOP1	0.506701	-0.389767	0.125131	-1.54426	ENSG00000261236
X8	BOP1	0.459566	0.37255	0.163718	1.40117	ENSG00000261236
X9	BOP1	0.882147	-0.0521864	0.837949	-0.204957	ENSG00000261236
ARC	AC110491.1	0.21419	1.28591	0.0312612	2.17905	ENSG00000261292
VMH	AC110491.1	0.0554836	1.70939	0.00391654	2.94124	ENSG00000261292
X1	AC110491.1	0.910033	1.38879	0.0198145	2.36111	ENSG00000261292
X10	AC110491.1	0.102783	-1.33188	0.0255927	-2.2602	ENSG00000261292
X11	AC110491.1	0.725438	0.617383	0.511576	0.658327	ENSG00000261292
X13	AC110491.1	0.408722	-1.01118	0.156127	-1.42708	ENSG00000261292
X14	AC110491.1	0.247866	-1.13636	0.0575431	-1.91737	ENSG00000261292
X15	AC110491.1	0.0567122	1.8093	0.00221487	3.12646	ENSG00000261292
X2	AC110491.1	0.335149	0.941182	0.116572	1.58061	ENSG00000261292
X3	AC110491.1	0.000342504	-2.33946	6.02749e-05	-4.15761	ENSG00000261292
X5	AC110491.1	0.961725	-0.138449	0.818319	-0.230207	ENSG00000261292
X8	AC110491.1	0.976668	-0.0529332	0.933484	-0.0836363	ENSG00000261292
X9	AC110491.1	0.0161679	-1.67688	0.00468246	-2.88149	ENSG00000261292
ARC	LINC02192	0.0525854	1.80867	0.00180285	3.19144	ENSG00000261325
VMH	LINC02192	0.619628	-0.577008	0.328145	-0.981816	ENSG00000261325
X1	LINC02192	0.910033	0.770962	0.19068	1.31593	ENSG00000261325
X10	LINC02192	0.178754	-1.11228	0.0580591	-1.91336	ENSG00000261325
X11	LINC02192	0.659742	-0.735644	0.425026	-0.800432	ENSG00000261325
X13	LINC02192	0.589994	-0.708312	0.312128	-1.015	ENSG00000261325
X14	LINC02192	0.127717	-1.36765	0.0193184	-2.37095	ENSG00000261325
X15	LINC02192	0.0403598	1.909	0.00096057	3.38468	ENSG00000261325
X2	LINC02192	0.206321	1.18158	0.0438764	2.03651	ENSG00000261325
X3	LINC02192	0.000145942	-2.41586	2.23726e-05	-4.4115	ENSG00000261325
X5	LINC02192	0.591428	-0.787318	0.181361	-1.3443	ENSG00000261325
X8	LINC02192	0.00844538	2.16349	0.000356791	3.67397	ENSG00000261325
X9	LINC02192	0.450024	-0.56128	0.341545	-0.954866	ENSG00000261325
ARC	LINC01355	0.610347	0.402509	0.375522	0.88945	ENSG00000261326
VMH	LINC01355	0.979251	0.0308706	0.945899	0.0679984	ENSG00000261326
X1	LINC01355	0.928729	0.257546	0.57108	0.568007	ENSG00000261326
X10	LINC01355	0.943615	-0.0644116	0.887402	-0.141891	ENSG00000261326
X11	LINC01355	0.514551	-0.784393	0.268377	-1.11191	ENSG00000261326
X13	LINC01355	0.376383	0.806935	0.133522	1.51048	ENSG00000261326
X14	LINC01355	0.763793	0.308279	0.497607	0.680307	ENSG00000261326
X15	LINC01355	0.767988	0.265196	0.559678	0.584935	ENSG00000261326
X2	LINC01355	0.956449	0.0506414	0.911365	0.11155	ENSG00000261326
X3	LINC01355	0.332274	-0.550478	0.224736	-1.22025	ENSG00000261326
X5	LINC01355	0.346755	-0.883262	0.0503592	-1.97657	ENSG00000261326
X8	LINC01355	0.972124	-0.0482515	0.919698	-0.101024	ENSG00000261326
X9	LINC01355	0.971236	-0.023747	0.958365	-0.0523129	ENSG00000261326
ARC	AC016597.1	0.391633	-0.817578	0.129987	-1.5245	ENSG00000261329
VMH	AC016597.1	0.543851	-0.626822	0.246607	-1.16425	ENSG00000261329
X1	AC016597.1	0.910033	0.569415	0.292811	1.05656	ENSG00000261329
X10	AC016597.1	0.00119926	2.18198	3.07898e-05	4.33078	ENSG00000261329
X11	AC016597.1	0.492565	-0.972205	0.249894	-1.15615	ENSG00000261329
X13	AC016597.1	0.329641	-1.03961	0.104761	-1.63444	ENSG00000261329
X14	AC016597.1	0.954757	-0.0851675	0.875253	-0.157321	ENSG00000261329
X15	AC016597.1	0.954746	0.0678313	0.900498	0.125294	ENSG00000261329
X2	AC016597.1	0.132981	-1.26679	0.0181728	-2.39453	ENSG00000261329
X3	AC016597.1	0.000157304	2.20738	2.43601e-05	4.39008	ENSG00000261329
X5	AC016597.1	0.84779	0.340016	0.530488	0.629067	ENSG00000261329
X8	AC016597.1	0.260536	-1.08526	0.055388	-1.93445	ENSG00000261329
X9	AC016597.1	0.509957	-0.454077	0.40189	-0.841203	ENSG00000261329
ARC	LINC01616	0.593684	0.46873	0.353073	0.932223	ENSG00000261340
VMH	LINC01616	0.633589	0.476603	0.345003	0.948022	ENSG00000261340
X1	LINC01616	0.910033	0.579365	0.250593	1.15443	ENSG00000261340
X10	LINC01616	0.00290797	-1.88581	0.000120877	-3.9731	ENSG00000261340
X11	LINC01616	0.030945	2.32056	0.00275968	3.05594	ENSG00000261340
X13	LINC01616	0.52463	-0.692323	0.247687	-1.16158	ENSG00000261340
X14	LINC01616	0.988962	0.0174659	0.972445	0.0346127	ENSG00000261340
X15	LINC01616	0.276377	0.947217	0.0591486	1.905	ENSG00000261340
X2	LINC01616	0.253575	0.917169	0.0677866	1.84289	ENSG00000261340
X3	LINC01616	0.000457751	-1.92536	8.45362e-05	-4.06861	ENSG00000261340
X5	LINC01616	0.925076	0.190112	0.706846	0.376982	ENSG00000261340
X8	LINC01616	0.257042	1.01721	0.0539992	1.94575	ENSG00000261340
X9	LINC01616	0.0488576	-1.16522	0.0197744	-2.3619	ENSG00000261340
ARC	AC116913.1	0.247167	0.934151	0.0441121	2.03421	ENSG00000261351
VMH	AC116913.1	0.605613	0.471946	0.312164	1.01492	ENSG00000261351
X1	AC116913.1	0.910033	0.386898	0.407703	0.830828	ENSG00000261351
X10	AC116913.1	0.188077	-0.865685	0.0624154	-1.88067	ENSG00000261351
X11	AC116913.1	0.669269	-0.56746	0.436891	-0.780033	ENSG00000261351
X13	AC116913.1	0.508475	-0.660834	0.233062	-1.19849	ENSG00000261351
X14	AC116913.1	0.768147	-0.312294	0.50415	-0.669971	ENSG00000261351
X15	AC116913.1	0.554338	0.519672	0.265554	1.11852	ENSG00000261351
X2	AC116913.1	0.29859	0.780965	0.0932164	1.69199	ENSG00000261351
X3	AC116913.1	0.78778	0.175236	0.707895	0.375567	ENSG00000261351
X5	AC116913.1	0.470218	-0.754273	0.105092	-1.63286	ENSG00000261351
X8	AC116913.1	0.597736	0.526386	0.283835	1.07651	ENSG00000261351
X9	AC116913.1	0.0420627	-1.11115	0.0162497	-2.43728	ENSG00000261351
ARC	PECAM1	0.226202	-1.00547	0.0352757	-2.12901	ENSG00000261371
VMH	PECAM1	0.301582	-0.850945	0.0755644	-1.79238	ENSG00000261371
X1	PECAM1	0.96855	-0.096958	0.840567	-0.2016	ENSG00000261371
X10	PECAM1	0.508788	0.504916	0.293737	1.05453	ENSG00000261371
X11	PECAM1	0.138636	-1.62535	0.0292208	-2.20666	ENSG00000261371
X13	PECAM1	0.0544475	1.56029	0.00562485	2.81919	ENSG00000261371
X14	PECAM1	0.847112	0.23341	0.628047	0.485713	ENSG00000261371
X15	PECAM1	0.323424	-0.830727	0.0828824	-1.74865	ENSG00000261371
X2	PECAM1	0.128049	-1.13882	0.0168154	-2.42426	ENSG00000261371
X3	PECAM1	0.0891691	-0.962209	0.0440546	-2.03477	ENSG00000261371
X5	PECAM1	0.997854	0.00797611	0.986797	0.0165822	ENSG00000261371
X8	PECAM1	0.39962	0.779617	0.122348	1.55586	ENSG00000261371
X9	PECAM1	2.21635e-09	2.99463	9.03219e-12	7.54909	ENSG00000261371
ARC	AL035425.3	0.0260201	2.20324	0.000441827	3.61287	ENSG00000261409
VMH	AL035425.3	0.253598	1.22555	0.0548294	1.93896	ENSG00000261409
X1	AL035425.3	0.910033	1.15128	0.071513	1.81812	ENSG00000261409
X10	AL035425.3	0.0139946	-2.02245	0.00131743	-3.28872	ENSG00000261409
X11	AL035425.3	0.141799	-2.15562	0.0302283	-2.19282	ENSG00000261409
X13	AL035425.3	0.813738	-0.386698	0.612501	-0.507822	ENSG00000261409
X14	AL035425.3	0.608096	-0.659611	0.304028	-1.03221	ENSG00000261409
X15	AL035425.3	0.217597	1.32243	0.0380274	2.09749	ENSG00000261409
X2	AL035425.3	0.0556278	1.93284	0.00218385	3.13094	ENSG00000261409
X3	AL035425.3	8.02058e-07	-3.30128	4.94647e-08	-5.81844	ENSG00000261409
X5	AL035425.3	0.910121	-0.274109	0.669825	-0.427428	ENSG00000261409
X8	AL035425.3	0.904163	0.213706	0.752084	0.31661	ENSG00000261409
X9	AL035425.3	0.447715	-0.613134	0.339488	-0.958958	ENSG00000261409
ARC	LINC01003	0.289245	0.88704	0.0632203	1.87484	ENSG00000261455
VMH	LINC01003	0.643591	0.440505	0.358843	0.92107	ENSG00000261455
X1	LINC01003	0.910033	0.716251	0.134602	1.50625	ENSG00000261455
X10	LINC01003	0.0769644	-1.13911	0.0165346	-2.43067	ENSG00000261455
X11	LINC01003	0.494586	-0.858603	0.251677	-1.15178	ENSG00000261455
X13	LINC01003	0.808787	-0.296275	0.603775	-0.520341	ENSG00000261455
X14	LINC01003	0.914417	0.138197	0.773805	0.288044	ENSG00000261455
X15	LINC01003	0.522901	0.571292	0.233505	1.19735	ENSG00000261455
X2	LINC01003	0.444608	0.603001	0.208405	1.2647	ENSG00000261455
X3	LINC01003	0.035546	-1.16217	0.0143966	-2.48295	ENSG00000261455
X5	LINC01003	0.870655	-0.268453	0.576455	-0.560085	ENSG00000261455
X8	LINC01003	0.505336	0.646661	0.199694	1.28946	ENSG00000261455
X9	LINC01003	0.160024	-0.808842	0.0906419	-1.70561	ENSG00000261455
ARC	AC010542.4	0.662512	0.314274	0.445853	0.76484	ENSG00000261519
VMH	AC010542.4	0.925088	0.0916226	0.824304	0.222494	ENSG00000261519
X1	AC010542.4	0.910033	0.578431	0.159393	1.41581	ENSG00000261519
X10	AC010542.4	0.859702	-0.137722	0.738551	-0.334539	ENSG00000261519
X11	AC010542.4	0.464451	-0.780798	0.224355	-1.22126	ENSG00000261519
X13	AC010542.4	0.710909	-0.364689	0.456391	-0.747197	ENSG00000261519
X14	AC010542.4	0.55538	-0.473623	0.24987	-1.1562	ENSG00000261519
X15	AC010542.4	0.769755	0.238792	0.562624	0.580545	ENSG00000261519
X2	AC010542.4	0.950603	0.0521748	0.899403	0.126681	ENSG00000261519
X3	AC010542.4	0.24399	0.587489	0.152745	1.43894	ENSG00000261519
X5	AC010542.4	0.695305	0.438549	0.286867	1.06973	ENSG00000261519
X8	AC010542.4	0.551963	-0.507322	0.241324	-1.17745	ENSG00000261519
X9	AC010542.4	0.188063	-0.65295	0.111703	-1.60225	ENSG00000261519
ARC	AC012615.1	0.318718	0.82604	0.0801935	1.76433	ENSG00000261526
VMH	AC012615.1	0.584834	0.503558	0.288089	1.067	ENSG00000261526
X1	AC012615.1	0.910033	0.516374	0.27596	1.09437	ENSG00000261526
X10	AC012615.1	0.77634	0.240101	0.613125	0.506929	ENSG00000261526
X11	AC012615.1	0.00569307	-2.66779	0.0002177	-3.81245	ENSG00000261526
X13	AC012615.1	0.900132	-0.159261	0.777741	-0.282893	ENSG00000261526
X14	AC012615.1	0.823885	-0.255577	0.590424	-0.539656	ENSG00000261526
X15	AC012615.1	0.567267	0.51326	0.278875	1.08772	ENSG00000261526
X2	AC012615.1	0.349057	0.723797	0.125827	1.54139	ENSG00000261526
X3	AC012615.1	0.00723635	-1.42781	0.00218029	-3.13145	ENSG00000261526
X5	AC012615.1	0.752545	-0.42944	0.365267	-0.908782	ENSG00000261526
X8	AC012615.1	0.725351	0.386521	0.438817	0.776754	ENSG00000261526
X9	AC012615.1	0.5631	-0.352954	0.457005	-0.746177	ENSG00000261526
ARC	AL596244.1	0.625821	-0.392309	0.393474	-0.856384	ENSG00000261534
VMH	AL596244.1	0.983067	0.0248098	0.957026	0.0539971	ENSG00000261534
X1	AL596244.1	0.997398	0.00824749	0.985709	0.0179491	ENSG00000261534
X10	AL596244.1	0.199879	0.833383	0.068371	1.83894	ENSG00000261534
X11	AL596244.1	0.753079	-0.42912	0.550361	-0.598893	ENSG00000261534
X13	AL596244.1	0.0469545	-1.52743	0.00451242	-2.89393	ENSG00000261534
X14	AL596244.1	0.435853	-0.647843	0.157698	-1.42164	ENSG00000261534
X15	AL596244.1	0.971205	0.0368805	0.936158	0.0802665	ENSG00000261534
X2	AL596244.1	0.900226	-0.11426	0.803985	-0.248737	ENSG00000261534
X3	AL596244.1	8.02957e-07	2.36266	4.98384e-08	5.81683	ENSG00000261534
X5	AL596244.1	0.68173	0.50461	0.271895	1.10373	ENSG00000261534
X8	AL596244.1	0.0495854	-1.37092	0.00399095	-2.93501	ENSG00000261534
X9	AL596244.1	0.85062	-0.118712	0.796485	-0.258466	ENSG00000261534
ARC	AL513548.1	0.633585	0.365759	0.405205	0.835275	ENSG00000261584
VMH	AL513548.1	0.938236	-0.0849101	0.84698	-0.193386	ENSG00000261584
X1	AL513548.1	0.910033	0.651273	0.137092	1.49661	ENSG00000261584
X10	AL513548.1	0.586015	0.391278	0.37311	0.893967	ENSG00000261584
X11	AL513548.1	0.799666	-0.343824	0.616682	-0.501851	ENSG00000261584
X13	AL513548.1	0.845279	-0.223611	0.668649	-0.429049	ENSG00000261584
X14	AL513548.1	0.247518	-0.829969	0.0574084	-1.91842	ENSG00000261584
X15	AL513548.1	0.572846	0.468368	0.286044	1.07156	ENSG00000261584
X2	AL513548.1	0.802714	0.203896	0.642967	0.464717	ENSG00000261584
X3	AL513548.1	0.640585	-0.274306	0.532601	-0.625832	ENSG00000261584
X5	AL513548.1	0.692881	-0.470848	0.283481	-1.07731	ENSG00000261584
X8	AL513548.1	0.67423	0.419524	0.364023	0.911152	ENSG00000261584
X9	AL513548.1	0.35785	-0.500143	0.254376	-1.14521	ENSG00000261584
ARC	AC233266.2	0.248319	0.899872	0.0446783	2.02871	ENSG00000261600
VMH	AC233266.2	0.158995	1.0113	0.0237364	2.29022	ENSG00000261600
X1	AC233266.2	0.910033	0.602482	0.180918	1.34567	ENSG00000261600
X10	AC233266.2	0.00614071	-1.56004	0.000397222	-3.64336	ENSG00000261600
X11	AC233266.2	0.919629	-0.153683	0.827622	-0.218223	ENSG00000261600
X13	AC233266.2	0.905957	-0.14244	0.790709	-0.265977	ENSG00000261600
X14	AC233266.2	0.53501	-0.537168	0.233254	-1.198	ENSG00000261600
X15	AC233266.2	0.0378403	1.49896	0.000683659	3.48588	ENSG00000261600
X2	AC233266.2	0.260044	0.808768	0.0716212	1.81742	ENSG00000261600
X3	AC233266.2	0.00302692	-1.48313	0.000780834	-3.44657	ENSG00000261600
X5	AC233266.2	0.634316	-0.547038	0.224723	-1.22029	ENSG00000261600
X8	AC233266.2	0.675188	0.429848	0.365178	0.908953	ENSG00000261600
X9	AC233266.2	0.0846806	-0.918438	0.0403531	-2.07234	ENSG00000261600
ARC	GAN	0.870457	-0.145153	0.760678	-0.305278	ENSG00000261609
VMH	GAN	0.898656	0.138843	0.770782	0.292004	ENSG00000261609
X1	GAN	0.910033	0.775609	0.101791	1.64873	ENSG00000261609
X10	GAN	0.888385	0.129802	0.785332	0.272981	ENSG00000261609
X11	GAN	0.116907	-1.68949	0.0217647	-2.32445	ENSG00000261609
X13	GAN	0.618081	-0.536739	0.342167	-0.953632	ENSG00000261609
X14	GAN	0.285559	0.845328	0.0742263	1.80076	ENSG00000261609
X15	GAN	0.972744	0.035695	0.940304	0.0750438	ENSG00000261609
X2	GAN	0.357678	-0.715133	0.131697	-1.51768	ENSG00000261609
X3	GAN	0.470825	0.442311	0.352431	0.933473	ENSG00000261609
X5	GAN	0.893554	0.227828	0.632494	0.479433	ENSG00000261609
X8	GAN	0.682698	0.444667	0.374437	0.891481	ENSG00000261609
X9	GAN	0.0568844	-1.0638	0.0240898	-2.28435	ENSG00000261609
ARC	AC093525.6	0.287607	0.905	0.0624082	1.88072	ENSG00000261613
VMH	AC093525.6	0.12667	1.1642	0.0160116	2.44288	ENSG00000261613
X1	AC093525.6	0.910033	0.539296	0.269056	1.11032	ENSG00000261613
X10	AC093525.6	0.83718	-0.187372	0.701594	-0.384077	ENSG00000261613
X11	AC093525.6	0.398023	-1.04523	0.169585	-1.38176	ENSG00000261613
X13	AC093525.6	0.757924	0.369935	0.523952	0.639117	ENSG00000261613
X14	AC093525.6	0.0790871	-1.25417	0.00932719	-2.64204	ENSG00000261613
X15	AC093525.6	0.233043	0.979061	0.0435545	2.03968	ENSG00000261613
X2	AC093525.6	0.494157	0.554834	0.255419	1.14269	ENSG00000261613
X3	AC093525.6	0.347391	-0.575284	0.238108	-1.18558	ENSG00000261613
X5	AC093525.6	0.179268	-1.25015	0.00956111	-2.63314	ENSG00000261613
X8	AC093525.6	0.426998	0.753075	0.141605	1.47948	ENSG00000261613
X9	AC093525.6	0.0139008	-1.38962	0.00384785	-2.94713	ENSG00000261613
ARC	LINC02605	0.9059	0.0760781	0.821183	0.226514	ENSG00000261618
VMH	LINC02605	0.724667	0.242484	0.470839	0.723381	ENSG00000261618
X1	LINC02605	0.931838	0.178763	0.595217	0.532698	ENSG00000261618
X10	LINC02605	0.4554	0.389751	0.245578	1.16681	ENSG00000261618
X11	LINC02605	0.942638	-0.0860175	0.870022	-0.163977	ENSG00000261618
X13	LINC02605	0.736123	-0.273488	0.493515	-0.686807	ENSG00000261618
X14	LINC02605	0.977776	0.0257648	0.938988	0.0767009	ENSG00000261618
X15	LINC02605	0.817168	0.157526	0.63967	0.469339	ENSG00000261618
X2	LINC02605	0.936236	-0.0537584	0.873112	-0.160044	ENSG00000261618
X3	LINC02605	0.685953	-0.183661	0.584933	-0.547659	ENSG00000261618
X5	LINC02605	0.981964	-0.0369488	0.912601	-0.109988	ENSG00000261618
X8	LINC02605	0.995554	0.00429356	0.990326	0.0121496	ENSG00000261618
X9	LINC02605	0.156537	-0.570739	0.0879598	-1.72013	ENSG00000261618
ARC	C15orf65	0.143117	1.22103	0.0126368	2.53149	ENSG00000261652
VMH	C15orf65	0.381617	0.771147	0.11809	1.57401	ENSG00000261652
X1	C15orf65	0.910033	0.437731	0.37667	0.887307	ENSG00000261652
X10	C15orf65	0.954105	-0.0580837	0.90676	-0.117371	ENSG00000261652
X11	C15orf65	0.121516	-1.73907	0.0232467	-2.29848	ENSG00000261652
X13	C15orf65	0.696599	0.456613	0.437652	0.778737	ENSG00000261652
X14	C15orf65	0.773388	0.325028	0.511851	0.657897	ENSG00000261652
X15	C15orf65	0.85711	0.182974	0.712095	0.36991	ENSG00000261652
X2	C15orf65	0.574852	0.464795	0.347767	0.942585	ENSG00000261652
X3	C15orf65	0.0142506	-1.37337	0.00486956	-2.86825	ENSG00000261652
X5	C15orf65	0.0135722	-2.04715	1.81985e-05	-4.4632	ENSG00000261652
X8	C15orf65	0.758582	0.36531	0.483395	0.703014	ENSG00000261652
X9	C15orf65	0.841763	0.135084	0.785275	0.273055	ENSG00000261652
ARC	AL022313.4	0.558315	0.585677	0.302742	1.03497	ENSG00000261675
VMH	AL022313.4	0.462318	0.765455	0.177316	1.35695	ENSG00000261675
X1	AL022313.4	0.910033	1.07582	0.0570295	1.92139	ENSG00000261675
X10	AL022313.4	0.0835048	-1.32445	0.0186642	-2.38426	ENSG00000261675
X11	AL022313.4	0.498324	1.00949	0.255136	1.14337	ENSG00000261675
X13	AL022313.4	0.0504771	-1.86693	0.00503297	-2.85708	ENSG00000261675
X14	AL022313.4	0.570842	-0.633989	0.264429	-1.12117	ENSG00000261675
X15	AL022313.4	0.0892576	1.54185	0.00596698	2.79892	ENSG00000261675
X2	AL022313.4	0.158011	1.26091	0.0252946	2.26489	ENSG00000261675
X3	AL022313.4	1.36407e-06	-2.86959	9.31122e-08	-5.68229	ENSG00000261675
X5	AL022313.4	0.852456	-0.345972	0.543232	-0.609653	ENSG00000261675
X8	AL022313.4	0.0235241	1.87366	0.00140764	3.26838	ENSG00000261675
X9	AL022313.4	0.223007	-0.839128	0.138851	-1.48988	ENSG00000261675
ARC	SCRT1	0.317988	1.03772	0.0795574	1.76811	ENSG00000261678
VMH	SCRT1	0.263452	1.11659	0.0589604	1.90643	ENSG00000261678
X1	SCRT1	0.910033	0.916995	0.121832	1.55803	ENSG00000261678
X10	SCRT1	0.0716611	-1.43158	0.0149766	-2.46812	ENSG00000261678
X11	SCRT1	0.887344	0.277076	0.765774	0.298577	ENSG00000261678
X13	SCRT1	0.0472362	-1.97279	0.00458149	-2.88882	ENSG00000261678
X14	SCRT1	0.481983	-0.775333	0.191477	-1.31355	ENSG00000261678
X15	SCRT1	0.0403598	1.9207	0.000975964	3.3799	ENSG00000261678
X2	SCRT1	0.187215	1.23886	0.0358288	2.12251	ENSG00000261678
X3	SCRT1	0.000331782	-2.31617	5.81853e-05	-4.16682	ENSG00000261678
X5	SCRT1	0.718231	0.593265	0.318239	1.00221	ENSG00000261678
X8	SCRT1	0.86409	0.268829	0.667831	0.430177	ENSG00000261678
X9	SCRT1	0.0721332	-1.25905	0.03286	-2.15849	ENSG00000261678
ARC	HPR	0.994483	0.00779871	0.985855	0.017765	ENSG00000261701
VMH	HPR	0.974272	0.0375053	0.932053	0.0854394	ENSG00000261701
X1	HPR	0.920956	0.298489	0.497033	0.681216	ENSG00000261701
X10	HPR	0.759063	0.238049	0.588163	0.542946	ENSG00000261701
X11	HPR	0.41501	-0.911148	0.183139	-1.3388	ENSG00000261701
X13	HPR	0.372494	-0.784881	0.131207	-1.51963	ENSG00000261701
X14	HPR	0.502957	0.551139	0.20876	1.26371	ENSG00000261701
X15	HPR	0.968691	-0.0384622	0.930326	-0.0876166	ENSG00000261701
X2	HPR	0.789696	-0.215838	0.623494	-0.492163	ENSG00000261701
X3	HPR	0.58048	0.321407	0.464368	0.733995	ENSG00000261701
X5	HPR	0.996695	0.0121941	0.977885	0.0277776	ENSG00000261701
X8	HPR	0.961793	-0.0612896	0.894638	-0.132716	ENSG00000261701
X9	HPR	0.695815	-0.22696	0.605642	-0.517655	ENSG00000261701
ARC	AC006058.1	0.946375	0.0777265	0.889424	0.139325	ENSG00000261786
VMH	AC006058.1	0.128458	1.32548	0.0164292	2.4331	ENSG00000261786
X1	AC006058.1	0.910033	0.95252	0.0865041	1.72816	ENSG00000261786
X10	AC006058.1	0.0555381	-1.41547	0.010273	-2.60724	ENSG00000261786
X11	AC006058.1	0.0313815	2.55877	0.00283705	3.047	ENSG00000261786
X13	AC006058.1	0.026575	-2.02539	0.00186095	-3.18149	ENSG00000261786
X14	AC006058.1	0.00746982	-1.9526	0.000335871	-3.69108	ENSG00000261786
X15	AC006058.1	0.235461	1.11424	0.0444644	2.03078	ENSG00000261786
X2	AC006058.1	0.344829	0.859121	0.122513	1.55516	ENSG00000261786
X3	AC006058.1	0.227049	-0.820882	0.140153	-1.48494	ENSG00000261786
X5	AC006058.1	0.909438	-0.239557	0.668165	-0.429715	ENSG00000261786
X8	AC006058.1	0.00540761	2.13128	0.000192827	3.846	ENSG00000261786
X9	AC006058.1	0.0267022	-1.4396	0.00901196	-2.65436	ENSG00000261786
ARC	AC007406.5	0.465806	0.597592	0.196786	1.2979	ENSG00000261799
VMH	AC007406.5	0.436448	0.657787	0.155066	1.43077	ENSG00000261799
X1	AC007406.5	0.917277	0.331913	0.474495	0.71742	ENSG00000261799
X10	AC007406.5	0.894895	0.119826	0.796427	0.258542	ENSG00000261799
X11	AC007406.5	0.745207	0.444124	0.540132	0.614354	ENSG00000261799
X13	AC007406.5	0.769026	0.339088	0.538539	0.616776	ENSG00000261799
X14	AC007406.5	0.696832	-0.385808	0.405611	-0.834553	ENSG00000261799
X15	AC007406.5	0.634076	0.420897	0.364132	0.910945	ENSG00000261799
X2	AC007406.5	0.417355	0.615537	0.183576	1.33746	ENSG00000261799
X3	AC007406.5	0.0165275	-1.26182	0.00578343	-2.80965	ENSG00000261799
X5	AC007406.5	0.879988	-0.241347	0.603204	-0.521163	ENSG00000261799
X8	AC007406.5	0.981638	-0.0347016	0.943398	-0.0711471	ENSG00000261799
X9	AC007406.5	0.0207335	-1.24568	0.00646968	-2.77099	ENSG00000261799
ARC	LOXL1-AS1	0.85053	-0.165356	0.726646	-0.350401	ENSG00000261801
VMH	LOXL1-AS1	0.807973	0.246813	0.601686	0.52335	ENSG00000261801
X1	LOXL1-AS1	0.910033	0.407926	0.387853	0.866635	ENSG00000261801
X10	LOXL1-AS1	0.29632	-0.721385	0.125467	-1.54287	ENSG00000261801
X11	LOXL1-AS1	0.920218	0.159663	0.828903	0.216576	ENSG00000261801
X13	LOXL1-AS1	0.986411	-0.0233914	0.966796	-0.0417134	ENSG00000261801
X14	LOXL1-AS1	0.917956	0.129576	0.784148	0.274525	ENSG00000261801
X15	LOXL1-AS1	0.44462	0.661315	0.160478	1.41211	ENSG00000261801
X2	LOXL1-AS1	0.186291	0.985793	0.0354883	2.1265	ENSG00000261801
X3	LOXL1-AS1	0.0887991	-0.945396	0.0438416	-2.03685	ENSG00000261801
X5	LOXL1-AS1	0.146659	-1.27426	0.00623442	-2.78379	ENSG00000261801
X8	LOXL1-AS1	0.0231121	1.55998	0.00137043	3.27663	ENSG00000261801
X9	LOXL1-AS1	0.166625	-0.783485	0.0957672	-1.6788	ENSG00000261801
ARC	LINC00662	0.375536	0.628417	0.118322	1.57301	ENSG00000261824
VMH	LINC00662	0.567529	0.443739	0.271295	1.10512	ENSG00000261824
X1	LINC00662	0.910033	0.368257	0.361678	0.91563	ENSG00000261824
X10	LINC00662	0.923748	0.0770134	0.84894	0.190878	ENSG00000261824
X11	LINC00662	0.0714314	-1.60812	0.00983437	-2.623	ENSG00000261824
X13	LINC00662	0.896979	0.13904	0.772164	0.290193	ENSG00000261824
X14	LINC00662	0.752402	-0.284675	0.480997	-0.70688	ENSG00000261824
X15	LINC00662	0.355561	0.662002	0.0997161	1.65892	ENSG00000261824
X2	LINC00662	0.357949	0.606419	0.131894	1.5169	ENSG00000261824
X3	LINC00662	0.0973386	-0.788846	0.0491751	-1.98701	ENSG00000261824
X5	LINC00662	0.886076	0.202688	0.616034	0.502775	ENSG00000261824
X8	LINC00662	0.592153	0.460391	0.277998	1.08972	ENSG00000261824
X9	LINC00662	8.37663e-05	-1.7703	4.89296e-06	-4.78384	ENSG00000261824
ARC	AC009407.1	0.783822	-0.222391	0.624481	-0.490763	ENSG00000261829
VMH	AC009407.1	0.645473	0.412868	0.362875	0.913342	ENSG00000261829
X1	AC009407.1	0.910033	0.587652	0.19452	1.30454	ENSG00000261829
X10	AC009407.1	0.719674	0.280711	0.536517	0.619853	ENSG00000261829
X11	AC009407.1	0.673743	-0.544098	0.442832	-0.769941	ENSG00000261829
X13	AC009407.1	0.758426	-0.342957	0.524902	-0.637652	ENSG00000261829
X14	AC009407.1	0.948757	0.0800733	0.860157	0.176549	ENSG00000261829
X15	AC009407.1	0.274053	0.854989	0.058094	1.91309	ENSG00000261829
X2	AC009407.1	0.635831	0.364742	0.42167	0.806261	ENSG00000261829
X3	AC009407.1	0.751045	0.198006	0.662897	0.436988	ENSG00000261829
X5	AC009407.1	0.799392	-0.354972	0.434247	-0.784551	ENSG00000261829
X8	AC009407.1	0.79309	-0.292005	0.541132	-0.612837	ENSG00000261829
X9	AC009407.1	0.00461272	-1.47164	0.000926429	-3.39556	ENSG00000261829
ARC	AC093249.6	0.599354	0.405524	0.360956	0.917013	ENSG00000261840
VMH	AC093249.6	0.896668	-0.132186	0.766215	-0.297998	ENSG00000261840
X1	AC093249.6	0.928685	0.254418	0.566969	0.574091	ENSG00000261840
X10	AC093249.6	0.548739	-0.427439	0.335473	-0.966991	ENSG00000261840
X11	AC093249.6	0.267846	-1.18269	0.0866319	-1.72745	ENSG00000261840
X13	AC093249.6	0.926928	0.113014	0.830539	0.214472	ENSG00000261840
X14	AC093249.6	0.916793	-0.123903	0.780486	-0.279306	ENSG00000261840
X15	AC093249.6	0.920471	0.0933222	0.833757	0.210338	ENSG00000261840
X2	AC093249.6	0.977594	-0.0251994	0.954807	-0.0567885	ENSG00000261840
X3	AC093249.6	0.959245	0.0342104	0.938656	0.0771185	ENSG00000261840
X5	AC093249.6	0.432886	0.757959	0.0863537	1.729	ENSG00000261840
X8	AC093249.6	0.810149	-0.26562	0.569921	-0.569721	ENSG00000261840
X9	AC093249.6	0.746375	-0.191945	0.665822	-0.432948	ENSG00000261840
ARC	MIA	0.792217	0.238452	0.636766	0.473419	ENSG00000261857
VMH	MIA	0.976592	-0.0384494	0.93933	-0.0762705	ENSG00000261857
X1	MIA	0.920956	0.341951	0.498076	0.679563	ENSG00000261857
X10	MIA	0.45037	-0.590261	0.241291	-1.17753	ENSG00000261857
X11	MIA	0.558252	-0.796913	0.311428	-1.01647	ENSG00000261857
X13	MIA	5.37243e-05	2.90777	3.21112e-07	5.41072	ENSG00000261857
X14	MIA	0.993905	-0.0104852	0.983441	-0.0207977	ENSG00000261857
X15	MIA	0.92563	-0.0977082	0.846627	-0.193837	ENSG00000261857
X2	MIA	0.709042	-0.3291	0.514384	-0.653947	ENSG00000261857
X3	MIA	0.175758	-0.822628	0.101458	-1.65035	ENSG00000261857
X5	MIA	0.198513	-1.23765	0.0130921	-2.51837	ENSG00000261857
X8	MIA	0.935931	-0.115315	0.828221	-0.217453	ENSG00000261857
X9	MIA	0.127547	0.915479	0.0680228	1.84129	ENSG00000261857
ARC	AC108134.2	0.6783	0.286924	0.467477	0.728885	ENSG00000261889
VMH	AC108134.2	0.795608	0.218199	0.580735	0.5538	ENSG00000261889
X1	AC108134.2	0.910033	0.49506	0.209003	1.26302	ENSG00000261889
X10	AC108134.2	0.531069	0.394337	0.317486	1.00377	ENSG00000261889
X11	AC108134.2	0.91485	-0.142516	0.817419	-0.231368	ENSG00000261889
X13	AC108134.2	0.975682	0.0353042	0.940061	0.0753494	ENSG00000261889
X14	AC108134.2	0.189928	-0.818162	0.0367652	-2.1117	ENSG00000261889
X15	AC108134.2	0.972201	0.0303245	0.938856	0.0768676	ENSG00000261889
X2	AC108134.2	0.677513	0.283314	0.473104	0.719684	ENSG00000261889
X3	AC108134.2	0.0636028	-0.852487	0.0293714	-2.20456	ENSG00000261889
X5	AC108134.2	0.991069	0.0292498	0.941019	0.0741429	ENSG00000261889
X8	AC108134.2	0.697489	0.353991	0.393963	0.855498	ENSG00000261889
X9	AC108134.2	0.479545	-0.353221	0.370692	-0.898514	ENSG00000261889
ARC	MMP25-AS1	0.298259	0.868311	0.0681887	1.84017	ENSG00000261971
VMH	MMP25-AS1	0.56627	0.528007	0.2695	1.10929	ENSG00000261971
X1	MMP25-AS1	0.912979	0.353275	0.460675	0.740091	ENSG00000261971
X10	MMP25-AS1	0.47731	-0.533546	0.264477	-1.12106	ENSG00000261971
X11	MMP25-AS1	0.992982	0.0165221	0.982393	0.0221139	ENSG00000261971
X13	MMP25-AS1	0.677998	-0.464492	0.413976	-0.819733	ENSG00000261971
X14	MMP25-AS1	0.911364	0.142402	0.766393	0.297764	ENSG00000261971
X15	MMP25-AS1	0.487882	0.615687	0.1975	1.29581	ENSG00000261971
X2	MMP25-AS1	0.274573	0.837922	0.078558	1.77409	ENSG00000261971
X3	MMP25-AS1	0.000621767	-1.78645	0.000122048	-3.97049	ENSG00000261971
X5	MMP25-AS1	0.417014	-0.837336	0.0787689	-1.77282	ENSG00000261971
X8	MMP25-AS1	0.276512	0.936438	0.0614607	1.88767	ENSG00000261971
X9	MMP25-AS1	0.219397	-0.711924	0.135679	-1.50207	ENSG00000261971
ARC	DLGAP1-AS2	0.416174	0.707926	0.15163	1.44289	ENSG00000262001
VMH	DLGAP1-AS2	0.633166	-0.467711	0.344644	-0.948731	ENSG00000262001
X1	DLGAP1-AS2	0.937785	0.232926	0.638381	0.471149	ENSG00000262001
X10	DLGAP1-AS2	0.938689	0.0766427	0.87715	0.154909	ENSG00000262001
X11	DLGAP1-AS2	0.198685	-1.49601	0.0515235	-1.96651	ENSG00000262001
X13	DLGAP1-AS2	0.36485	0.89683	0.125958	1.54085	ENSG00000262001
X14	DLGAP1-AS2	0.0689879	1.30706	0.00746904	2.72088	ENSG00000262001
X15	DLGAP1-AS2	0.981268	0.0250432	0.959719	0.0506102	ENSG00000262001
X2	DLGAP1-AS2	0.470828	-0.588795	0.233667	-1.19693	ENSG00000262001
X3	DLGAP1-AS2	0.59272	-0.35166	0.477622	-0.712341	ENSG00000262001
X5	DLGAP1-AS2	0.826485	-0.345245	0.485808	-0.699131	ENSG00000262001
X8	DLGAP1-AS2	0.711741	0.426292	0.413183	0.821131	ENSG00000262001
X9	DLGAP1-AS2	0.085911	-1.00382	0.041132	-2.0642	ENSG00000262001
ARC	AC139530.1	0.340079	0.728317	0.0942591	1.68656	ENSG00000262049
VMH	AC139530.1	0.858391	0.170269	0.697221	0.389999	ENSG00000262049
X1	AC139530.1	0.910033	0.506934	0.245569	1.16683	ENSG00000262049
X10	AC139530.1	0.879993	0.127237	0.771271	0.291364	ENSG00000262049
X11	AC139530.1	0.0338687	-1.98137	0.00317224	-3.01067	ENSG00000262049
X13	AC139530.1	0.411279	0.731309	0.157849	1.42112	ENSG00000262049
X14	AC139530.1	0.843659	-0.215499	0.622358	-0.493775	ENSG00000262049
X15	AC139530.1	0.825385	0.196009	0.654209	0.449034	ENSG00000262049
X2	AC139530.1	0.856783	-0.152347	0.727768	-0.348902	ENSG00000262049
X3	AC139530.1	0.763642	0.181329	0.678519	0.415488	ENSG00000262049
X5	AC139530.1	0.183532	-1.11259	0.0099803	-2.61768	ENSG00000262049
X8	AC139530.1	0.919457	-0.122309	0.790543	-0.266193	ENSG00000262049
X9	AC139530.1	0.96804	-0.0252651	0.95397	-0.057842	ENSG00000262049
ARC	AC174065.1	0.319408	0.767186	0.0805082	1.76248	ENSG00000262075
VMH	AC174065.1	0.653352	0.39224	0.373776	0.892719	ENSG00000262075
X1	AC174065.1	0.910033	0.432486	0.326605	0.984959	ENSG00000262075
X10	AC174065.1	0.947388	0.0582133	0.895148	0.13207	ENSG00000262075
X11	AC174065.1	0.715509	-0.467635	0.49745	-0.680556	ENSG00000262075
X13	AC174065.1	0.734241	0.361003	0.490974	0.69086	ENSG00000262075
X14	AC174065.1	0.786039	0.276729	0.530682	0.628771	ENSG00000262075
X15	AC174065.1	0.699774	0.329477	0.455233	0.749124	ENSG00000262075
X2	AC174065.1	0.961642	-0.0431446	0.922192	-0.0978768	ENSG00000262075
X3	AC174065.1	0.563371	-0.336076	0.446089	-0.764441	ENSG00000262075
X5	AC174065.1	0.678229	-0.488367	0.267697	-1.1135	ENSG00000262075
X8	AC174065.1	0.688308	-0.405306	0.382385	-0.876697	ENSG00000262075
X9	AC174065.1	0.0346791	-1.08671	0.0126958	-2.52977	ENSG00000262075
ARC	LINC02175	0.234215	1.03095	0.0386885	2.09021	ENSG00000262155
VMH	LINC02175	0.478395	0.656594	0.190247	1.31722	ENSG00000262155
X1	LINC02175	0.910033	0.656386	0.190405	1.31675	ENSG00000262155
X10	LINC02175	0.318942	-0.738253	0.140441	-1.48386	ENSG00000262155
X11	LINC02175	0.868658	-0.269049	0.731947	-0.343326	ENSG00000262155
X13	LINC02175	0.773644	-0.359996	0.546537	-0.604656	ENSG00000262155
X14	LINC02175	0.546143	-0.5867	0.24219	-1.17527	ENSG00000262155
X15	LINC02175	0.550227	0.564166	0.260856	1.12964	ENSG00000262155
X2	LINC02175	0.540708	0.511331	0.308383	1.02292	ENSG00000262155
X3	LINC02175	0.938331	0.0575165	0.908951	0.114601	ENSG00000262155
X5	LINC02175	0.700019	-0.526384	0.294293	-1.05331	ENSG00000262155
X8	LINC02175	0.892515	0.184	0.728039	0.34854	ENSG00000262155
X9	LINC02175	0.0140829	-1.42637	0.00391889	-2.94106	ENSG00000262155
ARC	AC233723.1	0.958095	0.0511789	0.910575	0.112548	ENSG00000262165
VMH	AC233723.1	0.639229	-0.42256	0.352904	-0.932552	ENSG00000262165
X1	AC233723.1	0.937785	0.204865	0.652896	0.45086	ENSG00000262165
X10	AC233723.1	0.0201438	1.36542	0.00225377	3.12092	ENSG00000262165
X11	AC233723.1	0.338051	-1.0785	0.127822	-1.53323	ENSG00000262165
X13	AC233723.1	0.983193	-0.0274357	0.959571	-0.050797	ENSG00000262165
X14	AC233723.1	0.330992	0.753102	0.0964897	1.67511	ENSG00000262165
X15	AC233723.1	0.596777	-0.456695	0.315243	-1.00846	ENSG00000262165
X2	AC233723.1	0.817259	-0.198186	0.663499	-0.436156	ENSG00000262165
X3	AC233723.1	0.79749	0.16327	0.719978	0.359323	ENSG00000262165
X5	AC233723.1	0.540515	0.660719	0.145307	1.46574	ENSG00000262165
X8	AC233723.1	0.816754	-0.265184	0.579928	-0.554984	ENSG00000262165
X9	AC233723.1	0.00661949	-1.41989	0.00146301	-3.25646	ENSG00000262165
ARC	AC007952.4	0.481707	-0.653943	0.215121	-1.24612	ENSG00000262202
VMH	AC007952.4	0.610248	-0.526516	0.318781	-1.00108	ENSG00000262202
X1	AC007952.4	0.935433	-0.272799	0.606026	-0.517103	ENSG00000262202
X10	AC007952.4	0.571153	0.487128	0.356471	0.92564	ENSG00000262202
X11	AC007952.4	0.737873	-0.521413	0.527783	-0.633219	ENSG00000262202
X13	AC007952.4	0.345452	0.985396	0.115078	1.58717	ENSG00000262202
X14	AC007952.4	0.0249389	1.63142	0.00165492	3.21821	ENSG00000262202
X15	AC007952.4	0.215598	-1.09366	0.0370552	-2.10839	ENSG00000262202
X2	AC007952.4	0.358149	-0.792923	0.132235	-1.51555	ENSG00000262202
X3	AC007952.4	0.692179	0.283079	0.592417	0.53676	ENSG00000262202
X5	AC007952.4	0.998649	-0.00507904	0.992342	-0.00961729	ENSG00000262202
X8	AC007952.4	0.582144	-0.614337	0.268658	-1.11125	ENSG00000262202
X9	AC007952.4	0.106076	1.01362	0.0535747	1.94925	ENSG00000262202
ARC	AC110285.1	0.67928	-0.343029	0.469078	-0.726261	ENSG00000262223
VMH	AC110285.1	0.710124	-0.358672	0.448995	-0.759555	ENSG00000262223
X1	AC110285.1	0.910033	0.712865	0.131049	1.52026	ENSG00000262223
X10	AC110285.1	0.608673	0.399687	0.398713	0.84691	ENSG00000262223
X11	AC110285.1	0.636437	-0.626273	0.39716	-0.849711	ENSG00000262223
X13	AC110285.1	0.586578	0.572208	0.308727	1.02219	ENSG00000262223
X14	AC110285.1	0.258386	-0.878421	0.0621399	-1.88268	ENSG00000262223
X15	AC110285.1	0.997784	-0.00296893	0.995006	-0.00627214	ENSG00000262223
X2	AC110285.1	0.568155	-0.451586	0.340149	-0.957641	ENSG00000262223
X3	AC110285.1	0.0315117	1.17002	0.0124416	2.53723	ENSG00000262223
X5	AC110285.1	0.74838	0.433116	0.360339	0.918196	ENSG00000262223
X8	AC110285.1	0.73921	-0.372611	0.454732	-0.749959	ENSG00000262223
X9	AC110285.1	0.403367	-0.493205	0.297285	-1.04678	ENSG00000262223
ARC	CORO7	0.979894	-0.0193981	0.957383	-0.0535481	ENSG00000262246
VMH	CORO7	0.873025	0.127001	0.726374	0.350764	ENSG00000262246
X1	CORO7	0.946002	0.122579	0.735568	0.338505	ENSG00000262246
X10	CORO7	0.519125	0.372024	0.304342	1.03154	ENSG00000262246
X11	CORO7	0.696826	0.408902	0.470256	0.724334	ENSG00000262246
X13	CORO7	0.933406	0.0859752	0.841923	0.199862	ENSG00000262246
X14	CORO7	0.863719	-0.158059	0.663127	-0.43667	ENSG00000262246
X15	CORO7	0.935133	-0.0625863	0.863107	-0.172787	ENSG00000262246
X2	CORO7	0.82275	-0.154066	0.671143	-0.425615	ENSG00000262246
X3	CORO7	0.316539	0.45208	0.21132	1.25658	ENSG00000262246
X5	CORO7	0.665399	-0.414209	0.252577	-1.14958	ENSG00000262246
X8	CORO7	0.233122	0.759261	0.044984	2.02577	ENSG00000262246
X9	CORO7	0.00443952	-1.18001	0.000879883	-3.411	ENSG00000262246
ARC	MIR193BHG	0.511438	0.526953	0.245523	1.16694	ENSG00000262454
VMH	MIR193BHG	0.300903	0.804508	0.0751288	1.7951	ENSG00000262454
X1	MIR193BHG	0.910033	0.517973	0.25372	1.1468	ENSG00000262454
X10	MIR193BHG	0.620576	-0.372816	0.411933	-0.823336	ENSG00000262454
X11	MIR193BHG	0.597002	-0.65777	0.35379	-0.930832	ENSG00000262454
X13	MIR193BHG	0.412248	-0.758796	0.158594	-1.41856	ENSG00000262454
X14	MIR193BHG	0.328516	-0.75488	0.09521	-1.68165	ENSG00000262454
X15	MIR193BHG	0.452558	0.626961	0.166576	1.39165	ENSG00000262454
X2	MIR193BHG	0.921978	0.0887966	0.845266	0.19558	ENSG00000262454
X3	MIR193BHG	0.00150429	-1.58541	0.000346264	-3.68242	ENSG00000262454
X5	MIR193BHG	0.153365	1.20996	0.00694795	2.74618	ENSG00000262454
X8	MIR193BHG	0.669412	0.438098	0.359281	0.920229	ENSG00000262454
X9	MIR193BHG	0.238191	-0.650342	0.151136	-1.44465	ENSG00000262454
ARC	AL022341.2	0.966137	0.0385162	0.928077	0.0904528	ENSG00000262528
VMH	AL022341.2	0.684415	-0.348813	0.413012	-0.821432	ENSG00000262528
X1	AL022341.2	0.944095	0.14929	0.726386	0.350748	ENSG00000262528
X10	AL022341.2	0.77634	-0.216087	0.612365	-0.508017	ENSG00000262528
X11	AL022341.2	0.399829	-0.909432	0.170682	-1.37819	ENSG00000262528
X13	AL022341.2	0.990977	-0.013433	0.978854	-0.0265605	ENSG00000262528
X14	AL022341.2	0.691299	-0.358872	0.399639	-0.845244	ENSG00000262528
X15	AL022341.2	0.983459	0.019105	0.964288	0.0448654	ENSG00000262528
X2	AL022341.2	0.590489	-0.384124	0.367199	-0.905115	ENSG00000262528
X3	AL022341.2	0.0369512	1.02399	0.0151012	2.465	ENSG00000262528
X5	AL022341.2	0.560482	-0.601348	0.157032	-1.42394	ENSG00000262528
X8	AL022341.2	0.901776	0.145972	0.745001	0.325981	ENSG00000262528
X9	AL022341.2	0.0636036	0.928803	0.0278857	2.22566	ENSG00000262528
ARC	AC087741.1	0.0680809	1.54325	0.00299643	3.02926	ENSG00000262580
VMH	AC087741.1	0.635637	0.49582	0.348143	0.941847	ENSG00000262580
X1	AC087741.1	0.910033	0.798149	0.129864	1.525	ENSG00000262580
X10	AC087741.1	0.091177	-1.20604	0.0212785	-2.33331	ENSG00000262580
X11	AC087741.1	0.865497	-0.288927	0.726705	-0.350322	ENSG00000262580
X13	AC087741.1	0.59026	0.634025	0.312318	1.0146	ENSG00000262580
X14	AC087741.1	0.571251	-0.588701	0.264965	-1.11991	ENSG00000262580
X15	AC087741.1	0.374351	0.83863	0.111331	1.60393	ENSG00000262580
X2	AC087741.1	0.607862	0.456756	0.387572	0.86715	ENSG00000262580
X3	AC087741.1	0.0398542	-1.25328	0.0165825	-2.42957	ENSG00000262580
X5	AC087741.1	0.666569	-0.603067	0.253399	-1.14758	ENSG00000262580
X8	AC087741.1	0.772979	0.369303	0.50696	0.665555	ENSG00000262580
X9	AC087741.1	0.0651832	-1.14621	0.0287775	-2.21289	ENSG00000262580
ARC	SPON1	0.917783	-0.0471818	0.841545	-0.200346	ENSG00000262655
VMH	SPON1	0.988278	-0.00883103	0.970154	-0.0374925	ENSG00000262655
X1	SPON1	0.910033	0.207697	0.378247	0.884369	ENSG00000262655
X10	SPON1	0.484968	0.258894	0.27138	1.10492	ENSG00000262655
X11	SPON1	0.071709	-0.937497	0.0099213	-2.61983	ENSG00000262655
X13	SPON1	1.90276e-06	1.53896	3.87712e-09	6.35136	ENSG00000262655
X14	SPON1	0.0860529	0.595367	0.0105557	2.5974	ENSG00000262655
X15	SPON1	0.872686	0.0790677	0.737569	0.335844	ENSG00000262655
X2	SPON1	0.53965	-0.240583	0.30701	-1.02584	ENSG00000262655
X3	SPON1	0.855481	-0.0612782	0.794935	-0.26048	ENSG00000262655
X5	SPON1	0.425729	-0.406424	0.0832116	-1.74675	ENSG00000262655
X8	SPON1	0.000826051	-1.02473	1.81784e-05	-4.46357	ENSG00000262655
X9	SPON1	0.606923	-0.157405	0.504114	-0.670029	ENSG00000262655
ARC	MRPL12	0.664665	0.250894	0.448798	0.759886	ENSG00000262814
VMH	MRPL12	0.847616	0.1386	0.675889	0.419093	ENSG00000262814
X1	MRPL12	0.910033	0.313357	0.343888	0.950224	ENSG00000262814
X10	MRPL12	0.0163865	-1.02143	0.00166948	-3.21547	ENSG00000262814
X11	MRPL12	0.735511	0.329555	0.524232	0.638685	ENSG00000262814
X13	MRPL12	0.950054	-0.0591018	0.880718	-0.150376	ENSG00000262814
X14	MRPL12	0.977134	0.0264404	0.936452	0.0798962	ENSG00000262814
X15	MRPL12	0.599557	0.330367	0.31818	1.00233	ENSG00000262814
X2	MRPL12	0.611407	0.28366	0.391649	0.859702	ENSG00000262814
X3	MRPL12	0.357407	-0.382575	0.247124	-1.16297	ENSG00000262814
X5	MRPL12	0.965742	-0.0681714	0.837131	-0.206007	ENSG00000262814
X8	MRPL12	0.0604246	0.957633	0.00528197	2.84068	ENSG00000262814
X9	MRPL12	0.0316099	-0.829664	0.0112136	-2.57539	ENSG00000262814
ARC	AC110285.2	0.85469	0.161565	0.734698	0.339663	ENSG00000262877
VMH	AC110285.2	0.969103	0.0481687	0.919539	0.101226	ENSG00000262877
X1	AC110285.2	0.939263	0.194738	0.682906	0.409485	ENSG00000262877
X10	AC110285.2	0.638044	-0.373604	0.432759	-0.7871	ENSG00000262877
X11	AC110285.2	0.893874	-0.211006	0.776888	-0.284009	ENSG00000262877
X13	AC110285.2	0.173988	1.1886	0.0341642	2.14235	ENSG00000262877
X14	AC110285.2	0.20616	-0.959584	0.0424138	-2.05108	ENSG00000262877
X15	AC110285.2	0.443282	0.667668	0.159775	1.41451	ENSG00000262877
X2	AC110285.2	0.727632	0.293154	0.538397	0.616991	ENSG00000262877
X3	AC110285.2	0.856155	0.123217	0.796027	0.259062	ENSG00000262877
X5	AC110285.2	0.854479	-0.287313	0.546535	-0.60466	ENSG00000262877
X8	AC110285.2	0.676149	-0.451956	0.366861	-0.905757	ENSG00000262877
X9	AC110285.2	0.733484	-0.215716	0.650834	-0.45373	ENSG00000262877
ARC	AC005670.3	0.99766	-0.00412827	0.992356	-0.00960065	ENSG00000262879
VMH	AC005670.3	0.88096	-0.143867	0.738402	-0.334737	ENSG00000262879
X1	AC005670.3	0.93839	0.182994	0.670958	0.425868	ENSG00000262879
X10	AC005670.3	0.148225	0.860536	0.0440054	2.03525	ENSG00000262879
X11	AC005670.3	0.521549	-0.730961	0.276188	-1.09385	ENSG00000262879
X13	AC005670.3	0.990786	0.013983	0.978202	0.0273798	ENSG00000262879
X14	AC005670.3	0.342334	0.699576	0.102563	1.64498	ENSG00000262879
X15	AC005670.3	0.829878	-0.18761	0.663147	-0.436643	ENSG00000262879
X2	AC005670.3	0.988411	-0.0125683	0.97673	-0.0292292	ENSG00000262879
X3	AC005670.3	0.693408	-0.22963	0.593751	-0.534824	ENSG00000262879
X5	AC005670.3	0.517682	0.645704	0.132172	1.5158	ENSG00000262879
X8	AC005670.3	0.901385	0.147829	0.744287	0.326927	ENSG00000262879
X9	AC005670.3	0.000678784	-1.65482	7.27692e-05	-4.10824	ENSG00000262879
ARC	CCNQ	0.209968	0.735375	0.0299343	2.19682	ENSG00000262919
VMH	CCNQ	0.256259	0.648483	0.0560975	1.92876	ENSG00000262919
X1	CCNQ	0.910033	0.352686	0.301471	1.03771	ENSG00000262919
X10	CCNQ	0.708771	-0.218976	0.52165	-0.642673	ENSG00000262919
X11	CCNQ	0.226244	-0.980264	0.0645862	-1.86509	ENSG00000262919
X13	CCNQ	0.896252	-0.118744	0.770012	-0.293014	ENSG00000262919
X14	CCNQ	0.600076	-0.357365	0.295004	-1.05175	ENSG00000262919
X15	CCNQ	0.393546	0.524306	0.123466	1.55117	ENSG00000262919
X2	CCNQ	0.203598	0.686787	0.0428685	2.0465	ENSG00000262919
X3	CCNQ	0.00896845	-1.00272	0.00281425	-3.04961	ENSG00000262919
X5	CCNQ	0.563477	-0.47986	0.158946	-1.41734	ENSG00000262919
X8	CCNQ	0.629641	0.361222	0.314414	1.01019	ENSG00000262919
X9	CCNQ	0.0694959	-0.729052	0.0313473	-2.17792	ENSG00000262919
ARC	AC005921.2	0.682704	-0.340449	0.474004	-0.718218	ENSG00000262967
VMH	AC005921.2	0.979169	-0.0328066	0.945051	-0.0690658	ENSG00000262967
X1	AC005921.2	0.961061	0.11025	0.816822	0.232139	ENSG00000262967
X10	AC005921.2	0.0674552	1.15878	0.0136945	2.50165	ENSG00000262967
X11	AC005921.2	0.126366	-1.65151	0.0247789	-2.27312	ENSG00000262967
X13	AC005921.2	0.90618	0.149651	0.791208	0.265328	ENSG00000262967
X14	AC005921.2	0.549599	-0.551082	0.245664	-1.16659	ENSG00000262967
X15	AC005921.2	0.642952	-0.421188	0.375474	-0.889541	ENSG00000262967
X2	AC005921.2	0.519572	-0.509457	0.283342	-1.07762	ENSG00000262967
X3	AC005921.2	0.0068919	1.43807	0.00205919	3.14957	ENSG00000262967
X5	AC005921.2	0.907243	0.208095	0.661859	0.438424	ENSG00000262967
X8	AC005921.2	0.705051	-0.417763	0.403485	-0.838348	ENSG00000262967
X9	AC005921.2	0.863689	-0.111746	0.814354	-0.235324	ENSG00000262967
ARC	GTF2I	0.273999	0.179391	0.056263	1.92744	ENSG00000263001
VMH	GTF2I	0.289995	-0.170332	0.0701796	-1.82686	ENSG00000263001
X1	GTF2I	0.941688	0.0365461	0.700047	0.38617	ENSG00000263001
X10	GTF2I	0.110505	0.205304	0.028281	2.21995	ENSG00000263001
X11	GTF2I	0.102284	-0.346877	0.0175973	-2.40688	ENSG00000263001
X13	GTF2I	0.34563	-0.176058	0.115218	-1.58655	ENSG00000263001
X14	GTF2I	0.936283	-0.0206188	0.827392	-0.218519	ENSG00000263001
X15	GTF2I	0.754453	0.0580989	0.539106	0.615913	ENSG00000263001
X2	GTF2I	0.688883	0.0655912	0.488062	0.695517	ENSG00000263001
X3	GTF2I	0.300761	0.120847	0.197743	1.29511	ENSG00000263001
X5	GTF2I	0.993651	-0.00578485	0.951356	-0.0611302	ENSG00000263001
X8	GTF2I	0.405483	0.151316	0.125934	1.54096	ENSG00000263001
X9	GTF2I	0.00153893	-0.338754	0.000216106	-3.81452	ENSG00000263001
ARC	AC007114.1	0.787781	0.222408	0.630654	0.482029	ENSG00000263004
VMH	AC007114.1	0.609314	-0.462464	0.316638	-1.00554	ENSG00000263004
X1	AC007114.1	0.9951	-0.0159001	0.972593	-0.0344269	ENSG00000263004
X10	AC007114.1	0.235275	0.784303	0.0881942	1.71885	ENSG00000263004
X11	AC007114.1	0.00329871	-2.72541	0.000100391	-4.02288	ENSG00000263004
X13	AC007114.1	0.621328	0.516621	0.346387	0.945297	ENSG00000263004
X14	AC007114.1	0.314544	0.785546	0.0876998	1.72156	ENSG00000263004
X15	AC007114.1	0.561065	-0.507897	0.271245	-1.10524	ENSG00000263004
X2	AC007114.1	0.114894	-1.13721	0.0128137	-2.52634	ENSG00000263004
X3	AC007114.1	0.208664	0.704288	0.126108	1.54023	ENSG00000263004
X5	AC007114.1	0.493968	0.721314	0.117218	1.57779	ENSG00000263004
X8	AC007114.1	0.842109	-0.237358	0.625733	-0.488988	ENSG00000263004
X9	AC007114.1	0.838566	-0.128808	0.780698	-0.279029	ENSG00000263004
ARC	AC108134.4	0.695563	0.337298	0.491101	0.690657	ENSG00000263011
VMH	AC108134.4	0.719958	-0.359155	0.463379	-0.735626	ENSG00000263011
X1	AC108134.4	0.999706	-0.000468716	0.999237	-0.000957855	ENSG00000263011
X10	AC108134.4	0.671476	0.350804	0.473859	0.718454	ENSG00000263011
X11	AC108134.4	0.942605	0.12544	0.869875	0.164164	ENSG00000263011
X13	AC108134.4	0.000130591	2.70146	1.12647e-06	5.12741	ENSG00000263011
X14	AC108134.4	0.107311	1.18142	0.0147231	2.47455	ENSG00000263011
X15	AC108134.4	0.722529	-0.339025	0.488884	-0.694201	ENSG00000263011
X2	AC108134.4	0.192902	-1.00839	0.0379961	-2.09783	ENSG00000263011
X3	AC108134.4	0.2201	-0.729679	0.134814	-1.50543	ENSG00000263011
X5	AC108134.4	0.271841	-1.06239	0.0286557	-2.2146	ENSG00000263011
X8	AC108134.4	0.877948	0.20116	0.696491	0.39099	ENSG00000263011
X9	AC108134.4	0.394354	-0.518672	0.288982	-1.06502	ENSG00000263011
ARC	ZNF213-AS1	0.27133	0.7762	0.0549186	1.93823	ENSG00000263072
VMH	ZNF213-AS1	0.794234	0.226479	0.578076	0.557702	ENSG00000263072
X1	ZNF213-AS1	0.935676	0.207408	0.610562	0.510596	ENSG00000263072
X10	ZNF213-AS1	0.621544	-0.332969	0.41315	-0.82119	ENSG00000263072
X11	ZNF213-AS1	0.886811	0.190665	0.764418	0.300359	ENSG00000263072
X13	ZNF213-AS1	0.387029	0.708135	0.141606	1.47948	ENSG00000263072
X14	ZNF213-AS1	0.718302	-0.318532	0.433774	-0.78536	ENSG00000263072
X15	ZNF213-AS1	0.690261	0.314661	0.439407	0.77575	ENSG00000263072
X2	ZNF213-AS1	0.29299	0.686065	0.0903052	1.70741	ENSG00000263072
X3	ZNF213-AS1	0.681431	-0.225635	0.57937	-0.555801	ENSG00000263072
X5	ZNF213-AS1	0.498881	-0.630097	0.120154	-1.56514	ENSG00000263072
X8	ZNF213-AS1	0.634673	0.424859	0.320634	0.99724	ENSG00000263072
X9	ZNF213-AS1	0.000266142	-1.66764	2.16196e-05	-4.42015	ENSG00000263072
ARC	LINC01896	0.6783	0.265051	0.467325	0.729135	ENSG00000263146
VMH	LINC01896	0.814066	0.183444	0.615125	0.504072	ENSG00000263146
X1	LINC01896	0.910602	0.273386	0.453445	0.752105	ENSG00000263146
X10	LINC01896	0.301627	0.551527	0.128985	1.52853	ENSG00000263146
X11	LINC01896	0.727424	-0.372063	0.513639	-0.655108	ENSG00000263146
X13	LINC01896	0.121747	1.00306	0.0192964	2.37139	ENSG00000263146
X14	LINC01896	0.514249	0.449618	0.216625	1.24202	ENSG00000263146
X15	LINC01896	0.965932	-0.0344291	0.924862	-0.0945076	ENSG00000263146
X2	LINC01896	0.461863	-0.441409	0.225193	-1.21904	ENSG00000263146
X3	LINC01896	0.510259	-0.312131	0.391627	-0.859742	ENSG00000263146
X5	LINC01896	0.471066	-0.587951	0.105392	-1.63144	ENSG00000263146
X8	LINC01896	0.255369	-0.736711	0.0532143	-1.95225	ENSG00000263146
X9	LINC01896	0.612312	-0.239951	0.510502	-0.660005	ENSG00000263146
ARC	MYZAP	0.782365	-0.2448	0.621158	-0.49548	ENSG00000263155
VMH	MYZAP	0.00461631	1.9165	6.44702e-05	4.14001	ENSG00000263155
X1	MYZAP	0.910033	0.837497	0.0891278	1.71376	ENSG00000263155
X10	MYZAP	0.822839	-0.205057	0.678927	-0.414928	ENSG00000263155
X11	MYZAP	0.333957	-1.17968	0.125616	-1.54226	ENSG00000263155
X13	MYZAP	0.865735	-0.219676	0.708911	-0.374197	ENSG00000263155
X14	MYZAP	0.55401	-0.57002	0.248765	-1.15892	ENSG00000263155
X15	MYZAP	0.654542	0.424599	0.39086	0.861141	ENSG00000263155
X2	MYZAP	0.991884	-0.0095351	0.984649	-0.0192801	ENSG00000263155
X3	MYZAP	0.861167	-0.123531	0.803085	-0.249904	ENSG00000263155
X5	MYZAP	0.913056	0.203932	0.680596	0.412644	ENSG00000263155
X8	MYZAP	0.0171124	-1.69127	0.000906584	-3.40207	ENSG00000263155
X9	MYZAP	0.92935	-0.0620138	0.900405	-0.125412	ENSG00000263155
ARC	AC004148.1	0.415495	0.555974	0.15084	1.4457	ENSG00000263272
VMH	AC004148.1	0.600967	0.395772	0.307496	1.0248	ENSG00000263272
X1	AC004148.1	0.93839	0.165022	0.671047	0.425746	ENSG00000263272
X10	AC004148.1	0.587252	0.344376	0.374787	0.890825	ENSG00000263272
X11	AC004148.1	0.77256	0.334865	0.580927	0.553519	ENSG00000263272
X13	AC004148.1	0.970274	0.0418849	0.927701	0.090926	ENSG00000263272
X14	AC004148.1	0.881456	0.149091	0.70119	0.384624	ENSG00000263272
X15	AC004148.1	0.600446	0.386418	0.319133	1.00035	ENSG00000263272
X2	AC004148.1	0.505646	0.429867	0.267505	1.11395	ENSG00000263272
X3	AC004148.1	0.181563	-0.625176	0.105697	-1.62999	ENSG00000263272
X5	AC004148.1	0.350441	-0.750859	0.0515319	-1.96644	ENSG00000263272
X8	AC004148.1	0.789268	0.253963	0.534202	0.623386	ENSG00000263272
X9	AC004148.1	0.00101791	-1.44694	0.000124132	-3.96596	ENSG00000263272
ARC	AF001548.2	0.580095	-0.50854	0.333684	-0.970591	ENSG00000263335
VMH	AF001548.2	0.4934	-0.671472	0.201132	-1.28531	ENSG00000263335
X1	AF001548.2	0.986976	0.0520893	0.921273	0.0990366	ENSG00000263335
X10	AF001548.2	0.00110505	2.13623	2.64197e-05	4.3696	ENSG00000263335
X11	AF001548.2	0.469115	-0.985744	0.229697	-1.20722	ENSG00000263335
X13	AF001548.2	0.783356	-0.363274	0.561433	-0.58232	ENSG00000263335
X14	AF001548.2	0.85827	-0.237492	0.652152	-0.451895	ENSG00000263335
X15	AF001548.2	0.523286	-0.625658	0.233837	-1.1965	ENSG00000263335
X2	AF001548.2	0.165543	-1.14687	0.0279634	-2.22452	ENSG00000263335
X3	AF001548.2	9.55162e-07	2.68839	6.14371e-08	5.77198	ENSG00000263335
X5	AF001548.2	0.981819	0.0589558	0.910932	0.112097	ENSG00000263335
X8	AF001548.2	0.705323	-0.461956	0.404126	-0.837202	ENSG00000263335
X9	AF001548.2	0.300937	-0.666568	0.20444	-1.27587	ENSG00000263335
ARC	TMEM220-AS1	0.683013	-0.352904	0.47454	-0.717346	ENSG00000263400
VMH	TMEM220-AS1	0.931094	-0.103221	0.834474	-0.209417	ENSG00000263400
X1	TMEM220-AS1	0.940587	0.19699	0.689984	0.399831	ENSG00000263400
X10	TMEM220-AS1	0.673951	0.351314	0.476521	0.714126	ENSG00000263400
X11	TMEM220-AS1	0.464051	0.935447	0.22391	1.22245	ENSG00000263400
X13	TMEM220-AS1	0.880124	0.19715	0.736808	0.336855	ENSG00000263400
X14	TMEM220-AS1	0.0190647	1.56833	0.00117835	3.32284	ENSG00000263400
X15	TMEM220-AS1	0.726794	-0.33688	0.494879	-0.684637	ENSG00000263400
X2	TMEM220-AS1	0.521188	-0.526563	0.285333	-1.07315	ENSG00000263400
X3	TMEM220-AS1	0.62977	0.318048	0.51924	0.646402	ENSG00000263400
X5	TMEM220-AS1	0.672568	-0.55676	0.258471	-1.13534	ENSG00000263400
X8	TMEM220-AS1	0.824424	0.275729	0.595544	0.532225	ENSG00000263400
X9	TMEM220-AS1	0.0200714	-1.33076	0.00622059	-2.78458	ENSG00000263400
ARC	SRSF8	0.248771	0.320021	0.0449364	2.02622	ENSG00000263465
VMH	SRSF8	0.138319	0.374703	0.018517	2.38731	ENSG00000263465
X1	SRSF8	0.910033	0.261588	0.102392	1.64581	ENSG00000263465
X10	SRSF8	0.0994439	-0.358488	0.0243021	-2.28086	ENSG00000263465
X11	SRSF8	0.77458	0.137501	0.584026	0.548984	ENSG00000263465
X13	SRSF8	0.849651	-0.0796123	0.676812	-0.417827	ENSG00000263465
X14	SRSF8	0.51424	-0.198218	0.216413	-1.2426	ENSG00000263465
X15	SRSF8	0.350293	0.265668	0.0968373	1.67334	ENSG00000263465
X2	SRSF8	0.258534	0.289062	0.070538	1.8245	ENSG00000263465
X3	SRSF8	2.38564e-05	-0.720732	2.68006e-06	-4.92633	ENSG00000263465
X5	SRSF8	0.622144	-0.199757	0.213239	-1.25128	ENSG00000263465
X8	SRSF8	0.887145	0.0615088	0.716079	0.364555	ENSG00000263465
X9	SRSF8	0.671834	-0.0893587	0.577776	-0.558143	ENSG00000263465
ARC	IKBKE	0.663686	-0.328087	0.447221	-0.762536	ENSG00000263528
VMH	IKBKE	0.297585	0.767945	0.0736553	1.80437	ENSG00000263528
X1	IKBKE	0.951758	0.12302	0.775883	0.285324	ENSG00000263528
X10	IKBKE	0.660755	0.318037	0.461269	0.739109	ENSG00000263528
X11	IKBKE	0.81215	-0.321681	0.63348	-0.478043	ENSG00000263528
X13	IKBKE	0.983833	0.0250692	0.961047	0.0489412	ENSG00000263528
X14	IKBKE	0.157285	0.946123	0.0270064	2.2386	ENSG00000263528
X15	IKBKE	0.715984	-0.305792	0.478766	-0.710488	ENSG00000263528
X2	IKBKE	0.782519	-0.218002	0.61377	-0.506008	ENSG00000263528
X3	IKBKE	0.584963	-0.312374	0.469186	-0.726084	ENSG00000263528
X5	IKBKE	0.725338	0.423932	0.325663	0.986886	ENSG00000263528
X8	IKBKE	0.630592	-0.454957	0.315999	-1.00688	ENSG00000263528
X9	IKBKE	0.0804486	-0.8896	0.0377846	-2.10019	ENSG00000263528
ARC	LINC02591	0.545687	0.488957	0.288207	1.06674	ENSG00000263590
VMH	LINC02591	0.134225	1.08165	0.017721	2.4042	ENSG00000263590
X1	LINC02591	0.910033	0.479869	0.297315	1.04671	ENSG00000263590
X10	LINC02591	0.0995844	-1.0281	0.0243567	-2.27997	ENSG00000263590
X11	LINC02591	0.710632	-0.497946	0.489166	-0.69375	ENSG00000263590
X13	LINC02591	0.820821	0.265883	0.627421	0.486598	ENSG00000263590
X14	LINC02591	0.760666	0.315812	0.493318	0.687121	ENSG00000263590
X15	LINC02591	0.317487	0.804386	0.0793892	1.76911	ENSG00000263590
X2	LINC02591	0.311437	0.753971	0.100372	1.65568	ENSG00000263590
X3	LINC02591	3.88137e-05	-2.02374	4.68214e-06	-4.7943	ENSG00000263590
X5	LINC02591	0.513594	-0.696419	0.129423	-1.52676	ENSG00000263590
X8	LINC02591	0.621907	0.495671	0.306214	1.02754	ENSG00000263590
X9	LINC02591	0.279502	-0.608614	0.18555	-1.33141	ENSG00000263590
ARC	AC145207.5	0.961305	0.0426607	0.916906	0.10455	ENSG00000263731
VMH	AC145207.5	0.921768	0.0949918	0.816274	0.232845	ENSG00000263731
X1	AC145207.5	0.910033	0.35497	0.38462	0.872573	ENSG00000263731
X10	AC145207.5	0.905471	0.0959484	0.81445	0.2352	ENSG00000263731
X11	AC145207.5	0.0796333	-1.58838	0.0117316	-2.55885	ENSG00000263731
X13	AC145207.5	0.484687	0.602811	0.213044	1.25182	ENSG00000263731
X14	AC145207.5	0.453324	0.558282	0.170485	1.37883	ENSG00000263731
X15	AC145207.5	0.81496	0.193158	0.636503	0.473788	ENSG00000263731
X2	AC145207.5	0.898628	0.102586	0.801878	0.251467	ENSG00000263731
X3	AC145207.5	0.330131	-0.496805	0.222793	-1.22542	ENSG00000263731
X5	AC145207.5	0.878118	-0.217354	0.594821	-0.533272	ENSG00000263731
X8	AC145207.5	0.993529	-0.0097764	0.981869	-0.0227733	ENSG00000263731
X9	AC145207.5	0.323595	-0.495749	0.223855	-1.22259	ENSG00000263731
ARC	LINC00667	0.72747	0.142616	0.539118	0.615894	ENSG00000263753
VMH	LINC00667	0.981772	0.0133632	0.954146	0.0576196	ENSG00000263753
X1	LINC00667	0.937785	0.102212	0.660044	0.440936	ENSG00000263753
X10	LINC00667	0.674123	0.165095	0.476896	0.713518	ENSG00000263753
X11	LINC00667	0.593341	-0.338487	0.350129	-0.937961	ENSG00000263753
X13	LINC00667	0.969702	-0.0253233	0.926891	-0.091948	ENSG00000263753
X14	LINC00667	0.880801	0.0894649	0.700136	0.38605	ENSG00000263753
X15	LINC00667	0.948771	0.0322539	0.889614	0.139084	ENSG00000263753
X2	LINC00667	0.714011	0.149099	0.520802	0.643984	ENSG00000263753
X3	LINC00667	0.845617	-0.0642404	0.781983	-0.277351	ENSG00000263753
X5	LINC00667	0.845617	0.148043	0.523841	0.639288	ENSG00000263753
X8	LINC00667	0.958467	-0.0353179	0.885103	-0.144808	ENSG00000263753
X9	LINC00667	0.0291471	-0.589274	0.0100964	-2.61352	ENSG00000263753
ARC	LINC00672	0.0153088	0.861523	0.000191321	3.84812	ENSG00000263874
VMH	LINC00672	0.29677	0.422913	0.0732261	1.8071	ENSG00000263874
X1	LINC00672	0.910033	0.36129	0.126713	1.53775	ENSG00000263874
X10	LINC00672	0.082287	-0.55441	0.0182537	-2.39283	ENSG00000263874
X11	LINC00672	0.0303856	-1.09352	0.00268503	-3.0648	ENSG00000263874
X13	LINC00672	0.716441	-0.20626	0.464375	-0.733984	ENSG00000263874
X14	LINC00672	0.00378155	-0.881598	0.00013177	-3.94983	ENSG00000263874
X15	LINC00672	0.247991	0.464896	0.0486048	1.99212	ENSG00000263874
X2	LINC00672	0.0800884	0.648868	0.00553643	2.82461	ENSG00000263874
X3	LINC00672	0.040699	-0.560024	0.0170033	-2.42001	ENSG00000263874
X5	LINC00672	0.47751	-0.378199	0.109688	-1.61142	ENSG00000263874
X8	LINC00672	0.0400253	0.730016	0.00293505	3.03601	ENSG00000263874
X9	LINC00672	0.110029	-0.450369	0.056012	-1.92944	ENSG00000263874
ARC	NBPF11	0.557687	0.473907	0.3019	1.03678	ENSG00000263956
VMH	NBPF11	0.919333	0.109714	0.811485	0.239031	ENSG00000263956
X1	NBPF11	0.979393	-0.0642155	0.88899	-0.139875	ENSG00000263956
X10	NBPF11	0.507347	-0.48342	0.292235	-1.05783	ENSG00000263956
X11	NBPF11	0.436198	-0.914973	0.201326	-1.28476	ENSG00000263956
X13	NBPF11	0.385576	0.802025	0.140371	1.48412	ENSG00000263956
X14	NBPF11	0.366263	0.719629	0.115902	1.58355	ENSG00000263956
X15	NBPF11	0.822085	0.20978	0.648265	0.457312	ENSG00000263956
X2	NBPF11	0.701744	0.307171	0.503942	0.670298	ENSG00000263956
X3	NBPF11	0.631542	-0.294782	0.521216	-0.643343	ENSG00000263956
X5	NBPF11	0.740015	-0.431512	0.347387	-0.943331	ENSG00000263956
X8	NBPF11	0.630592	-0.484229	0.316088	-1.00669	ENSG00000263956
X9	NBPF11	0.612606	-0.30217	0.510873	-0.659426	ENSG00000263956
ARC	AC091138.1	0.435439	0.819394	0.167013	1.39021	ENSG00000263958
VMH	AC091138.1	0.0777379	1.5848	0.00687988	2.74961	ENSG00000263958
X1	AC091138.1	0.910033	1.28905	0.0287534	2.21322	ENSG00000263958
X10	AC091138.1	0.0371235	-1.62338	0.00559764	-2.82085	ENSG00000263958
X11	AC091138.1	0.782812	-0.494492	0.594593	-0.533603	ENSG00000263958
X13	AC091138.1	0.135804	-1.59181	0.0228753	-2.30485	ENSG00000263958
X14	AC091138.1	0.0970592	-1.46507	0.0126771	-2.53031	ENSG00000263958
X15	AC091138.1	0.030433	2.05356	0.000401006	3.64065	ENSG00000263958
X2	AC091138.1	0.283917	1.02122	0.0843335	1.74035	ENSG00000263958
X3	AC091138.1	0.0580556	-1.30876	0.0263247	-2.24888	ENSG00000263958
X5	AC091138.1	0.20813	1.43533	0.0146477	2.47646	ENSG00000263958
X8	AC091138.1	0.717866	-0.500625	0.423501	-0.803078	ENSG00000263958
X9	AC091138.1	0.00285942	-2.02262	0.000494859	-3.58021	ENSG00000263958
ARC	AC015813.1	0.283153	0.910685	0.060654	1.89365	ENSG00000264112
VMH	AC015813.1	0.583047	0.520812	0.285682	1.07237	ENSG00000264112
X1	AC015813.1	0.910033	0.427303	0.381443	0.878437	ENSG00000264112
X10	AC015813.1	0.866502	-0.155371	0.75062	-0.318545	ENSG00000264112
X11	AC015813.1	0.0830905	-1.88381	0.0124604	-2.53668	ENSG00000264112
X13	AC015813.1	0.259364	1.05295	0.0679147	1.84202	ENSG00000264112
X14	AC015813.1	0.800557	-0.291763	0.550432	-0.598786	ENSG00000264112
X15	AC015813.1	0.357153	0.798318	0.100647	1.65433	ENSG00000264112
X2	AC015813.1	0.368153	0.71837	0.140005	1.48551	ENSG00000264112
X3	AC015813.1	0.00131878	-1.72167	0.000297192	-3.72558	ENSG00000264112
X5	AC015813.1	0.983495	0.0510203	0.916896	0.104562	ENSG00000264112
X8	AC015813.1	0.468819	0.701969	0.17074	1.378	ENSG00000264112
X9	AC015813.1	0.000742712	-1.86612	8.14245e-05	-4.07858	ENSG00000264112
ARC	LINC00909	0.43697	0.581843	0.168132	1.38652	ENSG00000264247
VMH	LINC00909	0.790996	0.238608	0.573187	0.564898	ENSG00000264247
X1	LINC00909	0.941688	0.163103	0.700287	0.385846	ENSG00000264247
X10	LINC00909	0.353789	-0.586616	0.164619	-1.39815	ENSG00000264247
X11	LINC00909	0.435984	-0.843884	0.200802	-1.28626	ENSG00000264247
X13	LINC00909	0.711476	0.373859	0.457147	0.74594	ENSG00000264247
X14	LINC00909	0.261712	0.78118	0.0634059	1.87351	ENSG00000264247
X15	LINC00909	0.836609	0.178584	0.673383	0.422534	ENSG00000264247
X2	LINC00909	0.514381	0.458891	0.277751	1.09028	ENSG00000264247
X3	LINC00909	0.793508	-0.154739	0.714874	-0.366173	ENSG00000264247
X5	LINC00909	0.253646	-0.946189	0.0240673	-2.28472	ENSG00000264247
X8	LINC00909	0.435925	0.642546	0.147809	1.45661	ENSG00000264247
X9	LINC00909	0.0130489	-1.21432	0.0035425	-2.97446	ENSG00000264247
ARC	DYNLL2	0.97252	-0.0112945	0.9407	-0.0745441	ENSG00000264364
VMH	DYNLL2	0.135412	0.355275	0.0179347	2.3996	ENSG00000264364
X1	DYNLL2	0.910033	0.330742	0.0279197	2.22515	ENSG00000264364
X10	DYNLL2	0.912123	-0.0330918	0.82735	-0.218573	ENSG00000264364
X11	DYNLL2	0.279605	0.395628	0.0932651	1.69173	ENSG00000264364
X13	DYNLL2	0.00577375	-0.652207	0.000197376	-3.83955	ENSG00000264364
X14	DYNLL2	0.670049	-0.134414	0.375018	-0.890394	ENSG00000264364
X15	DYNLL2	0.130753	0.373112	0.0128062	2.52656	ENSG00000264364
X2	DYNLL2	0.352133	0.229948	0.128071	1.53223	ENSG00000264364
X3	DYNLL2	0.000209839	-0.606376	3.38353e-05	-4.30672	ENSG00000264364
X5	DYNLL2	0.799773	0.118485	0.434843	0.783531	ENSG00000264364
X8	DYNLL2	0.87925	0.0616596	0.699136	0.387405	ENSG00000264364
X9	DYNLL2	0.0322051	-0.377949	0.0114919	-2.56643	ENSG00000264364
ARC	OTUD7B	0.262299	-0.758567	0.051479	-1.96689	ENSG00000264522
VMH	OTUD7B	0.2232	-0.787985	0.0429392	-2.04579	ENSG00000264522
X1	OTUD7B	0.99863	-0.00184218	0.996256	-0.00470189	ENSG00000264522
X10	OTUD7B	0.00496572	1.3875	0.000281727	3.74061	ENSG00000264522
X11	OTUD7B	0.574055	-0.598631	0.327903	-0.98231	ENSG00000264522
X13	OTUD7B	0.160601	1.00363	0.0297329	2.19958	ENSG00000264522
X14	OTUD7B	0.697233	0.325451	0.406422	0.833107	ENSG00000264522
X15	OTUD7B	0.579011	-0.411423	0.29354	-1.05496	ENSG00000264522
X2	OTUD7B	0.0931334	-1.0274	0.00792156	-2.70016	ENSG00000264522
X3	OTUD7B	0.00582241	1.20768	0.00168665	3.21227	ENSG00000264522
X5	OTUD7B	0.394664	0.708958	0.0690253	1.83453	ENSG00000264522
X8	OTUD7B	0.185349	-0.887107	0.0300879	-2.19474	ENSG00000264522
X9	OTUD7B	0.540288	-0.306846	0.433757	-0.78539	ENSG00000264522
ARC	LINC00526	0.188127	1.11051	0.0230767	2.30138	ENSG00000264575
VMH	LINC00526	0.678548	0.410252	0.405571	0.834623	ENSG00000264575
X1	LINC00526	0.910033	0.408785	0.407276	0.831587	ENSG00000264575
X10	LINC00526	0.487762	-0.538737	0.274244	-1.09831	ENSG00000264575
X11	LINC00526	0.864189	-0.272647	0.723707	-0.35433	ENSG00000264575
X13	LINC00526	0.543329	-0.649735	0.266886	-1.1154	ENSG00000264575
X14	LINC00526	0.941235	-0.0978615	0.84295	-0.198547	ENSG00000264575
X15	LINC00526	0.843583	0.199668	0.685967	0.405306	ENSG00000264575
X2	LINC00526	0.269681	0.870394	0.0761432	1.7888	ENSG00000264575
X3	LINC00526	0.460388	-0.468971	0.341405	-0.955143	ENSG00000264575
X5	LINC00526	0.321361	-0.998386	0.0414935	-2.06045	ENSG00000264575
X8	LINC00526	0.803712	0.304155	0.558104	0.587285	ENSG00000264575
X9	LINC00526	0.324285	-0.598112	0.224508	-1.22086	ENSG00000264575
ARC	MAPT-AS1	0.120189	1.05713	0.00870819	2.66658	ENSG00000264589
VMH	MAPT-AS1	0.445337	0.56887	0.162279	1.40601	ENSG00000264589
X1	MAPT-AS1	0.910033	0.446555	0.273433	1.10018	ENSG00000264589
X10	MAPT-AS1	0.430073	-0.495623	0.223843	-1.22262	ENSG00000264589
X11	MAPT-AS1	0.166872	-1.3044	0.0392565	-2.08403	ENSG00000264589
X13	MAPT-AS1	0.921847	-0.109637	0.821301	-0.226362	ENSG00000264589
X14	MAPT-AS1	0.666913	0.364574	0.371619	0.896768	ENSG00000264589
X15	MAPT-AS1	0.921009	0.0853133	0.834649	0.209192	ENSG00000264589
X2	MAPT-AS1	0.311437	0.667683	0.100445	1.65532	ENSG00000264589
X3	MAPT-AS1	0.00740996	-1.22496	0.00224166	-3.12263	ENSG00000264589
X5	MAPT-AS1	0.850038	0.251711	0.53769	0.618067	ENSG00000264589
X8	MAPT-AS1	0.923859	-0.109145	0.799604	-0.254418	ENSG00000264589
X9	MAPT-AS1	0.0338988	-1.01014	0.0122778	-2.54213	ENSG00000264589
ARC	AC005726.3	0.227008	1.23473	0.0355091	2.12626	ENSG00000264608
VMH	AC005726.3	0.225858	1.18402	0.0439351	2.03594	ENSG00000264608
X1	AC005726.3	0.910033	1.14552	0.0514021	1.96755	ENSG00000264608
X10	AC005726.3	0.163483	-1.14795	0.0509003	-1.97188	ENSG00000264608
X11	AC005726.3	0.826548	-0.409464	0.658072	-0.443669	ENSG00000264608
X13	AC005726.3	0.887762	0.221911	0.752517	0.316038	ENSG00000264608
X14	AC005726.3	0.8127	-0.335873	0.570651	-0.568642	ENSG00000264608
X15	AC005726.3	0.0970764	1.57548	0.00696493	2.74533	ENSG00000264608
X2	AC005726.3	0.126735	1.4078	0.0162187	2.438	ENSG00000264608
X3	AC005726.3	0.00116516	-2.10755	0.000256489	-3.76686	ENSG00000264608
X5	AC005726.3	0.674345	-0.662077	0.262675	-1.12532	ENSG00000264608
X8	AC005726.3	0.118199	-1.5092	0.0142627	-2.48647	ENSG00000264608
X9	AC005726.3	0.197264	-0.919854	0.118761	-1.57112	ENSG00000264608
ARC	TTC39C-AS1	0.0302695	1.76274	0.000575661	3.53627	ENSG00000264745
VMH	TTC39C-AS1	0.872843	-0.184841	0.724514	-0.35325	ENSG00000264745
X1	TTC39C-AS1	0.910033	0.419678	0.42312	0.80374	ENSG00000264745
X10	TTC39C-AS1	0.782158	0.258561	0.621933	0.494379	ENSG00000264745
X11	TTC39C-AS1	0.0470288	-2.25432	0.00517147	-2.84785	ENSG00000264745
X13	TTC39C-AS1	0.72142	0.448882	0.4708	0.723444	ENSG00000264745
X14	TTC39C-AS1	0.572293	0.581699	0.266303	1.11676	ENSG00000264745
X15	TTC39C-AS1	0.845675	-0.209688	0.689289	-0.400778	ENSG00000264745
X2	TTC39C-AS1	0.606756	0.453764	0.386331	0.869428	ENSG00000264745
X3	TTC39C-AS1	0.358655	-0.603922	0.248254	-1.16018	ENSG00000264745
X5	TTC39C-AS1	0.980226	-0.0637157	0.903329	-0.121712	ENSG00000264745
X8	TTC39C-AS1	0.453976	-0.7722	0.160091	-1.41343	ENSG00000264745
X9	TTC39C-AS1	0.0716565	-1.11053	0.0325941	-2.16185	ENSG00000264745
ARC	AC018521.5	0.42615	0.427892	0.159271	1.41623	ENSG00000264920
VMH	AC018521.5	0.89353	-0.0931269	0.760256	-0.305833	ENSG00000264920
X1	AC018521.5	0.944095	0.106935	0.726073	0.351166	ENSG00000264920
X10	AC018521.5	0.324113	0.443142	0.144754	1.46777	ENSG00000264920
X11	AC018521.5	0.000658524	-2.01318	1.11819e-05	-4.58371	ENSG00000264920
X13	AC018521.5	0.185796	-0.745448	0.0380223	-2.09754	ENSG00000264920
X14	AC018521.5	0.87198	-0.124536	0.683168	-0.409127	ENSG00000264920
X15	AC018521.5	0.905913	-0.075255	0.805245	-0.247104	ENSG00000264920
X2	AC018521.5	0.887608	0.0843871	0.782166	0.277112	ENSG00000264920
X3	AC018521.5	0.809981	0.102969	0.735663	0.338379	ENSG00000264920
X5	AC018521.5	0.929187	-0.109848	0.7189	-0.360769	ENSG00000264920
X8	AC018521.5	0.416834	0.47954	0.133508	1.51054	ENSG00000264920
X9	AC018521.5	0.694797	0.157918	0.604567	0.519201	ENSG00000264920
ARC	GJA5	0.630753	-0.383158	0.400952	-0.842886	ENSG00000265107
VMH	GJA5	0.888473	-0.144747	0.751311	-0.317631	ENSG00000265107
X1	GJA5	0.910033	-0.383413	0.40065	-0.843427	ENSG00000265107
X10	GJA5	0.996684	-0.00305464	0.994665	-0.00670041	ENSG00000265107
X11	GJA5	0.559945	-0.716534	0.31422	-1.0106	ENSG00000265107
X13	GJA5	0.285237	0.942686	0.0804003	1.76311	ENSG00000265107
X14	GJA5	0.806254	-0.266809	0.558929	-0.586053	ENSG00000265107
X15	GJA5	0.676437	-0.368448	0.419333	-0.810339	ENSG00000265107
X2	GJA5	0.484715	-0.52856	0.245963	-1.16585	ENSG00000265107
X3	GJA5	0.549251	-0.358998	0.431253	-0.789685	ENSG00000265107
X5	GJA5	0.926072	-0.170568	0.7088	-0.374347	ENSG00000265107
X8	GJA5	0.879306	-0.185618	0.699264	-0.387232	ENSG00000265107
X9	GJA5	1.2783e-06	2.40097	2.12718e-08	5.99771	ENSG00000265107
ARC	TSPOAP1-AS1	0.63305	0.386752	0.403832	0.837727	ENSG00000265148
VMH	TSPOAP1-AS1	0.250688	0.887937	0.0537753	1.94759	ENSG00000265148
X1	TSPOAP1-AS1	0.910033	0.680274	0.140806	1.48248	ENSG00000265148
X10	TSPOAP1-AS1	0.853695	-0.161285	0.728044	-0.348534	ENSG00000265148
X11	TSPOAP1-AS1	0.0901122	-1.75444	0.0142241	-2.48747	ENSG00000265148
X13	TSPOAP1-AS1	0.744406	-0.366706	0.505355	-0.668076	ENSG00000265148
X14	TSPOAP1-AS1	0.966662	0.0535803	0.908058	0.115729	ENSG00000265148
X15	TSPOAP1-AS1	0.431216	0.664202	0.150514	1.44687	ENSG00000265148
X2	TSPOAP1-AS1	0.706996	0.305035	0.510499	0.66001	ENSG00000265148
X3	TSPOAP1-AS1	0.39403	-0.499576	0.280287	-1.08452	ENSG00000265148
X5	TSPOAP1-AS1	0.974079	-0.0717483	0.877094	-0.15498	ENSG00000265148
X8	TSPOAP1-AS1	0.569215	-0.552909	0.25605	-1.14117	ENSG00000265148
X9	TSPOAP1-AS1	0.167782	-0.766348	0.0966262	-1.67442	ENSG00000265148
ARC	AP000894.2	0.648573	0.407074	0.425331	0.799903	ENSG00000265179
VMH	AP000894.2	1.24272e-06	2.88621	1.18169e-09	6.59285	ENSG00000265179
X1	AP000894.2	0.910033	1.12895	0.0256955	2.25859	ENSG00000265179
X10	AP000894.2	0.28877	-0.790227	0.120349	-1.56432	ENSG00000265179
X11	AP000894.2	0.826548	-0.353258	0.658069	-0.443673	ENSG00000265179
X13	AP000894.2	0.524306	-0.700729	0.247232	-1.16271	ENSG00000265179
X14	AP000894.2	0.413384	-0.745052	0.143295	-1.47318	ENSG00000265179
X15	AP000894.2	0.625967	0.473573	0.35348	0.931433	ENSG00000265179
X2	AP000894.2	0.094218	1.33357	0.00814083	2.69051	ENSG00000265179
X3	AP000894.2	0.00773863	-1.52522	0.00235718	-3.1066	ENSG00000265179
X5	AP000894.2	0.508811	-0.778059	0.126227	-1.53975	ENSG00000265179
X8	AP000894.2	0.519581	-0.669593	0.211743	-1.25541	ENSG00000265179
X9	AP000894.2	0.0562274	-1.14421	0.0237083	-2.29069	ENSG00000265179
ARC	RBM8A	0.186595	0.300089	0.0225391	2.31069	ENSG00000265241
VMH	RBM8A	0.971853	0.0122448	0.926637	0.0922686	ENSG00000265241
X1	RBM8A	0.991966	0.00818621	0.950963	0.0616246	ENSG00000265241
X10	RBM8A	0.736491	0.0778196	0.557808	0.587728	ENSG00000265241
X11	RBM8A	0.00191412	-0.815192	4.88834e-05	-4.21211	ENSG00000265241
X13	RBM8A	0.687411	0.125541	0.425842	0.799018	ENSG00000265241
X14	RBM8A	0.854809	-0.0610418	0.64586	-0.460671	ENSG00000265241
X15	RBM8A	0.628725	-0.122317	0.356773	-0.925057	ENSG00000265241
X2	RBM8A	0.588719	0.120296	0.364835	0.909605	ENSG00000265241
X3	RBM8A	0.898152	-0.0245538	0.853071	-0.185597	ENSG00000265241
X5	RBM8A	0.973103	-0.0214012	0.872224	-0.161175	ENSG00000265241
X8	RBM8A	0.987958	-0.00647886	0.963015	-0.0464658	ENSG00000265241
X9	RBM8A	0.832356	-0.0382606	0.772927	-0.289194	ENSG00000265241
ARC	TIMM23	0.549756	0.268582	0.294156	1.05361	ENSG00000265354
VMH	TIMM23	0.637709	0.239233	0.350318	0.937592	ENSG00000265354
X1	TIMM23	0.939701	0.104525	0.683732	0.408357	ENSG00000265354
X10	TIMM23	0.223297	-0.444448	0.0812884	-1.7579	ENSG00000265354
X11	TIMM23	0.522898	0.433941	0.277699	1.0904	ENSG00000265354
X13	TIMM23	0.503918	-0.365778	0.228633	-1.21	ENSG00000265354
X14	TIMM23	0.877076	-0.101266	0.692987	-0.395747	ENSG00000265354
X15	TIMM23	0.413899	0.379409	0.137459	1.4952	ENSG00000265354
X2	TIMM23	0.408446	0.347024	0.174613	1.36553	ENSG00000265354
X3	TIMM23	0.00333477	-0.834006	0.000875877	-3.41234	ENSG00000265354
X5	TIMM23	0.970014	-0.0480442	0.851491	-0.187616	ENSG00000265354
X8	TIMM23	0.211373	0.555161	0.0379589	2.09825	ENSG00000265354
X9	TIMM23	0.290589	-0.33125	0.194904	-1.30341	ENSG00000265354
ARC	RNF115	0.754737	0.191786	0.579471	0.555654	ENSG00000265491
VMH	RNF115	0.963538	-0.041344	0.904965	-0.119641	ENSG00000265491
X1	RNF115	0.98626	0.0369952	0.914932	0.107043	ENSG00000265491
X10	RNF115	0.692102	0.232696	0.501183	0.674649	ENSG00000265491
X11	RNF115	0.964153	0.0568267	0.916315	0.105296	ENSG00000265491
X13	RNF115	0.959237	0.0498814	0.903467	0.121537	ENSG00000265491
X14	RNF115	0.536003	0.410779	0.234165	1.19565	ENSG00000265491
X15	RNF115	0.831563	0.14944	0.665968	0.432746	ENSG00000265491
X2	RNF115	0.626327	0.284782	0.41022	0.826365	ENSG00000265491
X3	RNF115	0.345528	-0.408619	0.236446	-1.18981	ENSG00000265491
X5	RNF115	0.599572	-0.453606	0.188685	-1.32191	ENSG00000265491
X8	RNF115	0.901487	0.118733	0.744433	0.326734	ENSG00000265491
X9	RNF115	0.170397	-0.568852	0.0984442	-1.66525	ENSG00000265491
ARC	RARA-AS1	0.295635	0.921983	0.0666048	1.85099	ENSG00000265666
VMH	RARA-AS1	0.81321	0.255541	0.61344	0.506479	ENSG00000265666
X1	RARA-AS1	0.930629	0.276683	0.584383	0.548462	ENSG00000265666
X10	RARA-AS1	0.112194	-1.0937	0.0290868	-2.20853	ENSG00000265666
X11	RARA-AS1	0.973446	-0.061332	0.938151	-0.0777547	ENSG00000265666
X13	RARA-AS1	0.402167	0.857665	0.151913	1.44188	ENSG00000265666
X14	RARA-AS1	0.888641	0.182847	0.717834	0.362199	ENSG00000265666
X15	RARA-AS1	0.715531	0.358644	0.478122	0.71153	ENSG00000265666
X2	RARA-AS1	0.750418	0.286868	0.570599	0.568719	ENSG00000265666
X3	RARA-AS1	6.55832e-06	-2.40069	6.00266e-07	-5.27053	ENSG00000265666
X5	RARA-AS1	0.167933	-1.31145	0.00858034	-2.67184	ENSG00000265666
X8	RARA-AS1	0.0998587	1.33513	0.0110555	2.58058	ENSG00000265666
X9	RARA-AS1	0.23124	0.734007	0.145187	1.46618	ENSG00000265666
ARC	RPL17	0.825731	0.054266	0.689558	0.400411	ENSG00000265681
VMH	RPL17	0.860778	-0.0521377	0.701173	-0.384646	ENSG00000265681
X1	RPL17	0.933169	-0.0711098	0.600956	-0.524401	ENSG00000265681
X10	RPL17	0.356162	0.18727	0.166191	1.39292	ENSG00000265681
X11	RPL17	0.0136607	-0.695467	0.000796401	-3.4407	ENSG00000265681
X13	RPL17	0.383843	0.237608	0.13901	1.48928	ENSG00000265681
X14	RPL17	0.878238	-0.0532665	0.694831	-0.393242	ENSG00000265681
X15	RPL17	0.256805	-0.262503	0.0515425	-1.96635	ENSG00000265681
X2	RPL17	0.317888	-0.219342	0.104625	-1.63508	ENSG00000265681
X3	RPL17	0.72432	0.0651562	0.630503	0.482243	ENSG00000265681
X5	RPL17	0.792642	-0.109156	0.421543	-0.806482	ENSG00000265681
X8	RPL17	0.0892597	0.366134	0.00932428	2.64217	ENSG00000265681
X9	RPL17	0.125928	0.246669	0.0668881	1.84904	ENSG00000265681
ARC	ZNF488	0.100383	-1.73725	0.0063204	-2.77907	ENSG00000265763
VMH	ZNF488	0.474206	-0.850417	0.186455	-1.32866	ENSG00000265763
X1	ZNF488	0.956645	-0.161977	0.802002	-0.251307	ENSG00000265763
X10	ZNF488	0.000668436	2.7272	1.12787e-05	4.58162	ENSG00000265763
X11	ZNF488	0.622599	-0.881769	0.381391	-0.878534	ENSG00000265763
X13	ZNF488	0.754046	-0.494573	0.518865	-0.646985	ENSG00000265763
X14	ZNF488	0.892796	-0.226221	0.726158	-0.351052	ENSG00000265763
X15	ZNF488	0.464925	-0.869094	0.176915	-1.35822	ENSG00000265763
X2	ZNF488	0.0727181	-1.82424	0.00407725	-2.92786	ENSG00000265763
X3	ZNF488	2.9683e-09	3.87721	6.08861e-11	7.18032	ENSG00000265763
X5	ZNF488	0.386067	1.18029	0.065791	1.85662	ENSG00000265763
X8	ZNF488	0.349721	-1.12517	0.0959398	-1.67792	ENSG00000265763
X9	ZNF488	0.647488	-0.386706	0.549153	-0.600712	ENSG00000265763
ARC	SEC22B	0.799767	0.114537	0.647734	0.458053	ENSG00000265808
VMH	SEC22B	0.818168	-0.123086	0.623392	-0.492307	ENSG00000265808
X1	SEC22B	0.98525	0.0288312	0.908494	0.115179	ENSG00000265808
X10	SEC22B	0.660409	0.184728	0.46077	0.739934	ENSG00000265808
X11	SEC22B	0.953321	0.0530329	0.892282	0.135702	ENSG00000265808
X13	SEC22B	0.797995	-0.161943	0.586382	-0.545544	ENSG00000265808
X14	SEC22B	0.600591	0.261682	0.295584	1.05049	ENSG00000265808
X15	SEC22B	0.813358	-0.119719	0.632931	-0.478816	ENSG00000265808
X2	SEC22B	0.674288	-0.181157	0.469586	-0.725429	ENSG00000265808
X3	SEC22B	0.586866	0.180192	0.471589	0.722155	ENSG00000265808
X5	SEC22B	0.967252	0.0485656	0.846456	0.194056	ENSG00000265808
X8	SEC22B	0.108451	0.649336	0.0126475	2.53119	ENSG00000265808
X9	SEC22B	0.00181783	-0.888247	0.000270396	-3.75213	ENSG00000265808
ARC	FSBP	0.927467	0.0844858	0.858363	0.178839	ENSG00000265817
VMH	FSBP	0.748798	0.315451	0.504827	0.668905	ENSG00000265817
X1	FSBP	0.910033	0.880149	0.061139	1.89004	ENSG00000265817
X10	FSBP	0.39512	0.609807	0.196178	1.29967	ENSG00000265817
X11	FSBP	0.448672	-0.921424	0.211217	-1.25687	ENSG00000265817
X13	FSBP	0.165032	-1.19995	0.0312022	-2.17983	ENSG00000265817
X14	FSBP	0.864179	0.205301	0.664437	0.43486	ENSG00000265817
X15	FSBP	0.320116	0.822342	0.0804812	1.76264	ENSG00000265817
X2	FSBP	0.257621	0.852008	0.070009	1.82799	ENSG00000265817
X3	FSBP	0.119467	-0.87376	0.0629912	-1.87649	ENSG00000265817
X5	FSBP	0.784105	0.389319	0.41024	0.826329	ENSG00000265817
X8	FSBP	0.917478	-0.136969	0.783297	-0.275636	ENSG00000265817
X9	FSBP	0.000276786	-1.93295	2.27662e-05	-4.40717	ENSG00000265817
ARC	TXNIP	0.242737	-1.05548	0.0423548	-2.05167	ENSG00000265972
VMH	TXNIP	0.0345201	-1.60728	0.00176317	-3.19841	ENSG00000265972
X1	TXNIP	0.910033	-0.575568	0.271175	-1.1054	ENSG00000265972
X10	TXNIP	0.0418799	1.4012	0.00666757	2.76053	ENSG00000265972
X11	TXNIP	0.0212145	-2.53934	0.00154898	-3.23876	ENSG00000265972
X13	TXNIP	0.0110533	2.11574	0.000496247	3.57939	ENSG00000265972
X14	TXNIP	0.112583	1.25177	0.0156911	2.45054	ENSG00000265972
X15	TXNIP	0.150242	-1.2352	0.0171594	-2.41653	ENSG00000265972
X2	TXNIP	0.0605713	-1.54156	0.00274819	-3.05729	ENSG00000265972
X3	TXNIP	0.201145	0.810138	0.120418	1.56402	ENSG00000265972
X5	TXNIP	0.812312	0.389316	0.457301	0.745684	ENSG00000265972
X8	TXNIP	0.758038	-0.386942	0.482627	-0.704251	ENSG00000265972
X9	TXNIP	0.000512157	2.05351	5.11705e-05	4.20029	ENSG00000265972
ARC	SRGAP2	0.0772372	-0.539035	0.00375441	-2.95526	ENSG00000266028
VMH	SRGAP2	0.386479	-0.291311	0.121879	-1.55783	ENSG00000266028
X1	SRGAP2	0.977866	-0.0301984	0.873272	-0.159842	ENSG00000266028
X10	SRGAP2	0.00309196	0.701629	0.000132533	3.94826	ENSG00000266028
X11	SRGAP2	0.918196	-0.0655294	0.824499	-0.222243	ENSG00000266028
X13	SRGAP2	0.0464554	-0.629303	0.00440479	-2.90204	ENSG00000266028
X14	SRGAP2	0.809378	0.108846	0.56481	0.577296	ENSG00000266028
X15	SRGAP2	0.446384	0.263922	0.161417	1.40892	ENSG00000266028
X2	SRGAP2	0.534821	-0.195345	0.300885	-1.03897	ENSG00000266028
X3	SRGAP2	0.667555	0.109184	0.563135	0.579786	ENSG00000266028
X5	SRGAP2	0.91376	0.0774696	0.682263	0.410364	ENSG00000266028
X8	SRGAP2	0.929402	-0.0469599	0.813413	-0.23654	ENSG00000266028
X9	SRGAP2	0.17079	0.310246	0.0987874	1.66354	ENSG00000266028
ARC	BAHCC1	0.605229	0.418743	0.36923	0.901273	ENSG00000266074
VMH	BAHCC1	0.577216	0.502371	0.281005	1.08289	ENSG00000266074
X1	BAHCC1	0.910033	0.449017	0.335521	0.966894	ENSG00000266074
X10	BAHCC1	0.600538	-0.400728	0.39023	-0.862291	ENSG00000266074
X11	BAHCC1	0.948862	0.106348	0.884092	0.146091	ENSG00000266074
X13	BAHCC1	0.963881	-0.0590946	0.915173	-0.106739	ENSG00000266074
X14	BAHCC1	0.957162	0.0686358	0.883181	0.147247	ENSG00000266074
X15	BAHCC1	0.585575	0.481885	0.3012	1.03829	ENSG00000266074
X2	BAHCC1	0.411685	0.627291	0.177676	1.35582	ENSG00000266074
X3	BAHCC1	0.434278	-0.465963	0.317383	-1.00399	ENSG00000266074
X5	BAHCC1	0.953968	-0.1241	0.790463	-0.266296	ENSG00000266074
X8	BAHCC1	0.969517	0.0528548	0.914352	0.107776	ENSG00000266074
X9	BAHCC1	0.0025215	-1.60662	0.000417271	-3.62929	ENSG00000266074
ARC	RASSF5	0.648853	0.399786	0.425747	0.799183	ENSG00000266094
VMH	RASSF5	0.234724	0.990599	0.0469033	2.00765	ENSG00000266094
X1	RASSF5	0.910033	0.451809	0.367877	0.90383	ENSG00000266094
X10	RASSF5	0.057254	-1.26506	0.0107368	-2.59122	ENSG00000266094
X11	RASSF5	0.18687	1.54887	0.0466444	2.01005	ENSG00000266094
X13	RASSF5	0.679086	-0.485114	0.415763	-0.816592	ENSG00000266094
X14	RASSF5	0.834755	-0.257227	0.608601	-0.513407	ENSG00000266094
X15	RASSF5	0.292381	0.915363	0.0666593	1.85061	ENSG00000266094
X2	RASSF5	0.347606	0.76708	0.125101	1.54438	ENSG00000266094
X3	RASSF5	4.56459e-06	-2.41837	3.9467e-07	-5.36469	ENSG00000266094
X5	RASSF5	0.978481	0.0655089	0.89629	0.130623	ENSG00000266094
X8	RASSF5	0.607795	-0.553866	0.293784	-1.05443	ENSG00000266094
X9	RASSF5	0.368157	0.559881	0.264005	1.12217	ENSG00000266094
ARC	STRADA	0.715661	0.238269	0.521305	0.643206	ENSG00000266173
VMH	STRADA	0.779715	0.21935	0.554957	0.591993	ENSG00000266173
X1	STRADA	0.920956	0.253	0.495866	0.683068	ENSG00000266173
X10	STRADA	0.499301	0.396557	0.285028	1.07384	ENSG00000266173
X11	STRADA	0.910046	-0.141223	0.807831	-0.243757	ENSG00000266173
X13	STRADA	0.865405	0.165364	0.707988	0.375441	ENSG00000266173
X14	STRADA	0.833673	0.191535	0.606272	0.51675	ENSG00000266173
X15	STRADA	0.661099	0.312198	0.40044	0.843805	ENSG00000266173
X2	STRADA	0.543618	0.375205	0.311914	1.01545	ENSG00000266173
X3	STRADA	0.0314842	-0.91722	0.0124279	-2.53764	ENSG00000266173
X5	STRADA	0.991854	0.0265805	0.943013	0.0716318	ENSG00000266173
X8	STRADA	0.748554	0.282715	0.469357	0.725806	ENSG00000266173
X9	STRADA	0.000801512	-1.41026	9.05028e-05	-4.05054	ENSG00000266173
ARC	SNHG25	0.427745	-0.29885	0.160946	-1.41052	ENSG00000266402
VMH	SNHG25	0.161013	-0.476178	0.024579	-2.27634	ENSG00000266402
X1	SNHG25	0.951758	-0.061051	0.775516	-0.285804	ENSG00000266402
X10	SNHG25	0.479949	0.237201	0.266423	1.11648	ENSG00000266402
X11	SNHG25	0.743362	-0.206547	0.536303	-0.620179	ENSG00000266402
X13	SNHG25	1.89742e-06	1.398	3.60848e-09	6.36608	ENSG00000266402
X14	SNHG25	0.630817	0.208237	0.329575	0.978907	ENSG00000266402
X15	SNHG25	0.253901	-0.414953	0.0507009	-1.9736	ENSG00000266402
X2	SNHG25	0.175189	-0.456102	0.0314491	-2.17659	ENSG00000266402
X3	SNHG25	0.96122	-0.0157586	0.941242	-0.0738612	ENSG00000266402
X5	SNHG25	0.792506	0.172156	0.420709	0.807936	ENSG00000266402
X8	SNHG25	0.490846	-0.295328	0.18793	-1.32419	ENSG00000266402
X9	SNHG25	0.0634404	0.465794	0.0277969	2.22695	ENSG00000266402
ARC	NCOA4	0.670877	0.187777	0.457215	0.745827	ENSG00000266412
VMH	NCOA4	0.571879	0.275179	0.27531	1.09586	ENSG00000266412
X1	NCOA4	0.92903	0.141293	0.576172	0.560501	ENSG00000266412
X10	NCOA4	0.798714	0.117068	0.643178	0.464422	ENSG00000266412
X11	NCOA4	0.810839	-0.189509	0.631137	-0.481347	ENSG00000266412
X13	NCOA4	0.720595	-0.216796	0.469857	-0.724986	ENSG00000266412
X14	NCOA4	0.931743	-0.0595146	0.813888	-0.235927	ENSG00000266412
X15	NCOA4	0.629648	0.23215	0.35774	0.923193	ENSG00000266412
X2	NCOA4	0.614376	0.214891	0.394715	0.854134	ENSG00000266412
X3	NCOA4	0.420836	0.258566	0.305072	1.02997	ENSG00000266412
X5	NCOA4	0.989672	0.0201363	0.936538	0.0797866	ENSG00000266412
X8	NCOA4	0.920407	-0.07002	0.792314	-0.263889	ENSG00000266412
X9	NCOA4	0.000105654	-1.0929	6.53746e-06	-4.7143	ENSG00000266412
ARC	AP005205.2	0.10087	1.34904	0.00637846	2.7759	ENSG00000266441
VMH	AP005205.2	0.472733	0.663047	0.185146	1.33265	ENSG00000266441
X1	AP005205.2	0.928275	0.290101	0.563243	0.579625	ENSG00000266441
X10	AP005205.2	0.0555381	-1.27151	0.0102733	-2.60723	ENSG00000266441
X11	AP005205.2	0.761856	0.452425	0.563782	0.578823	ENSG00000266441
X13	AP005205.2	0.935281	0.116403	0.845266	0.19558	ENSG00000266441
X14	AP005205.2	0.17504	-1.06643	0.0320607	-2.16866	ENSG00000266441
X15	AP005205.2	0.760751	0.301047	0.54859	0.60156	ENSG00000266441
X2	AP005205.2	0.732749	0.30369	0.54507	0.606873	ENSG00000266441
X3	AP005205.2	0.00442939	-1.58924	0.00122054	-3.31209	ENSG00000266441
X5	AP005205.2	0.819281	-0.35956	0.473546	-0.718964	ENSG00000266441
X8	AP005205.2	0.0260286	1.63161	0.00162292	3.2243	ENSG00000266441
X9	AP005205.2	0.575428	-0.362486	0.469913	-0.724896	ENSG00000266441
ARC	MRPS21	0.197992	0.285718	0.0260513	2.25308	ENSG00000266472
VMH	MRPS21	0.952326	0.0195533	0.880181	0.151058	ENSG00000266472
X1	MRPS21	0.910033	0.160413	0.21525	1.24577	ENSG00000266472
X10	MRPS21	0.0640994	-0.31879	0.0127215	-2.52902	ENSG00000266472
X11	MRPS21	0.910787	-0.0488845	0.809251	-0.24192	ENSG00000266472
X13	MRPS21	0.982239	-0.0082724	0.957154	-0.0538367	ENSG00000266472
X14	MRPS21	0.893051	-0.0451897	0.727316	-0.349506	ENSG00000266472
X15	MRPS21	0.403936	0.195206	0.130484	1.52251	ENSG00000266472
X2	MRPS21	0.872852	0.0403678	0.755589	0.311983	ENSG00000266472
X3	MRPS21	1.44145e-06	-0.650317	9.9667e-08	-5.66755	ENSG00000266472
X5	MRPS21	0.931845	-0.045154	0.727886	-0.348744	ENSG00000266472
X8	MRPS21	0.000183186	0.610839	2.76216e-06	4.91935	ENSG00000266472
X9	MRPS21	0.288414	-0.167848	0.192832	-1.30953	ENSG00000266472
ARC	GDF10	0.851151	-0.176512	0.728802	-0.347521	ENSG00000266524
VMH	GDF10	0.00215656	2.10887	1.69912e-05	4.48033	ENSG00000266524
X1	GDF10	0.910033	0.818081	0.106264	1.62732	ENSG00000266524
X10	GDF10	0.713223	-0.321365	0.527625	-0.633461	ENSG00000266524
X11	GDF10	0.0632122	-2.07793	0.00802442	-2.6956	ENSG00000266524
X13	GDF10	0.703735	-0.459395	0.446962	-0.762972	ENSG00000266524
X14	GDF10	0.530473	0.610501	0.229179	1.20857	ENSG00000266524
X15	GDF10	0.777555	0.285323	0.57502	0.562197	ENSG00000266524
X2	GDF10	0.940504	0.0757937	0.88167	0.149166	ENSG00000266524
X3	GDF10	0.585186	-0.367741	0.469604	-0.7254	ENSG00000266524
X5	GDF10	0.97794	0.0685538	0.892901	0.134917	ENSG00000266524
X8	GDF10	0.840861	-0.262498	0.623981	-0.491473	ENSG00000266524
X9	GDF10	0.00369417	-1.68676	0.00069377	-3.48157	ENSG00000266524
ARC	MYO15B	0.750242	-0.248512	0.573371	-0.564627	ENSG00000266714
VMH	MYO15B	0.324461	-0.750752	0.0872032	-1.72429	ENSG00000266714
X1	MYO15B	0.948847	-0.14285	0.746297	-0.324264	ENSG00000266714
X10	MYO15B	0.0906989	1.00702	0.0211362	2.33594	ENSG00000266714
X11	MYO15B	0.207033	-1.3117	0.0553194	-1.93499	ENSG00000266714
X13	MYO15B	0.0302336	1.56995	0.00228029	3.1172	ENSG00000266714
X14	MYO15B	0.755533	0.30752	0.485775	0.699186	ENSG00000266714
X15	MYO15B	0.406964	-0.661827	0.132156	-1.51586	ENSG00000266714
X2	MYO15B	0.382631	-0.629331	0.152398	-1.44016	ENSG00000266714
X3	MYO15B	0.114615	0.824359	0.0599814	1.89869	ENSG00000266714
X5	MYO15B	0.981133	0.0507267	0.908549	0.115109	ENSG00000266714
X8	MYO15B	0.697331	-0.395931	0.3934	-0.85652	ENSG00000266714
X9	MYO15B	0.967287	0.0262267	0.952636	0.0595199	ENSG00000266714
ARC	AC093330.1	0.352524	-0.917252	0.102383	-1.64585	ENSG00000266844
VMH	AC093330.1	0.809326	-0.292881	0.60377	-0.520348	ENSG00000266844
X1	AC093330.1	0.910033	0.469487	0.405045	0.835561	ENSG00000266844
X10	AC093330.1	0.000410233	2.47825	4.62533e-06	4.79724	ENSG00000266844
X11	AC093330.1	0.408161	-1.18505	0.17737	-1.35678	ENSG00000266844
X13	AC093330.1	0.104245	-1.61018	0.0150854	-2.4654	ENSG00000266844
X14	AC093330.1	0.854437	-0.259729	0.645398	-0.461316	ENSG00000266844
X15	AC093330.1	0.727714	-0.382992	0.497198	-0.680956	ENSG00000266844
X2	AC093330.1	0.585339	-0.514574	0.361305	-0.916344	ENSG00000266844
X3	AC093330.1	0.00502917	1.76394	0.00141963	3.26573	ENSG00000266844
X5	AC093330.1	0.192449	1.40666	0.0115968	2.56309	ENSG00000266844
X8	AC093330.1	0.152895	-1.34637	0.0219637	-2.32088	ENSG00000266844
X9	AC093330.1	0.180872	-0.907059	0.106277	-1.62726	ENSG00000266844
ARC	ZNF793-AS1	0.703455	0.301268	0.502782	0.672127	ENSG00000266916
VMH	ZNF793-AS1	0.933734	-0.0912425	0.839301	-0.203223	ENSG00000266916
X1	ZNF793-AS1	0.997747	-0.00558124	0.990104	-0.0124282	ENSG00000266916
X10	ZNF793-AS1	0.247169	0.746833	0.0950522	1.68246	ENSG00000266916
X11	ZNF793-AS1	0.12059	-1.58198	0.0228886	-2.30462	ENSG00000266916
X13	ZNF793-AS1	0.941848	0.0934547	0.86118	0.175244	ENSG00000266916
X14	ZNF793-AS1	0.473097	-0.594491	0.184862	-1.33352	ENSG00000266916
X15	ZNF793-AS1	0.953	0.0584295	0.896686	0.130122	ENSG00000266916
X2	ZNF793-AS1	0.86697	-0.14686	0.744093	-0.327184	ENSG00000266916
X3	ZNF793-AS1	0.417239	0.463451	0.301842	1.03691	ENSG00000266916
X5	ZNF793-AS1	0.710896	-0.456156	0.309688	-1.02015	ENSG00000266916
X8	ZNF793-AS1	0.530758	0.576895	0.221574	1.22867	ENSG00000266916
X9	ZNF793-AS1	0.719008	-0.214613	0.633204	-0.478432	ENSG00000266916
ARC	AC067852.2	0.671513	0.306446	0.458131	0.744306	ENSG00000266962
VMH	AC067852.2	0.752498	0.271286	0.511402	0.658598	ENSG00000266962
X1	AC067852.2	0.910033	0.347636	0.399851	0.844863	ENSG00000266962
X10	AC067852.2	0.924438	0.0780066	0.850352	0.189073	ENSG00000266962
X11	AC067852.2	0.466644	0.778628	0.226522	1.21554	ENSG00000266962
X13	AC067852.2	0.592928	-0.492472	0.314969	-1.00903	ENSG00000266962
X14	AC067852.2	0.708101	0.332385	0.420878	0.807642	ENSG00000266962
X15	AC067852.2	0.453243	0.568888	0.167224	1.38951	ENSG00000266962
X2	AC067852.2	0.582933	0.379657	0.357702	0.923267	ENSG00000266962
X3	AC067852.2	0.00546938	-1.28041	0.00156767	-3.23504	ENSG00000266962
X5	AC067852.2	0.190991	-1.03319	0.0113473	-2.57105	ENSG00000266962
X8	AC067852.2	0.73921	0.324832	0.454726	0.749969	ENSG00000266962
X9	AC067852.2	0.665816	-0.234316	0.570622	-0.568685	ENSG00000266962
ARC	FXYD1	0.295292	-0.47625	0.0663669	-1.85263	ENSG00000266964
VMH	FXYD1	0.344272	-0.430144	0.097712	-1.66892	ENSG00000266964
X1	FXYD1	0.92465	0.168011	0.519842	0.645471	ENSG00000266964
X10	FXYD1	0.0215293	0.774743	0.00250491	3.08715	ENSG00000266964
X11	FXYD1	0.116215	-0.928217	0.0214266	-2.33059	ENSG00000266964
X13	FXYD1	0.569921	0.326229	0.29187	1.05863	ENSG00000266964
X14	FXYD1	2.3496e-05	1.28905	1.82912e-07	5.53511	ENSG00000266964
X15	FXYD1	0.216907	-0.538245	0.0376174	-2.10206	ENSG00000266964
X2	FXYD1	0.0227175	-0.935207	0.00023218	-3.7946	ENSG00000266964
X3	FXYD1	0.640526	0.162791	0.532502	0.625983	ENSG00000266964
X5	FXYD1	0.607629	0.335077	0.1981	1.29407	ENSG00000266964
X8	FXYD1	0.191554	-0.584288	0.0317978	-2.17206	ENSG00000266964
X9	FXYD1	0.305534	0.327407	0.208292	1.26501	ENSG00000266964
ARC	AARSD1	0.321276	0.431248	0.0817866	1.75499	ENSG00000266967
VMH	AARSD1	0.277847	0.456791	0.0650505	1.86181	ENSG00000266967
X1	AARSD1	0.910033	0.219073	0.378973	0.883019	ENSG00000266967
X10	AARSD1	0.135516	-0.510243	0.0389344	-2.08753	ENSG00000266967
X11	AARSD1	0.639987	0.325688	0.402241	0.840573	ENSG00000266967
X13	AARSD1	0.601167	-0.291287	0.324286	-0.98971	ENSG00000266967
X14	AARSD1	0.871021	-0.102163	0.681862	-0.410912	ENSG00000266967
X15	AARSD1	0.370067	0.397578	0.108933	1.61489	ENSG00000266967
X2	AARSD1	0.313932	0.405523	0.101964	1.64789	ENSG00000266967
X3	AARSD1	0.000485163	-0.945208	9.03564e-05	-4.05093	ENSG00000266967
X5	AARSD1	0.629464	-0.304787	0.220203	-1.23235	ENSG00000266967
X8	AARSD1	0.595342	0.28184	0.281355	1.0821	ENSG00000266967
X9	AARSD1	0.464655	-0.22951	0.356153	-0.926256	ENSG00000266967
ARC	AC060780.1	0.550701	0.388537	0.294969	1.05183	ENSG00000267002
VMH	AC060780.1	0.914019	0.0947987	0.798735	0.255545	ENSG00000267002
X1	AC060780.1	0.925751	0.233919	0.528985	0.631372	ENSG00000267002
X10	AC060780.1	0.377157	-0.494276	0.18211	-1.34198	ENSG00000267002
X11	AC060780.1	0.108924	1.34312	0.019326	2.37079	ENSG00000267002
X13	AC060780.1	0.406166	-0.626091	0.154543	-1.43261	ENSG00000267002
X14	AC060780.1	0.734423	0.277579	0.45483	0.749795	ENSG00000267002
X15	AC060780.1	0.275916	0.697324	0.0588639	1.90717	ENSG00000267002
X2	AC060780.1	0.366033	0.548748	0.138204	1.49235	ENSG00000267002
X3	AC060780.1	0.00998731	-1.07663	0.00318868	-3.00898	ENSG00000267002
X5	AC060780.1	0.826837	-0.258698	0.486173	-0.698546	ENSG00000267002
X8	AC060780.1	0.732981	-0.296799	0.447465	-0.762125	ENSG00000267002
X9	AC060780.1	0.604356	-0.24992	0.500996	-0.674945	ENSG00000267002
ARC	LINC01532	0.109613	-0.835045	0.00734079	-2.72695	ENSG00000267014
VMH	LINC01532	0.376299	-0.494802	0.115653	-1.58464	ENSG00000267014
X1	LINC01532	0.910033	0.284411	0.367541	0.904467	ENSG00000267014
X10	LINC01532	0.000801627	1.3115	1.63342e-05	4.49016	ENSG00000267014
X11	LINC01532	0.32823	-0.760271	0.121706	-1.55856	ENSG00000267014
X13	LINC01532	0.066533	-0.989123	0.00750182	-2.71934	ENSG00000267014
X14	LINC01532	0.00229472	1.21954	6.72807e-05	4.12885	ENSG00000267014
X15	LINC01532	0.31954	-0.549428	0.0802811	-1.76382	ENSG00000267014
X2	LINC01532	0.0284476	-1.08657	0.000421638	-3.62628	ENSG00000267014
X3	LINC01532	0.0569882	0.697579	0.0257006	2.25851	ENSG00000267014
X5	LINC01532	0.414343	0.554203	0.0776736	1.77943	ENSG00000267014
X8	LINC01532	0.463826	-0.457755	0.166967	-1.39036	ENSG00000267014
X9	LINC01532	0.408967	0.325105	0.302496	1.0355	ENSG00000267014
ARC	AC010980.1	0.0593655	1.5987	0.00219499	3.12933	ENSG00000267034
VMH	AC010980.1	0.275542	0.978908	0.0639535	1.86958	ENSG00000267034
X1	AC010980.1	0.910033	0.840684	0.11231	1.5995	ENSG00000267034
X10	AC010980.1	0.0585773	-1.33379	0.0110912	-2.5794	ENSG00000267034
X11	AC010980.1	0.488165	0.961234	0.246155	1.16537	ENSG00000267034
X13	AC010980.1	0.97197	0.0547394	0.930989	0.0867808	ENSG00000267034
X14	AC010980.1	0.141014	-1.20041	0.0226158	-2.30936	ENSG00000267034
X15	AC010980.1	0.347986	0.882729	0.0952776	1.6813	ENSG00000267034
X2	AC010980.1	0.139267	1.22713	0.0197101	2.36316	ENSG00000267034
X3	AC010980.1	3.46221e-06	-2.58899	2.84161e-07	-5.43782	ENSG00000267034
X5	AC010980.1	0.91376	-0.217796	0.682252	-0.410379	ENSG00000267034
X8	AC010980.1	0.917293	-0.155067	0.78179	-0.277603	ENSG00000267034
X9	AC010980.1	0.474938	-0.47993	0.366324	-0.906775	ENSG00000267034
ARC	AC092296.2	0.306348	0.805216	0.0726055	1.81107	ENSG00000267053
VMH	AC092296.2	0.214715	0.918021	0.0402655	2.07326	ENSG00000267053
X1	AC092296.2	0.910033	0.776521	0.0835489	1.74482	ENSG00000267053
X10	AC092296.2	0.101581	-1.00079	0.0251089	-2.26784	ENSG00000267053
X11	AC092296.2	0.488479	0.814994	0.246446	1.16465	ENSG00000267053
X13	AC092296.2	0.895286	-0.158475	0.767556	-0.296237	ENSG00000267053
X14	AC092296.2	0.011415	-1.51383	0.000592344	-3.52795	ENSG00000267053
X15	AC092296.2	0.322697	0.780004	0.082149	1.75288	ENSG00000267053
X2	AC092296.2	0.127388	1.06971	0.0165086	2.43127	ENSG00000267053
X3	AC092296.2	0.00484524	-1.41589	0.00135652	-3.27973	ENSG00000267053
X5	AC092296.2	0.983897	-0.0465939	0.917805	-0.103414	ENSG00000267053
X8	AC092296.2	0.802129	-0.279728	0.555656	-0.590948	ENSG00000267053
X9	AC092296.2	0.554726	-0.341377	0.448999	-0.759549	ENSG00000267053
ARC	ASB16-AS1	0.288818	0.845973	0.0630393	1.87614	ENSG00000267080
VMH	ASB16-AS1	0.847616	0.191521	0.67594	0.419024	ENSG00000267080
X1	ASB16-AS1	0.910033	0.47594	0.298026	1.04516	ENSG00000267080
X10	ASB16-AS1	0.248891	-0.758338	0.0961	-1.67709	ENSG00000267080
X11	ASB16-AS1	0.742583	0.443438	0.535269	0.621756	ENSG00000267080
X13	ASB16-AS1	0.910249	0.13889	0.798593	0.255729	ENSG00000267080
X14	ASB16-AS1	0.740422	-0.336655	0.462149	-0.737656	ENSG00000267080
X15	ASB16-AS1	0.587794	0.470217	0.303891	1.0325	ENSG00000267080
X2	ASB16-AS1	0.890668	0.123428	0.787675	0.269927	ENSG00000267080
X3	ASB16-AS1	0.343074	0.543446	0.234254	1.19542	ENSG00000267080
X5	ASB16-AS1	0.267788	-1.00053	0.0274582	-2.23189	ENSG00000267080
X8	ASB16-AS1	0.987958	-0.0224278	0.962904	-0.0466065	ENSG00000267080
X9	ASB16-AS1	0.135818	-0.814987	0.0734303	-1.8058	ENSG00000267080
ARC	ILF3-DT	0.262587	0.48815	0.0517041	1.96497	ENSG00000267100
VMH	ILF3-DT	0.950514	0.0395769	0.875625	0.156849	ENSG00000267100
X1	ILF3-DT	0.910033	0.239255	0.343293	0.9514	ENSG00000267100
X10	ILF3-DT	0.312254	-0.375059	0.136138	-1.50029	ENSG00000267100
X11	ILF3-DT	0.457669	0.484254	0.218654	1.23652	ENSG00000267100
X13	ILF3-DT	0.535176	0.339036	0.257646	1.13732	ENSG00000267100
X14	ILF3-DT	0.655296	-0.231968	0.358069	-0.922559	ENSG00000267100
X15	ILF3-DT	0.501547	0.314901	0.211543	1.25596	ENSG00000267100
X2	ILF3-DT	0.222137	0.488734	0.0514191	1.96741	ENSG00000267100
X3	ILF3-DT	0.623833	-0.16529	0.512608	-0.656715	ENSG00000267100
X5	ILF3-DT	0.971087	-0.0437071	0.862786	-0.173196	ENSG00000267100
X8	ILF3-DT	0.783035	-0.168755	0.52541	-0.636871	ENSG00000267100
X9	ILF3-DT	0.000242344	-1.04098	1.89951e-05	-4.45257	ENSG00000267100
ARC	ZNF561-AS1	0.33951	0.856652	0.0937169	1.68938	ENSG00000267106
VMH	ZNF561-AS1	0.868336	0.186859	0.716159	0.364447	ENSG00000267106
X1	ZNF561-AS1	0.910033	0.67792	0.185668	1.33105	ENSG00000267106
X10	ZNF561-AS1	0.731046	0.306475	0.550755	0.598301	ENSG00000267106
X11	ZNF561-AS1	0.0268387	-2.40893	0.00222183	-3.12546	ENSG00000267106
X13	ZNF561-AS1	0.98899	0.0188489	0.975372	0.0309349	ENSG00000267106
X14	ZNF561-AS1	0.908446	-0.157631	0.759081	-0.307381	ENSG00000267106
X15	ZNF561-AS1	0.81495	0.243037	0.636226	0.474177	ENSG00000267106
X2	ZNF561-AS1	0.615112	0.4361	0.395544	0.852632	ENSG00000267106
X3	ZNF561-AS1	0.614658	-0.345161	0.501448	-0.67423	ENSG00000267106
X5	ZNF561-AS1	0.206996	-1.24296	0.0143654	-2.48376	ENSG00000267106
X8	ZNF561-AS1	0.63021	-0.542018	0.315254	-1.00844	ENSG00000267106
X9	ZNF561-AS1	0.434624	0.502688	0.327141	0.983865	ENSG00000267106
ARC	PCAT19	0.514752	-0.640312	0.248483	-1.15962	ENSG00000267107
VMH	PCAT19	0.524879	-0.668907	0.227848	-1.21205	ENSG00000267107
X1	PCAT19	0.962603	0.124804	0.822492	0.224827	ENSG00000267107
X10	PCAT19	0.220832	0.968243	0.0798804	1.76619	ENSG00000267107
X11	PCAT19	0.333048	-1.32667	0.124958	-1.54497	ENSG00000267107
X13	PCAT19	0.132778	1.49646	0.0220681	2.31901	ENSG00000267107
X14	PCAT19	0.778295	-0.357842	0.519765	-0.64559	ENSG00000267107
X15	PCAT19	0.607656	-0.543017	0.328117	-0.981874	ENSG00000267107
X2	PCAT19	0.223535	-1.07174	0.052212	-1.96065	ENSG00000267107
X3	PCAT19	0.0165316	-1.51119	0.005786	-2.8095	ENSG00000267107
X5	PCAT19	0.731129	-0.537213	0.333311	-0.971342	ENSG00000267107
X8	PCAT19	0.0675368	1.57699	0.0062202	2.78461	ENSG00000267107
X9	PCAT19	0.000237424	2.29528	1.83999e-05	4.46052	ENSG00000267107
ARC	AC093227.1	0.617782	0.346737	0.383601	0.874451	ENSG00000267152
VMH	AC093227.1	0.54295	0.461468	0.245636	1.16666	ENSG00000267152
X1	AC093227.1	0.910033	0.337642	0.396267	0.851323	ENSG00000267152
X10	AC093227.1	0.434748	-0.479439	0.227606	-1.21269	ENSG00000267152
X11	AC093227.1	0.790444	-0.322477	0.60422	-0.5197	ENSG00000267152
X13	AC093227.1	0.803821	-0.250446	0.596565	-0.530747	ENSG00000267152
X14	AC093227.1	0.8092	-0.229843	0.563906	-0.578639	ENSG00000267152
X15	AC093227.1	0.484928	0.5153	0.194524	1.30453	ENSG00000267152
X2	AC093227.1	0.315642	0.646217	0.103056	1.6426	ENSG00000267152
X3	AC093227.1	0.140613	-0.700599	0.0767677	-1.78496	ENSG00000267152
X5	AC093227.1	0.913056	0.165627	0.677646	0.416684	ENSG00000267152
X8	AC093227.1	0.958467	0.0605719	0.885139	0.144762	ENSG00000267152
X9	AC093227.1	0.0853904	-0.808096	0.0408132	-2.06751	ENSG00000267152
ARC	ZNF790-AS1	0.363868	0.618061	0.110165	1.60924	ENSG00000267254
VMH	ZNF790-AS1	0.862145	0.147737	0.703979	0.380853	ENSG00000267254
X1	ZNF790-AS1	0.910033	0.412487	0.287815	1.06761	ENSG00000267254
X10	ZNF790-AS1	0.515792	0.40108	0.301352	1.03797	ENSG00000267254
X11	ZNF790-AS1	0.0817267	-1.50335	0.0121677	-2.54544	ENSG00000267254
X13	ZNF790-AS1	0.416839	0.644123	0.161505	1.40862	ENSG00000267254
X14	ZNF790-AS1	0.962324	-0.0499125	0.897886	-0.128602	ENSG00000267254
X15	ZNF790-AS1	0.886994	0.11551	0.766443	0.297698	ENSG00000267254
X2	ZNF790-AS1	0.587575	0.352758	0.363608	0.911943	ENSG00000267254
X3	ZNF790-AS1	0.725232	0.18631	0.631641	0.480636	ENSG00000267254
X5	ZNF790-AS1	0.996695	0.0106303	0.978196	0.0273869	ENSG00000267254
X8	ZNF790-AS1	0.499815	-0.528793	0.194691	-1.30404	ENSG00000267254
X9	ZNF790-AS1	0.00037257	-1.55714	3.35548e-05	-4.30889	ENSG00000267254
ARC	AC020928.1	0.228044	1.12084	0.0363423	2.11655	ENSG00000267260
VMH	AC020928.1	0.390201	0.825967	0.124525	1.54677	ENSG00000267260
X1	AC020928.1	0.910033	0.684072	0.204021	1.27706	ENSG00000267260
X10	AC020928.1	0.189207	-0.997865	0.0628933	-1.8772	ENSG00000267260
X11	AC020928.1	0.418637	1.11183	0.18608	1.3298	ENSG00000267260
X13	AC020928.1	0.923784	0.142551	0.824209	0.222616	ENSG00000267260
X14	AC020928.1	0.242454	-1.02692	0.0555126	-1.93344	ENSG00000267260
X15	AC020928.1	0.390605	0.832046	0.121764	1.55832	ENSG00000267260
X2	AC020928.1	0.245527	0.995293	0.0635873	1.8722	ENSG00000267260
X3	AC020928.1	0.0206325	-1.42193	0.00756292	-2.71648	ENSG00000267260
X5	AC020928.1	0.887508	-0.267347	0.620586	-0.496292	ENSG00000267260
X8	AC020928.1	0.73921	0.424663	0.45456	0.750246	ENSG00000267260
X9	AC020928.1	0.00659076	-1.68475	0.00145397	-3.25837	ENSG00000267260
ARC	PARD6G-AS1	0.0954375	1.27951	0.00563085	2.81882	ENSG00000267270
VMH	PARD6G-AS1	0.595915	0.483189	0.302349	1.03582	ENSG00000267270
X1	PARD6G-AS1	0.910033	0.710778	0.128243	1.53153	ENSG00000267270
X10	PARD6G-AS1	0.0989283	-1.04785	0.0241089	-2.28404	ENSG00000267270
X11	PARD6G-AS1	0.821455	0.334569	0.648047	0.457616	ENSG00000267270
X13	PARD6G-AS1	0.759966	0.352121	0.527411	0.63379	ENSG00000267270
X14	PARD6G-AS1	0.753884	0.328958	0.483092	0.703502	ENSG00000267270
X15	PARD6G-AS1	0.728149	-0.317918	0.497929	-0.679796	ENSG00000267270
X2	PARD6G-AS1	0.999917	0.000136162	0.999769	0.000290605	ENSG00000267270
X3	PARD6G-AS1	0.0466858	-1.07893	0.0201069	-2.35541	ENSG00000267270
X5	PARD6G-AS1	0.371099	-0.876724	0.0599705	-1.89877	ENSG00000267270
X8	PARD6G-AS1	0.0624935	1.34876	0.00553498	2.82472	ENSG00000267270
X9	PARD6G-AS1	0.0477287	-1.08666	0.0192302	-2.37272	ENSG00000267270
ARC	TBX2-AS1	0.606744	0.510557	0.371062	0.897816	ENSG00000267280
VMH	TBX2-AS1	0.215282	-1.16134	0.0404596	-2.07121	ENSG00000267280
X1	TBX2-AS1	0.992853	-0.0281108	0.960785	-0.0492703	ENSG00000267280
X10	TBX2-AS1	0.991876	0.0104668	0.985393	0.0183454	ENSG00000267280
X11	TBX2-AS1	0.692768	-0.65305	0.464041	-0.734534	ENSG00000267280
X13	TBX2-AS1	0.0231786	2.11166	0.00149906	3.24892	ENSG00000267280
X14	TBX2-AS1	0.648173	-0.532413	0.350876	-0.936503	ENSG00000267280
X15	TBX2-AS1	0.276377	-1.071	0.0591499	-1.90499	ENSG00000267280
X2	TBX2-AS1	0.330778	-0.900332	0.113431	-1.59448	ENSG00000267280
X3	TBX2-AS1	0.382855	-0.628874	0.27005	-1.10801	ENSG00000267280
X5	TBX2-AS1	0.938211	-0.188083	0.742112	-0.329811	ENSG00000267280
X8	TBX2-AS1	0.457145	0.837165	0.162297	1.40595	ENSG00000267280
X9	TBX2-AS1	0.00206761	2.00346	0.000319627	3.7051	ENSG00000267280
ARC	RNFT1-DT	0.575691	0.435647	0.327612	0.982902	ENSG00000267302
VMH	RNFT1-DT	0.630506	-0.423304	0.341545	-0.954867	ENSG00000267302
X1	RNFT1-DT	0.935642	0.228419	0.608286	0.513858	ENSG00000267302
X10	RNFT1-DT	0.628108	0.35836	0.420943	0.807529	ENSG00000267302
X11	RNFT1-DT	0.07589	-1.75148	0.010801	-2.58905	ENSG00000267302
X13	RNFT1-DT	0.963187	-0.0571548	0.914056	-0.108149	ENSG00000267302
X14	RNFT1-DT	0.879439	0.173299	0.697448	0.389691	ENSG00000267302
X15	RNFT1-DT	0.846683	-0.176867	0.691534	-0.397722	ENSG00000267302
X2	RNFT1-DT	0.909492	-0.0998684	0.822762	-0.22448	ENSG00000267302
X3	RNFT1-DT	0.857804	-0.113991	0.798143	-0.256314	ENSG00000267302
X5	RNFT1-DT	0.63655	-0.537147	0.226941	-1.21443	ENSG00000267302
X8	RNFT1-DT	0.864928	0.200211	0.669419	0.427988	ENSG00000267302
X9	RNFT1-DT	0.170081	0.733116	0.0981926	1.66651	ENSG00000267302
ARC	SNHG30	0.448489	0.614743	0.17878	1.35235	ENSG00000267321
VMH	SNHG30	0.790996	0.258616	0.572822	0.565435	ENSG00000267321
X1	SNHG30	0.910033	0.380451	0.406454	0.83305	ENSG00000267321
X10	SNHG30	0.970158	-0.0340549	0.940845	-0.0743624	ENSG00000267321
X11	SNHG30	0.627198	-0.620305	0.38604	-0.869962	ENSG00000267321
X13	SNHG30	0.8794	0.184181	0.735378	0.338758	ENSG00000267321
X14	SNHG30	0.298244	-0.799351	0.0796278	-1.76769	ENSG00000267321
X15	SNHG30	0.599557	0.457218	0.31813	1.00243	ENSG00000267321
X2	SNHG30	0.619735	0.384297	0.401693	0.841556	ENSG00000267321
X3	SNHG30	0.528049	0.37794	0.409421	0.827781	ENSG00000267321
X5	SNHG30	0.558375	-0.648082	0.156177	-1.4269	ENSG00000267321
X8	SNHG30	0.714827	0.391093	0.417302	0.813893	ENSG00000267321
X9	SNHG30	0.0217606	-1.22142	0.00688897	-2.74917	ENSG00000267321
ARC	LINC00906	0.248319	-0.988818	0.0446453	-2.02902	ENSG00000267339
VMH	LINC00906	0.339465	-0.825556	0.0944796	-1.68542	ENSG00000267339
X1	LINC00906	0.910033	-0.541178	0.274599	-1.09749	ENSG00000267339
X10	LINC00906	0.208277	0.883825	0.0731651	1.80749	ENSG00000267339
X11	LINC00906	0.303495	-1.24394	0.106805	-1.62478	ENSG00000267339
X13	LINC00906	0.39786	-0.847523	0.148951	-1.45248	ENSG00000267339
X14	LINC00906	0.000116545	2.27697	1.53567e-06	5.05608	ENSG00000267339
X15	LINC00906	0.654088	-0.426253	0.389948	-0.862805	ENSG00000267339
X2	LINC00906	0.206571	-0.991315	0.0440968	-2.03435	ENSG00000267339
X3	LINC00906	0.0108215	1.42343	0.00352287	2.97628	ENSG00000267339
X5	LINC00906	0.771128	0.421779	0.394941	0.853723	ENSG00000267339
X8	LINC00906	0.74342	-0.385897	0.4596	-0.741871	ENSG00000267339
X9	LINC00906	0.731387	0.226594	0.64798	0.457709	ENSG00000267339
ARC	GEMIN7-AS1	0.188397	1.07462	0.0232183	2.29896	ENSG00000267348
VMH	GEMIN7-AS1	0.720527	0.350022	0.463965	0.73466	ENSG00000267348
X1	GEMIN7-AS1	0.91801	0.34131	0.475206	0.716262	ENSG00000267348
X10	GEMIN7-AS1	0.352648	-0.663445	0.163881	-1.40062	ENSG00000267348
X11	GEMIN7-AS1	0.88716	-0.222963	0.765381	-0.299093	ENSG00000267348
X13	GEMIN7-AS1	0.279695	0.997133	0.0774135	1.78102	ENSG00000267348
X14	GEMIN7-AS1	0.986927	-0.019283	0.967855	-0.0403822	ENSG00000267348
X15	GEMIN7-AS1	0.523286	0.567686	0.234102	1.19581	ENSG00000267348
X2	GEMIN7-AS1	0.199092	0.971526	0.040554	2.07022	ENSG00000267348
X3	GEMIN7-AS1	0.410718	-0.49953	0.295283	-1.05114	ENSG00000267348
X5	GEMIN7-AS1	0.161412	-1.25135	0.00796765	-2.6981	ENSG00000267348
X8	GEMIN7-AS1	0.779534	-0.324047	0.519412	-0.646138	ENSG00000267348
X9	GEMIN7-AS1	0.0320749	-1.1942	0.0114331	-2.56831	ENSG00000267348
ARC	UPK3BL1	0.810329	0.0941111	0.664312	0.435032	ENSG00000267368
VMH	UPK3BL1	0.890951	0.0676937	0.754975	0.312793	ENSG00000267368
X1	UPK3BL1	0.947849	0.0716616	0.741193	0.331029	ENSG00000267368
X10	UPK3BL1	0.418036	-0.268565	0.214152	-1.24878	ENSG00000267368
X11	UPK3BL1	0.770827	0.188137	0.578437	0.557171	ENSG00000267368
X13	UPK3BL1	0.995456	-0.0033012	0.989776	-0.0128402	ENSG00000267368
X14	UPK3BL1	0.893659	0.0751502	0.728931	0.347349	ENSG00000267368
X15	UPK3BL1	0.434309	-0.309144	0.15242	-1.44009	ENSG00000267368
X2	UPK3BL1	0.827731	-0.0896885	0.679197	-0.41456	ENSG00000267368
X3	UPK3BL1	0.261441	0.298727	0.166368	1.39234	ENSG00000267368
X5	UPK3BL1	0.979671	-0.0273427	0.899724	-0.126274	ENSG00000267368
X8	UPK3BL1	0.994784	0.00366366	0.987188	0.0160912	ENSG00000267368
X9	UPK3BL1	0.977072	0.00929588	0.96579	0.0429776	ENSG00000267368
ARC	AC036176.1	0.839805	0.119498	0.711179	0.371143	ENSG00000267390
VMH	AC036176.1	0.816746	-0.159933	0.62012	-0.496955	ENSG00000267390
X1	AC036176.1	0.992853	-0.0152787	0.962256	-0.0474207	ENSG00000267390
X10	AC036176.1	0.219623	0.563042	0.0791794	1.77036	ENSG00000267390
X11	AC036176.1	0.642127	-0.419643	0.404518	-0.836501	ENSG00000267390
X13	AC036176.1	0.788534	0.217212	0.570768	0.568469	ENSG00000267390
X14	AC036176.1	0.314639	0.547809	0.087769	1.72118	ENSG00000267390
X15	AC036176.1	0.941352	-0.0504729	0.875752	-0.156687	ENSG00000267390
X2	AC036176.1	0.970654	0.0238711	0.941053	0.0741001	ENSG00000267390
X3	AC036176.1	0.876781	0.0718671	0.82372	0.223245	ENSG00000267390
X5	AC036176.1	0.572897	-0.443325	0.168015	-1.3869	ENSG00000267390
X8	AC036176.1	0.409686	-0.513986	0.128307	-1.53127	ENSG00000267390
X9	AC036176.1	0.680983	-0.174587	0.58827	-0.54279	ENSG00000267390
ARC	AC005498.2	0.337445	0.76943	0.0923069	1.69676	ENSG00000267421
VMH	AC005498.2	0.963123	0.0553435	0.904183	0.120631	ENSG00000267421
X1	AC005498.2	0.965603	-0.0988003	0.82984	-0.215371	ENSG00000267421
X10	AC005498.2	0.781335	0.227363	0.620749	0.496062	ENSG00000267421
X11	AC005498.2	0.451866	-0.889205	0.214102	-1.24891	ENSG00000267421
X13	AC005498.2	0.0353289	1.59846	0.00287038	3.04322	ENSG00000267421
X14	AC005498.2	0.890804	-0.163316	0.72236	-0.356132	ENSG00000267421
X15	AC005498.2	0.51691	-0.552267	0.228284	-1.21091	ENSG00000267421
X2	AC005498.2	0.768503	-0.245234	0.593542	-0.535126	ENSG00000267421
X3	AC005498.2	0.208352	-0.700154	0.125849	-1.5413	ENSG00000267421
X5	AC005498.2	0.837381	-0.304541	0.507335	-0.664965	ENSG00000267421
X8	AC005498.2	0.856282	0.218268	0.651677	0.452556	ENSG00000267421
X9	AC005498.2	0.943314	0.046359	0.919672	0.101057	ENSG00000267421
ARC	DNAH17-AS1	0.14465	-1.74174	0.0128999	-2.52386	ENSG00000267432
VMH	DNAH17-AS1	0.394241	-1.0763	0.127406	-1.53493	ENSG00000267432
X1	DNAH17-AS1	0.990487	-0.0510087	0.942681	-0.0720495	ENSG00000267432
X10	DNAH17-AS1	8.97434e-05	3.50145	1.82864e-07	5.53515	ENSG00000267432
X11	DNAH17-AS1	0.245628	-1.96257	0.0745908	-1.79846	ENSG00000267432
X13	DNAH17-AS1	0.264784	-1.51409	0.0704488	-1.82509	ENSG00000267432
X14	DNAH17-AS1	0.922404	0.185163	0.794079	0.261593	ENSG00000267432
X15	DNAH17-AS1	0.631929	-0.646869	0.361067	-0.916801	ENSG00000267432
X2	DNAH17-AS1	0.236563	-1.33083	0.0587918	-1.90772	ENSG00000267432
X3	DNAH17-AS1	1.36588e-11	4.77732	4.63858e-14	8.53984	ENSG00000267432
X5	DNAH17-AS1	0.500237	1.09374	0.121288	1.56033	ENSG00000267432
X8	DNAH17-AS1	0.304308	-1.32956	0.0729631	-1.80878	ENSG00000267432
X9	DNAH17-AS1	0.0493124	-1.63162	0.0200391	-2.35674	ENSG00000267432
ARC	ZNF582-AS1	0.273999	0.829016	0.0562988	1.92716	ENSG00000267454
VMH	ZNF582-AS1	0.512116	0.538147	0.217337	1.24009	ENSG00000267454
X1	ZNF582-AS1	0.910033	0.561289	0.198105	1.29406	ENSG00000267454
X10	ZNF582-AS1	0.886762	0.120632	0.782765	0.27633	ENSG00000267454
X11	ZNF582-AS1	0.470294	0.81671	0.230691	1.20463	ENSG00000267454
X13	ZNF582-AS1	0.831024	-0.23912	0.645323	-0.461421	ENSG00000267454
X14	ZNF582-AS1	0.471112	-0.580536	0.183033	-1.33913	ENSG00000267454
X15	ZNF582-AS1	0.367253	0.700974	0.107309	1.62243	ENSG00000267454
X2	ZNF582-AS1	0.219803	0.849616	0.0503563	1.9766	ENSG00000267454
X3	ZNF582-AS1	0.206592	-0.668803	0.124477	-1.54696	ENSG00000267454
X5	ZNF582-AS1	0.487659	-0.686877	0.114633	-1.58913	ENSG00000267454
X8	ZNF582-AS1	0.681965	-0.409174	0.373351	-0.893516	ENSG00000267454
X9	ZNF582-AS1	0.00346081	-1.45905	0.000636546	-3.50689	ENSG00000267454
ARC	AC092069.1	0.458042	0.621801	0.18804	1.32386	ENSG00000267458
VMH	AC092069.1	0.56266	0.526154	0.265795	1.11796	ENSG00000267458
X1	AC092069.1	0.992853	-0.0237669	0.960014	-0.0502393	ENSG00000267458
X10	AC092069.1	0.460859	-0.543796	0.250009	-1.15586	ENSG00000267458
X11	AC092069.1	0.43388	-0.947793	0.198926	-1.29167	ENSG00000267458
X13	AC092069.1	0.880124	0.18916	0.736834	0.336821	ENSG00000267458
X14	AC092069.1	0.879439	0.184321	0.697317	0.389869	ENSG00000267458
X15	AC092069.1	0.876869	0.152459	0.747696	0.322411	ENSG00000267458
X2	AC092069.1	0.447746	0.589185	0.212431	1.25351	ENSG00000267458
X3	AC092069.1	0.0379665	-1.13221	0.0156043	-2.45263	ENSG00000267458
X5	AC092069.1	0.955761	-0.121674	0.797403	-0.257274	ENSG00000267458
X8	AC092069.1	0.315787	0.873376	0.077987	1.77754	ENSG00000267458
X9	AC092069.1	0.165381	-0.787172	0.0948502	-1.68351	ENSG00000267458
ARC	AC005944.1	0.149855	1.16811	0.0142089	2.48787	ENSG00000267469
VMH	AC005944.1	0.230372	0.957061	0.0454242	2.02155	ENSG00000267469
X1	AC005944.1	0.910033	0.802756	0.0941477	1.68713	ENSG00000267469
X10	AC005944.1	0.250986	-0.794867	0.0974455	-1.67027	ENSG00000267469
X11	AC005944.1	0.98336	-0.0401947	0.957445	-0.0534699	ENSG00000267469
X13	AC005944.1	0.90234	-0.15747	0.783381	-0.275527	ENSG00000267469
X14	AC005944.1	0.373741	-0.747375	0.119414	-1.56831	ENSG00000267469
X15	AC005944.1	0.383872	0.75048	0.117872	1.57496	ENSG00000267469
X2	AC005944.1	0.23732	0.903797	0.059076	1.90555	ENSG00000267469
X3	AC005944.1	0.0181326	-1.29354	0.00645348	-2.77185	ENSG00000267469
X5	AC005944.1	0.109061	-1.4024	0.00307199	-3.02114	ENSG00000267469
X8	AC005944.1	0.981638	0.0348447	0.945256	0.0688076	ENSG00000267469
X9	AC005944.1	0.697678	-0.247395	0.607785	-0.514578	ENSG00000267469
ARC	AC020916.1	0.729085	-0.330059	0.54284	-0.610248	ENSG00000267519
VMH	AC020916.1	0.728048	-0.38749	0.474834	-0.716868	ENSG00000267519
X1	AC020916.1	0.975459	-0.0919761	0.865439	-0.169815	ENSG00000267519
X10	AC020916.1	0.820767	-0.227063	0.675601	-0.419489	ENSG00000267519
X11	AC020916.1	0.413863	-1.12733	0.181956	-1.34245	ENSG00000267519
X13	AC020916.1	0.065641	1.70307	0.00733853	2.72706	ENSG00000267519
X14	AC020916.1	0.325862	0.904269	0.0938213	1.68883	ENSG00000267519
X15	AC020916.1	0.831108	-0.234929	0.66504	-0.434028	ENSG00000267519
X2	AC020916.1	0.21426	-1.06512	0.0479058	-1.99844	ENSG00000267519
X3	AC020916.1	0.988809	0.0110384	0.983772	0.0203822	ENSG00000267519
X5	AC020916.1	0.310539	-1.11286	0.0385986	-2.09119	ENSG00000267519
X8	AC020916.1	0.7593	0.398696	0.48465	0.700994	ENSG00000267519
X9	AC020916.1	0.0233214	1.4288	0.00755258	2.71697	ENSG00000267519
ARC	MIR497HG	0.599446	-0.388561	0.361182	-0.916579	ENSG00000267532
VMH	MIR497HG	0.319735	-0.729911	0.0849064	-1.73711	ENSG00000267532
X1	MIR497HG	0.997747	-0.00576913	0.989202	-0.0135614	ENSG00000267532
X10	MIR497HG	0.0330144	1.18542	0.00469499	2.88058	ENSG00000267532
X11	MIR497HG	0.232644	-1.20629	0.0680698	-1.84097	ENSG00000267532
X13	MIR497HG	0.540766	-0.563946	0.264084	-1.12199	ENSG00000267532
X14	MIR497HG	0.00276726	1.61958	8.81507e-05	4.05753	ENSG00000267532
X15	MIR497HG	0.836057	-0.180119	0.672514	-0.42373	ENSG00000267532
X2	MIR497HG	0.218531	-0.829166	0.0499132	-1.98048	ENSG00000267532
X3	MIR497HG	0.703024	-0.220472	0.604689	-0.519025	ENSG00000267532
X5	MIR497HG	0.970407	-0.0787612	0.8534	-0.185176	ENSG00000267532
X8	MIR497HG	0.506539	-0.571991	0.200613	-1.28681	ENSG00000267532
X9	MIR497HG	0.0366131	1.03892	0.013568	2.50511	ENSG00000267532
ARC	S1PR2	0.481651	0.565908	0.214887	1.24676	ENSG00000267534
VMH	S1PR2	0.611925	0.45342	0.320904	0.99668	ENSG00000267534
X1	S1PR2	0.910033	0.467428	0.306145	1.02768	ENSG00000267534
X10	S1PR2	0.927442	-0.0832983	0.855586	-0.182384	ENSG00000267534
X11	S1PR2	0.214336	-1.34186	0.0586247	-1.909	ENSG00000267534
X13	S1PR2	0.877179	0.187431	0.730213	0.345639	ENSG00000267534
X14	S1PR2	0.00098096	-1.87143	2.2187e-05	-4.41363	ENSG00000267534
X15	S1PR2	0.474793	0.603527	0.185751	1.3308	ENSG00000267534
X2	S1PR2	0.76639	0.246545	0.589927	0.540379	ENSG00000267534
X3	S1PR2	0.943221	-0.0484857	0.915617	-0.106177	ENSG00000267534
X5	S1PR2	0.923121	-0.174211	0.703423	-0.381604	ENSG00000267534
X8	S1PR2	0.198203	1.01278	0.0337765	2.1471	ENSG00000267534
X9	S1PR2	0.23604	-0.65729	0.149211	-1.45155	ENSG00000267534
ARC	AL158154.3	0.754538	0.216049	0.579215	0.55603	ENSG00000267559
VMH	AL158154.3	0.591889	0.405023	0.297753	1.04576	ENSG00000267559
X1	AL158154.3	0.910033	0.874367	0.0234167	2.29559	ENSG00000267559
X10	AL158154.3	0.288191	0.603276	0.119872	1.56635	ENSG00000267559
X11	AL158154.3	0.541241	-0.635544	0.295453	-1.05077	ENSG00000267559
X13	AL158154.3	0.953825	-0.0647688	0.888748	-0.140183	ENSG00000267559
X14	AL158154.3	0.985011	0.019916	0.959256	0.0511928	ENSG00000267559
X15	AL158154.3	0.840177	0.160767	0.679958	0.413517	ENSG00000267559
X2	AL158154.3	0.674361	0.281506	0.469758	0.725148	ENSG00000267559
X3	AL158154.3	0.250692	-0.547986	0.157962	-1.42073	ENSG00000267559
X5	AL158154.3	0.38586	-0.712441	0.0657295	-1.85705	ENSG00000267559
X8	AL158154.3	0.556959	-0.47487	0.245609	-1.16673	ENSG00000267559
X9	AL158154.3	0.231512	-0.564922	0.14546	-1.46518	ENSG00000267559
ARC	AC006504.5	0.397329	0.709194	0.134638	1.50611	ENSG00000267575
VMH	AC006504.5	0.797194	0.261145	0.583209	0.550179	ENSG00000267575
X1	AC006504.5	0.930629	0.262143	0.581786	0.552261	ENSG00000267575
X10	AC006504.5	0.97557	-0.029153	0.951186	-0.0613446	ENSG00000267575
X11	AC006504.5	0.916901	-0.168406	0.82085	-0.226944	ENSG00000267575
X13	AC006504.5	0.329487	0.912783	0.104685	1.6348	ENSG00000267575
X14	AC006504.5	0.569045	0.531951	0.262766	1.12511	ENSG00000267575
X15	AC006504.5	0.771301	0.274492	0.564099	0.578352	ENSG00000267575
X2	AC006504.5	0.522482	0.505438	0.287413	1.06851	ENSG00000267575
X3	AC006504.5	0.0410068	-1.12132	0.0171765	-2.41615	ENSG00000267575
X5	AC006504.5	0.914029	-0.193902	0.683789	-0.408279	ENSG00000267575
X8	AC006504.5	0.838989	0.247912	0.620565	0.496323	ENSG00000267575
X9	AC006504.5	0.000174405	-2.00203	1.23196e-05	-4.55995	ENSG00000267575
ARC	AC104423.1	0.312564	-0.966759	0.0755852	-1.79226	ENSG00000267628
VMH	AC104423.1	0.381404	-0.851737	0.117999	-1.57441	ENSG00000267628
X1	AC104423.1	0.930629	-0.298509	0.58546	-0.546888	ENSG00000267628
X10	AC104423.1	0.0300311	1.54625	0.00407948	2.92768	ENSG00000267628
X11	AC104423.1	0.552596	-0.874938	0.305245	-1.0296	ENSG00000267628
X13	AC104423.1	0.61715	-0.617942	0.341181	-0.955589	ENSG00000267628
X14	AC104423.1	0.508487	-0.68133	0.211983	-1.25475	ENSG00000267628
X15	AC104423.1	0.642802	-0.484699	0.375343	-0.889786	ENSG00000267628
X2	AC104423.1	0.21426	-1.07504	0.0478113	-1.9993	ENSG00000267628
X3	AC104423.1	4.1497e-14	4.06924	8.45555e-18	10.1097	ENSG00000267628
X5	AC104423.1	0.669668	0.620275	0.256078	1.1411	ENSG00000267628
X8	AC104423.1	0.602996	-0.60869	0.289641	-1.06356	ENSG00000267628
X9	AC104423.1	0.439167	-0.530931	0.331318	-0.975371	ENSG00000267628
ARC	FDX2	0.244108	0.557588	0.0429167	2.04602	ENSG00000267673
VMH	FDX2	0.402381	0.416073	0.132324	1.5152	ENSG00000267673
X1	FDX2	0.910033	0.349989	0.20624	1.27078	ENSG00000267673
X10	FDX2	0.0671735	-0.676553	0.0136282	-2.50346	ENSG00000267673
X11	FDX2	0.948836	0.0633053	0.883962	0.146256	ENSG00000267673
X13	FDX2	0.532108	-0.375123	0.254182	-1.14568	ENSG00000267673
X14	FDX2	0.353247	-0.443214	0.10864	-1.61625	ENSG00000267673
X15	FDX2	0.276377	0.520485	0.0590634	1.90565	ENSG00000267673
X2	FDX2	0.255289	0.502486	0.0685256	1.83789	ENSG00000267673
X3	FDX2	1.42234e-05	-1.27463	1.47711e-06	-5.06501	ENSG00000267673
X5	FDX2	0.830125	-0.190791	0.491772	-0.689586	ENSG00000267673
X8	FDX2	0.320934	0.507735	0.0803119	1.76364	ENSG00000267673
X9	FDX2	0.960625	0.0197549	0.943269	0.0713089	ENSG00000267673
ARC	ZNF224	0.889889	0.107254	0.794753	0.260717	ENSG00000267680
VMH	ZNF224	0.958214	0.0557646	0.892418	0.135529	ENSG00000267680
X1	ZNF224	0.920956	0.278862	0.498476	0.678929	ENSG00000267680
X10	ZNF224	0.458963	-0.474529	0.248481	-1.15962	ENSG00000267680
X11	ZNF224	0.412683	-0.858956	0.180633	-1.34656	ENSG00000267680
X13	ZNF224	0.838334	0.217206	0.657263	0.444792	ENSG00000267680
X14	ZNF224	0.696832	0.34247	0.405557	0.834649	ENSG00000267680
X15	ZNF224	0.856742	0.152495	0.711439	0.370792	ENSG00000267680
X2	ZNF224	0.981978	0.0184886	0.964236	0.044931	ENSG00000267680
X3	ZNF224	0.465223	0.387737	0.346003	0.946053	ENSG00000267680
X5	ZNF224	0.875998	-0.222736	0.588858	-0.541934	ENSG00000267680
X8	ZNF224	0.821288	-0.235445	0.587076	-0.544532	ENSG00000267680
X9	ZNF224	0.664031	-0.234893	0.568582	-0.571702	ENSG00000267680
ARC	RUNDC3A-AS1	0.0904686	1.36679	0.00500437	2.859	ENSG00000267750
VMH	RUNDC3A-AS1	0.123464	1.18585	0.0152956	2.46018	ENSG00000267750
X1	RUNDC3A-AS1	0.924967	0.316393	0.522303	0.641662	ENSG00000267750
X10	RUNDC3A-AS1	0.0334464	-1.37334	0.00479104	-2.87375	ENSG00000267750
X11	RUNDC3A-AS1	0.391202	-1.06978	0.164659	-1.39802	ENSG00000267750
X13	RUNDC3A-AS1	0.253371	1.07735	0.0649367	1.86261	ENSG00000267750
X14	RUNDC3A-AS1	0.0973689	-1.21705	0.0127506	-2.52817	ENSG00000267750
X15	RUNDC3A-AS1	0.865722	0.1734	0.726012	0.351248	ENSG00000267750
X2	RUNDC3A-AS1	0.259712	0.886918	0.0712123	1.82008	ENSG00000267750
X3	RUNDC3A-AS1	0.35569	-0.573205	0.245365	-1.16734	ENSG00000267750
X5	RUNDC3A-AS1	0.605807	0.637158	0.196411	1.29899	ENSG00000267750
X8	RUNDC3A-AS1	0.898106	0.175161	0.736516	0.337244	ENSG00000267750
X9	RUNDC3A-AS1	0.00075691	-1.88634	8.33356e-05	-4.07244	ENSG00000267750
ARC	AC004221.1	0.607076	0.405526	0.37147	0.89705	ENSG00000267778
VMH	AC004221.1	0.459564	0.614265	0.174874	1.3647	ENSG00000267778
X1	AC004221.1	0.910033	0.654853	0.147888	1.45632	ENSG00000267778
X10	AC004221.1	0.702558	-0.296561	0.513689	-0.655031	ENSG00000267778
X11	AC004221.1	0.893874	0.201302	0.776677	0.284285	ENSG00000267778
X13	AC004221.1	0.80794	-0.281358	0.60201	-0.522882	ENSG00000267778
X14	AC004221.1	0.976208	0.0379574	0.933441	0.0836894	ENSG00000267778
X15	AC004221.1	0.921131	-0.0946369	0.835043	-0.208687	ENSG00000267778
X2	AC004221.1	0.625795	0.3742	0.409659	0.827358	ENSG00000267778
X3	AC004221.1	0.537797	0.366353	0.419448	0.810138	ENSG00000267778
X5	AC004221.1	0.596522	-0.600095	0.185118	-1.33273	ENSG00000267778
X8	AC004221.1	0.502467	-0.614096	0.197499	-1.29582	ENSG00000267778
X9	AC004221.1	0.145551	-0.790046	0.0801951	-1.76433	ENSG00000267778
ARC	LIN37	0.298462	0.646241	0.0684052	1.83871	ENSG00000267796
VMH	LIN37	0.455579	0.486689	0.171207	1.37649	ENSG00000267796
X1	LIN37	0.910033	0.395449	0.266903	1.11536	ENSG00000267796
X10	LIN37	0.702125	-0.233388	0.512943	-0.656194	ENSG00000267796
X11	LIN37	1.05e-06	-3.09837	2.35345e-09	-6.45327	ENSG00000267796
X13	LIN37	0.901777	-0.117621	0.781471	-0.278019	ENSG00000267796
X14	LIN37	0.42446	-0.510984	0.150651	-1.44638	ENSG00000267796
X15	LIN37	0.422511	0.519911	0.143602	1.47204	ENSG00000267796
X2	LIN37	0.444608	0.447748	0.208358	1.26483	ENSG00000267796
X3	LIN37	0.175902	-0.581161	0.101553	-1.64989	ENSG00000267796
X5	LIN37	0.759163	0.314787	0.377243	0.886239	ENSG00000267796
X8	LIN37	0.673697	0.341075	0.363049	0.913011	ENSG00000267796
X9	LIN37	0.31508	-0.439868	0.216402	-1.24263	ENSG00000267796
ARC	AP001160.2	0.216189	1.01829	0.0319926	2.16953	ENSG00000267811
VMH	AP001160.2	0.389301	0.734029	0.123853	1.54956	ENSG00000267811
X1	AP001160.2	0.910033	0.767367	0.107538	1.62136	ENSG00000267811
X10	AP001160.2	0.346614	-0.671173	0.15975	-1.41459	ENSG00000267811
X11	AP001160.2	0.558274	-0.755997	0.311549	-1.01622	ENSG00000267811
X13	AP001160.2	0.991183	0.0146041	0.979536	0.0257037	ENSG00000267811
X14	AP001160.2	0.758986	0.3297	0.491168	0.690551	ENSG00000267811
X15	AP001160.2	0.344336	0.799735	0.09334	1.69134	ENSG00000267811
X2	AP001160.2	0.171924	1.02922	0.0301585	2.19377	ENSG00000267811
X3	AP001160.2	0.0499947	-1.08655	0.021909	-2.32185	ENSG00000267811
X5	AP001160.2	0.261638	-1.05548	0.0261177	-2.25205	ENSG00000267811
X8	AP001160.2	0.804601	-0.294601	0.558844	-0.586181	ENSG00000267811
X9	AP001160.2	0.0192178	-1.29936	0.00589468	-2.80312	ENSG00000267811
ARC	NDUFA7	0.330335	0.230872	0.0872264	1.72416	ENSG00000267855
VMH	NDUFA7	0.319735	-0.232732	0.0847132	-1.7382	ENSG00000267855
X1	NDUFA7	0.951624	0.0404616	0.76596	0.298333	ENSG00000267855
X10	NDUFA7	0.662197	0.0994339	0.463263	0.735817	ENSG00000267855
X11	NDUFA7	0.732846	-0.136114	0.520637	-0.644239	ENSG00000267855
X13	NDUFA7	0.921619	0.0365774	0.820516	0.227374	ENSG00000267855
X14	NDUFA7	0.983451	0.00775968	0.954413	0.0572842	ENSG00000267855
X15	NDUFA7	0.861446	0.0488288	0.719119	0.360475	ENSG00000267855
X2	NDUFA7	0.812284	-0.0603468	0.656679	-0.445602	ENSG00000267855
X3	NDUFA7	0.31053	-0.170657	0.206156	-1.27101	ENSG00000267855
X5	NDUFA7	0.301341	-0.282051	0.0362477	-2.11764	ENSG00000267855
X8	NDUFA7	7.57959e-06	0.73022	5.55998e-08	5.79357	ENSG00000267855
X9	NDUFA7	0.049336	-0.311515	0.0200554	-2.35642	ENSG00000267855
ARC	AC010624.2	0.626132	0.466346	0.394006	0.85542	ENSG00000267890
VMH	AC010624.2	0.0774743	1.45982	0.0068355	2.75187	ENSG00000267890
X1	AC010624.2	0.910033	0.941429	0.0838479	1.74311	ENSG00000267890
X10	AC010624.2	0.14775	-1.09515	0.0438444	-2.03683	ENSG00000267890
X11	AC010624.2	0.59694	0.792197	0.353712	0.930982	ENSG00000267890
X13	AC010624.2	0.902478	-0.178653	0.783655	-0.275169	ENSG00000267890
X14	AC010624.2	0.209444	-1.09644	0.0436015	-2.03922	ENSG00000267890
X15	AC010624.2	0.151024	1.28643	0.0175383	2.40818	ENSG00000267890
X2	AC010624.2	0.294257	0.920691	0.0909771	1.70381	ENSG00000267890
X3	AC010624.2	1.14711e-06	-2.77757	7.58868e-08	-5.72651	ENSG00000267890
X5	AC010624.2	0.833067	-0.368321	0.501044	-0.674869	ENSG00000267890
X8	AC010624.2	0.107269	1.42305	0.0124	2.53849	ENSG00000267890
X9	AC010624.2	0.0572534	-1.2212	0.0243005	-2.28089	ENSG00000267890
ARC	NBPF12	0.737457	0.241839	0.554161	0.593186	ENSG00000268043
VMH	NBPF12	0.962767	0.0497632	0.903185	0.121893	ENSG00000268043
X1	NBPF12	0.978843	-0.0594291	0.884508	-0.145563	ENSG00000268043
X10	NBPF12	0.853717	0.142126	0.728219	0.348299	ENSG00000268043
X11	NBPF12	0.851729	-0.247525	0.698372	-0.38844	ENSG00000268043
X13	NBPF12	0.812636	0.247582	0.610198	0.511117	ENSG00000268043
X14	NBPF12	0.908625	-0.124914	0.760078	-0.306068	ENSG00000268043
X15	NBPF12	0.984937	-0.0167525	0.967339	-0.0410311	ENSG00000268043
X2	NBPF12	0.966041	0.0354462	0.930957	0.0868208	ENSG00000268043
X3	NBPF12	0.210447	0.620392	0.127458	1.53472	ENSG00000268043
X5	NBPF12	0.947422	0.122518	0.764547	0.300188	ENSG00000268043
X8	NBPF12	0.359035	-0.702958	0.100519	-1.65496	ENSG00000268043
X9	NBPF12	0.37445	-0.449837	0.270251	-1.10754	ENSG00000268043
ARC	NAPA-AS1	0.547224	0.4677	0.290213	1.0623	ENSG00000268061
VMH	NAPA-AS1	0.788919	-0.251899	0.569546	-0.570276	ENSG00000268061
X1	NAPA-AS1	0.940953	0.17385	0.694801	0.393282	ENSG00000268061
X10	NAPA-AS1	0.576985	0.402601	0.362855	0.913381	ENSG00000268061
X11	NAPA-AS1	0.406628	0.932738	0.176179	1.36055	ENSG00000268061
X13	NAPA-AS1	0.587082	0.534226	0.309152	1.02129	ENSG00000268061
X14	NAPA-AS1	0.86723	0.188549	0.670429	0.426597	ENSG00000268061
X15	NAPA-AS1	0.791528	-0.23365	0.59788	-0.528845	ENSG00000268061
X2	NAPA-AS1	0.702126	-0.295473	0.504605	-0.669254	ENSG00000268061
X3	NAPA-AS1	0.475047	0.407755	0.3566	0.925391	ENSG00000268061
X5	NAPA-AS1	0.179268	-1.13272	0.00956304	-2.63307	ENSG00000268061
X8	NAPA-AS1	0.555747	-0.541699	0.244033	-1.17066	ENSG00000268061
X9	NAPA-AS1	0.997701	0.00165335	0.997023	0.0037385	ENSG00000268061
ARC	AC004466.1	0.928996	0.0841428	0.860471	0.176148	ENSG00000268069
VMH	AC004466.1	0.806588	0.251723	0.598798	0.527518	ENSG00000268069
X1	AC004466.1	0.937796	0.206483	0.666125	0.432529	ENSG00000268069
X10	AC004466.1	0.11696	1.02162	0.0311876	2.18002	ENSG00000268069
X11	AC004466.1	0.249089	-1.31591	0.076471	-1.78678	ENSG00000268069
X13	AC004466.1	0.770425	0.347506	0.540771	0.613385	ENSG00000268069
X14	AC004466.1	0.810233	-0.274387	0.566277	-0.575118	ENSG00000268069
X15	AC004466.1	0.847068	-0.188905	0.69305	-0.395661	ENSG00000268069
X2	AC004466.1	0.436952	-0.609067	0.201753	-1.28353	ENSG00000268069
X3	AC004466.1	0.806535	0.164018	0.731759	0.343577	ENSG00000268069
X5	AC004466.1	0.352067	0.923045	0.0519862	1.96256	ENSG00000268069
X8	AC004466.1	0.803712	-0.2948	0.558053	-0.587362	ENSG00000268069
X9	AC004466.1	0.0699088	-1.01916	0.0315903	-2.17475	ENSG00000268069
ARC	GABRQ	0.000359317	3.03392	7.80964e-07	5.21098	ENSG00000268089
VMH	GABRQ	0.0841481	1.68899	0.00792608	2.69996	ENSG00000268089
X1	GABRQ	0.910033	1.12363	0.0797749	1.76681	ENSG00000268089
X10	GABRQ	0.115843	-1.38147	0.0306857	-2.18668	ENSG00000268089
X11	GABRQ	0.712164	0.691883	0.492041	0.689157	ENSG00000268089
X13	GABRQ	0.896144	0.224436	0.769661	0.293475	ENSG00000268089
X14	GABRQ	0.189177	-1.33836	0.0364083	-2.11579	ENSG00000268089
X15	GABRQ	0.796359	0.331822	0.606987	0.515723	ENSG00000268089
X2	GABRQ	0.121791	1.55556	0.0146913	2.47535	ENSG00000268089
X3	GABRQ	0.00021189	-2.58153	3.42236e-05	-4.3038	ENSG00000268089
X5	GABRQ	0.952265	-0.175536	0.785608	-0.272621	ENSG00000268089
X8	GABRQ	0.267716	-1.27869	0.0578237	-1.91519	ENSG00000268089
X9	GABRQ	0.0404419	-1.54438	0.0154373	-2.45671	ENSG00000268089
ARC	AC026304.1	0.103114	1.24677	0.00670315	2.75868	ENSG00000268129
VMH	AC026304.1	0.938512	-0.0898215	0.847421	-0.192822	ENSG00000268129
X1	AC026304.1	0.910033	0.382757	0.411667	0.823806	ENSG00000268129
X10	AC026304.1	0.191398	-0.858918	0.0638945	-1.87	ENSG00000268129
X11	AC026304.1	0.204812	-1.39224	0.0543364	-1.94297	ENSG00000268129
X13	AC026304.1	0.675746	-0.455242	0.410994	-0.824995	ENSG00000268129
X14	AC026304.1	0.631374	-0.453196	0.330747	-0.976528	ENSG00000268129
X15	AC026304.1	0.892738	0.131183	0.77869	0.281652	ENSG00000268129
X2	AC026304.1	0.422937	0.612272	0.188117	1.32363	ENSG00000268129
X3	AC026304.1	0.377501	0.518728	0.265173	1.11942	ENSG00000268129
X5	AC026304.1	0.738966	0.440238	0.344805	0.948413	ENSG00000268129
X8	AC026304.1	0.447079	0.695548	0.15502	1.43094	ENSG00000268129
X9	AC026304.1	0.00169679	-1.66501	0.000245827	-3.77874	ENSG00000268129
ARC	SMIM17	0.453421	0.83709	0.183364	1.33811	ENSG00000268182
VMH	SMIM17	0.141067	1.46098	0.0192862	2.37159	ENSG00000268182
X1	SMIM17	0.910033	1.45359	0.019922	2.359	ENSG00000268182
X10	SMIM17	0.00332297	-2.32629	0.00014805	-3.91824	ENSG00000268182
X11	SMIM17	0.888	-0.291521	0.767493	-0.296319	ENSG00000268182
X13	SMIM17	0.458377	-0.976186	0.191501	-1.31348	ENSG00000268182
X14	SMIM17	0.603268	-0.654407	0.298991	-1.04307	ENSG00000268182
X15	SMIM17	0.0294108	2.19658	0.000356032	3.67454	ENSG00000268182
X2	SMIM17	0.0908391	1.66632	0.00740385	2.72395	ENSG00000268182
X3	SMIM17	5.09647e-05	-2.7323	6.44544e-06	-4.71766	ENSG00000268182
X5	SMIM17	0.814519	-0.463489	0.462444	-0.737168	ENSG00000268182
X8	SMIM17	0.525415	0.819121	0.21616	1.24329	ENSG00000268182
X9	SMIM17	0.0652698	-1.36671	0.028829	-2.21216	ENSG00000268182
ARC	AC005261.1	0.448905	0.191856	0.179434	1.3503	ENSG00000268205
VMH	AC005261.1	0.837622	-0.0631159	0.659834	-0.441227	ENSG00000268205
X1	AC005261.1	0.992829	-0.00800914	0.955514	-0.0558993	ENSG00000268205
X10	AC005261.1	0.969589	-0.0109167	0.939295	-0.0763135	ENSG00000268205
X11	AC005261.1	0.573397	0.219102	0.327026	0.984098	ENSG00000268205
X13	AC005261.1	0.405238	-0.241882	0.153777	-1.43529	ENSG00000268205
X14	AC005261.1	0.461527	0.193335	0.175867	1.36154	ENSG00000268205
X15	AC005261.1	0.748928	-0.0904411	0.528011	-0.632869	ENSG00000268205
X2	AC005261.1	0.628697	0.11718	0.413343	0.820849	ENSG00000268205
X3	AC005261.1	0.333669	0.172707	0.226019	1.21686	ENSG00000268205
X5	AC005261.1	0.965572	0.0300059	0.834393	0.209521	ENSG00000268205
X8	AC005261.1	0.0582147	-0.416034	0.00503471	-2.85697	ENSG00000268205
X9	AC005261.1	0.690974	-0.0750335	0.599879	-0.525956	ENSG00000268205
ARC	AC092279.1	0.436407	0.655347	0.167591	1.3883	ENSG00000268362
VMH	AC092279.1	0.868348	0.173034	0.716575	0.363889	ENSG00000268362
X1	AC092279.1	0.937785	0.222544	0.640515	0.468153	ENSG00000268362
X10	AC092279.1	0.493646	-0.513586	0.280201	-1.08471	ENSG00000268362
X11	AC092279.1	0.0961503	-1.77132	0.0160588	-2.44176	ENSG00000268362
X13	AC092279.1	0.827465	0.265756	0.638688	0.470717	ENSG00000268362
X14	AC092279.1	0.223294	-0.932552	0.0486384	-1.99182	ENSG00000268362
X15	AC092279.1	0.802799	0.237767	0.61781	0.500244	ENSG00000268362
X2	AC092279.1	0.538295	0.487532	0.30545	1.02917	ENSG00000268362
X3	AC092279.1	0.39996	-0.507633	0.285728	-1.07227	ENSG00000268362
X5	AC092279.1	0.965742	-0.0978858	0.837312	-0.205774	ENSG00000268362
X8	AC092279.1	0.342678	0.839478	0.0922858	1.69688	ENSG00000268362
X9	AC092279.1	0.935295	0.0546807	0.908677	0.114947	ENSG00000268362
ARC	MIR4453HG	0.212936	0.961038	0.0309359	2.18335	ENSG00000268471
VMH	MIR4453HG	0.683031	-0.368692	0.411591	-0.823941	ENSG00000268471
X1	MIR4453HG	0.916542	0.323499	0.471415	0.72244	ENSG00000268471
X10	MIR4453HG	0.34173	-0.63453	0.156463	-1.42591	ENSG00000268471
X11	MIR4453HG	0.447234	-0.876938	0.210267	-1.2595	ENSG00000268471
X13	MIR4453HG	0.655123	0.463197	0.385029	0.871821	ENSG00000268471
X14	MIR4453HG	0.225921	-0.876346	0.0494715	-1.98438	ENSG00000268471
X15	MIR4453HG	0.591456	0.45672	0.30874	1.02216	ENSG00000268471
X2	MIR4453HG	0.293905	0.75597	0.0908	1.70476	ENSG00000268471
X3	MIR4453HG	0.428694	-0.453454	0.312079	-1.0151	ENSG00000268471
X5	MIR4453HG	0.78733	-0.367116	0.413605	-0.820387	ENSG00000268471
X8	MIR4453HG	0.794956	0.286335	0.544693	0.607443	ENSG00000268471
X9	MIR4453HG	0.969697	-0.0246586	0.956261	-0.0549601	ENSG00000268471
ARC	AC245884.9	0.602337	-0.43713	0.365713	-0.907935	ENSG00000268496
VMH	AC245884.9	0.597933	0.49576	0.304713	1.03074	ENSG00000268496
X1	AC245884.9	0.910033	0.699289	0.146826	1.46018	ENSG00000268496
X10	AC245884.9	0.0452136	1.27551	0.00749261	2.71977	ENSG00000268496
X11	AC245884.9	0.783577	0.400949	0.595653	0.532067	ENSG00000268496
X13	AC245884.9	0.833615	0.261625	0.64894	0.456371	ENSG00000268496
X14	AC245884.9	0.400327	0.720068	0.135083	1.50438	ENSG00000268496
X15	AC245884.9	0.980881	-0.0252598	0.958385	-0.0522882	ENSG00000268496
X2	AC245884.9	0.326557	-0.7677	0.110878	-1.60598	ENSG00000268496
X3	AC245884.9	0.541087	0.387497	0.422698	0.804473	ENSG00000268496
X5	AC245884.9	0.102438	-1.43408	0.00253955	-3.08272	ENSG00000268496
X8	AC245884.9	0.721113	-0.400476	0.431079	-0.789985	ENSG00000268496
X9	AC245884.9	0.116824	-0.901933	0.0605185	-1.89466	ENSG00000268496
ARC	AC020915.2	0.621006	0.335678	0.387965	0.86643	ENSG00000268516
VMH	AC020915.2	0.981784	-0.0223117	0.95431	-0.0574139	ENSG00000268516
X1	AC020915.2	0.910033	0.407179	0.294685	1.05245	ENSG00000268516
X10	AC020915.2	0.566449	0.361486	0.352381	0.933569	ENSG00000268516
X11	AC020915.2	0.593248	-0.567655	0.349749	-0.938702	ENSG00000268516
X13	AC020915.2	0.969277	0.0429429	0.926024	0.093042	ENSG00000268516
X14	AC020915.2	0.986204	-0.0172661	0.964635	-0.04443	ENSG00000268516
X15	AC020915.2	0.977279	0.0244206	0.949998	0.0628392	ENSG00000268516
X2	AC020915.2	0.987908	0.0118838	0.975655	0.0305798	ENSG00000268516
X3	AC020915.2	0.00907559	-1.13998	0.00285835	-3.04457	ENSG00000268516
X5	AC020915.2	0.778034	-0.324911	0.403421	-0.838461	ENSG00000268516
X8	AC020915.2	0.792555	-0.250905	0.539932	-0.614658	ENSG00000268516
X9	AC020915.2	0.084049	0.792819	0.0399608	2.07649	ENSG00000268516
ARC	MIMT1	0.241881	0.986746	0.0419432	2.05585	ENSG00000268654
VMH	MIMT1	0.396183	0.740783	0.128168	1.53183	ENSG00000268654
X1	MIMT1	0.922214	0.322526	0.509392	0.661742	ENSG00000268654
X10	MIMT1	0.412713	-0.611561	0.209818	-1.26075	ENSG00000268654
X11	MIMT1	0.294921	1.24295	0.101899	1.6482	ENSG00000268654
X13	MIMT1	0.860833	-0.226004	0.697246	-0.389966	ENSG00000268654
X14	MIMT1	0.644144	-0.459876	0.346376	-0.945319	ENSG00000268654
X15	MIMT1	0.293156	0.888903	0.0673419	1.84592	ENSG00000268654
X2	MIMT1	0.300716	0.814206	0.0941665	1.68704	ENSG00000268654
X3	MIMT1	0.0385004	-1.16529	0.0159069	-2.44536	ENSG00000268654
X5	MIMT1	0.407472	-0.866229	0.0747248	-1.79762	ENSG00000268654
X8	MIMT1	0.977884	0.041393	0.935907	0.0805823	ENSG00000268654
X9	MIMT1	0.071283	-1.03697	0.032371	-2.16469	ENSG00000268654
ARC	SCGB1B2P	0.308643	0.969277	0.0735394	1.8051	ENSG00000268751
VMH	SCGB1B2P	0.416422	0.798139	0.141454	1.48005	ENSG00000268751
X1	SCGB1B2P	0.910033	0.663057	0.222539	1.22609	ENSG00000268751
X10	SCGB1B2P	0.0774953	-1.28967	0.0166907	-2.42709	ENSG00000268751
X11	SCGB1B2P	0.76042	-0.494235	0.561367	-0.582417	ENSG00000268751
X13	SCGB1B2P	0.871278	-0.23366	0.71817	-0.361747	ENSG00000268751
X14	SCGB1B2P	0.941631	0.107203	0.844122	0.197045	ENSG00000268751
X15	SCGB1B2P	0.692519	0.417445	0.443367	0.769037	ENSG00000268751
X2	SCGB1B2P	0.470608	0.647829	0.233402	1.19762	ENSG00000268751
X3	SCGB1B2P	0.0312348	-1.34691	0.0123174	-2.54093	ENSG00000268751
X5	SCGB1B2P	0.40914	-0.963788	0.0751975	-1.79467	ENSG00000268751
X8	SCGB1B2P	0.000759421	2.3794	1.64542e-05	4.48839	ENSG00000268751
X9	SCGB1B2P	0.00415683	-1.78431	0.00081103	-3.43531	ENSG00000268751
ARC	A1BG-AS1	0.184056	0.936331	0.021983	2.32053	ENSG00000268895
VMH	A1BG-AS1	0.365956	0.657465	0.10969	1.61141	ENSG00000268895
X1	A1BG-AS1	0.95427	0.108209	0.7934	0.262476	ENSG00000268895
X10	A1BG-AS1	0.409872	-0.518783	0.207779	-1.26645	ENSG00000268895
X11	A1BG-AS1	0.72445	-0.424689	0.510087	-0.660655	ENSG00000268895
X13	A1BG-AS1	0.944899	0.0817522	0.867692	0.166944	ENSG00000268895
X14	A1BG-AS1	0.603088	-0.428422	0.298738	-1.04362	ENSG00000268895
X15	A1BG-AS1	0.917236	-0.0903937	0.826822	-0.219252	ENSG00000268895
X2	A1BG-AS1	0.521188	0.440473	0.285289	1.07325	ENSG00000268895
X3	A1BG-AS1	0.0696343	-0.873428	0.0328047	-2.15918	ENSG00000268895
X5	A1BG-AS1	0.96069	0.096037	0.816195	0.232947	ENSG00000268895
X8	A1BG-AS1	0.107291	1.07296	0.0124103	2.53818	ENSG00000268895
X9	A1BG-AS1	0.0132849	-1.18085	0.00363138	-2.96629	ENSG00000268895
ARC	MAN1B1-DT	0.375522	0.696903	0.118219	1.57345	ENSG00000268996
VMH	MAN1B1-DT	0.692115	0.358342	0.423505	0.80307	ENSG00000268996
X1	MAN1B1-DT	0.937785	0.208309	0.642059	0.465989	ENSG00000268996
X10	MAN1B1-DT	0.535037	0.443743	0.321284	0.995895	ENSG00000268996
X11	MAN1B1-DT	0.647088	-0.57544	0.410501	-0.825868	ENSG00000268996
X13	MAN1B1-DT	0.852153	-0.219152	0.680552	-0.412704	ENSG00000268996
X14	MAN1B1-DT	0.935286	-0.0989057	0.825381	-0.221107	ENSG00000268996
X15	MAN1B1-DT	0.625931	0.415351	0.353369	0.931649	ENSG00000268996
X2	MAN1B1-DT	0.568056	0.427006	0.339963	0.958011	ENSG00000268996
X3	MAN1B1-DT	0.74955	-0.196851	0.660387	-0.440461	ENSG00000268996
X5	MAN1B1-DT	0.117726	-1.28376	0.00356917	-2.97197	ENSG00000268996
X8	MAN1B1-DT	0.408617	0.715015	0.127707	1.53371	ENSG00000268996
X9	MAN1B1-DT	0.0182359	-1.22495	0.00549691	-2.82707	ENSG00000268996
ARC	MTRNR2L12	0.121004	-0.664333	0.00881044	-2.66242	ENSG00000269028
VMH	MTRNR2L12	0.799078	-0.1401	0.585781	-0.54642	ENSG00000269028
X1	MTRNR2L12	0.910033	0.539363	0.0343714	2.13983	ENSG00000269028
X10	MTRNR2L12	0.0418303	0.687477	0.00664974	2.76146	ENSG00000269028
X11	MTRNR2L12	0.520444	0.437726	0.274698	1.09727	ENSG00000269028
X13	MTRNR2L12	0.122272	-0.706023	0.0194249	-2.36882	ENSG00000269028
X14	MTRNR2L12	0.939148	-0.0541878	0.833127	-0.211147	ENSG00000269028
X15	MTRNR2L12	0.912687	0.0592206	0.817905	0.230741	ENSG00000269028
X2	MTRNR2L12	0.278348	-0.446742	0.0805193	-1.76241	ENSG00000269028
X3	MTRNR2L12	0.708011	0.130663	0.611016	0.509946	ENSG00000269028
X5	MTRNR2L12	0.0944467	0.772221	0.00221402	3.12657	ENSG00000269028
X8	MTRNR2L12	0.0295046	-0.82199	0.00194386	-3.1678	ENSG00000269028
X9	MTRNR2L12	0.58736	0.180202	0.482878	0.703847	ENSG00000269028
ARC	AC024075.2	0.985063	0.0148587	0.968671	0.0393567	ENSG00000269044
VMH	AC024075.2	0.756666	0.244225	0.5182	0.648015	ENSG00000269044
X1	AC024075.2	0.931838	0.201765	0.593623	0.535009	ENSG00000269044
X10	AC024075.2	0.30894	-0.564409	0.133888	-1.50905	ENSG00000269044
X11	AC024075.2	0.585758	0.560965	0.341481	0.954992	ENSG00000269044
X13	AC024075.2	0.646951	0.398173	0.37475	0.890895	ENSG00000269044
X14	AC024075.2	0.164671	0.81702	0.0291861	2.20715	ENSG00000269044
X15	AC024075.2	0.827335	0.167688	0.657463	0.444515	ENSG00000269044
X2	AC024075.2	0.696458	0.256357	0.497598	0.68032	ENSG00000269044
X3	AC024075.2	0.534882	0.306924	0.416381	0.815506	ENSG00000269044
X5	AC024075.2	0.540478	-0.548631	0.145248	-1.46595	ENSG00000269044
X8	AC024075.2	0.866014	0.169006	0.67098	0.425839	ENSG00000269044
X9	AC024075.2	0.000236943	-1.56075	1.83264e-05	-4.46152	ENSG00000269044
ARC	AP001160.3	0.151986	1.21191	0.0147207	2.4746	ENSG00000269176
VMH	AP001160.3	0.752662	0.329735	0.511725	0.658095	ENSG00000269176
X1	AP001160.3	0.910033	0.400017	0.425848	0.799007	ENSG00000269176
X10	AP001160.3	0.63964	-0.392107	0.435059	-0.783161	ENSG00000269176
X11	AP001160.3	0.132927	-1.71891	0.0270766	-2.23755	ENSG00000269176
X13	AP001160.3	0.821232	0.289409	0.627903	0.485917	ENSG00000269176
X14	AP001160.3	0.416825	-0.728111	0.145975	-1.46329	ENSG00000269176
X15	AP001160.3	0.5377	0.579941	0.247611	1.16177	ENSG00000269176
X2	AP001160.3	0.479281	0.588562	0.240601	1.17926	ENSG00000269176
X3	AP001160.3	0.815457	-0.164869	0.742962	-0.328683	ENSG00000269176
X5	AP001160.3	0.242321	-1.14053	0.02189	-2.32219	ENSG00000269176
X8	AP001160.3	0.396637	0.817033	0.120745	1.56264	ENSG00000269176
X9	AP001160.3	0.122672	-0.923279	0.0644895	-1.86577	ENSG00000269176
ARC	FBXO17	0.417167	0.671938	0.152587	1.43949	ENSG00000269190
VMH	FBXO17	0.20812	0.969191	0.0381806	2.09579	ENSG00000269190
X1	FBXO17	0.910033	0.43803	0.352265	0.933794	ENSG00000269190
X10	FBXO17	0.397722	0.604984	0.198118	1.29402	ENSG00000269190
X11	FBXO17	0.674379	0.563876	0.443479	0.768846	ENSG00000269190
X13	FBXO17	0.917889	0.131963	0.813775	0.236072	ENSG00000269190
X14	FBXO17	0.448359	0.649314	0.167004	1.39023	ENSG00000269190
X15	FBXO17	0.787647	0.25364	0.59058	0.539429	ENSG00000269190
X2	FBXO17	0.740601	0.276617	0.557328	0.588445	ENSG00000269190
X3	FBXO17	4.32488e-08	-2.6451	1.5696e-09	-6.53548	ENSG00000269190
X5	FBXO17	0.480375	-0.747384	0.111227	-1.6044	ENSG00000269190
X8	FBXO17	0.413468	-0.746114	0.130919	-1.52078	ENSG00000269190
X9	FBXO17	0.850435	-0.121768	0.796254	-0.258767	ENSG00000269190
ARC	AC019171.1	0.174032	1.39844	0.0194034	2.36924	ENSG00000269210
VMH	AC019171.1	0.0656696	1.66322	0.00520968	2.84535	ENSG00000269210
X1	AC019171.1	0.910033	0.829523	0.168662	1.38478	ENSG00000269210
X10	AC019171.1	0.0067815	-2.06487	0.000465212	-3.59803	ENSG00000269210
X11	AC019171.1	0.856171	0.356054	0.70621	0.37784	ENSG00000269210
X13	AC019171.1	0.825353	0.340795	0.635151	0.47569	ENSG00000269210
X14	AC019171.1	0.492556	-0.771652	0.200631	-1.28675	ENSG00000269210
X15	AC019171.1	0.170447	1.36641	0.0224343	2.31253	ENSG00000269210
X2	AC019171.1	0.130156	1.42275	0.0173447	2.41242	ENSG00000269210
X3	AC019171.1	0.000195971	-2.43129	3.11865e-05	-4.32749	ENSG00000269210
X5	AC019171.1	0.278977	-1.30044	0.0299632	-2.19642	ENSG00000269210
X8	AC019171.1	0.575426	0.712446	0.261781	1.12745	ENSG00000269210
X9	AC019171.1	0.111301	-1.14342	0.0568787	-1.92258	ENSG00000269210
ARC	ZNF350-AS1	0.18166	1.11251	0.0212328	2.33415	ENSG00000269235
VMH	ZNF350-AS1	0.171265	1.06844	0.0270569	2.23784	ENSG00000269235
X1	ZNF350-AS1	0.939018	0.200901	0.680606	0.412631	ENSG00000269235
X10	ZNF350-AS1	0.688587	-0.331819	0.496297	-0.682385	ENSG00000269235
X11	ZNF350-AS1	0.152085	-1.60196	0.0339516	-2.14494	ENSG00000269235
X13	ZNF350-AS1	0.616823	0.551203	0.34091	0.956128	ENSG00000269235
X14	ZNF350-AS1	0.404902	-0.72103	0.137919	-1.49344	ENSG00000269235
X15	ZNF350-AS1	0.774623	0.276968	0.570256	0.569226	ENSG00000269235
X2	ZNF350-AS1	0.55862	0.476069	0.32854	0.981012	ENSG00000269235
X3	ZNF350-AS1	0.560932	-0.373467	0.443625	-0.7686	ENSG00000269235
X5	ZNF350-AS1	0.936343	-0.163027	0.738374	-0.334773	ENSG00000269235
X8	ZNF350-AS1	0.698759	-0.435532	0.395772	-0.852221	ENSG00000269235
X9	ZNF350-AS1	0.127049	-0.886001	0.0676192	-1.84404	ENSG00000269235
ARC	AC011445.2	0.621446	0.411649	0.388678	0.865125	ENSG00000269246
VMH	AC011445.2	0.515863	0.583544	0.220984	1.23025	ENSG00000269246
X1	AC011445.2	0.910033	0.599323	0.208692	1.26389	ENSG00000269246
X10	AC011445.2	0.645676	-0.36723	0.442019	-0.771317	ENSG00000269246
X11	AC011445.2	0.948173	0.110224	0.882677	0.147887	ENSG00000269246
X13	AC011445.2	0.734539	-0.390418	0.491472	-0.690065	ENSG00000269246
X14	AC011445.2	0.778856	0.30661	0.521124	0.643486	ENSG00000269246
X15	AC011445.2	0.825385	0.21413	0.654231	0.449003	ENSG00000269246
X2	AC011445.2	0.737725	0.284126	0.552174	0.596168	ENSG00000269246
X3	AC011445.2	0.133921	0.85337	0.0723862	1.81248	ENSG00000269246
X5	AC011445.2	0.425068	-0.825222	0.082525	-1.75071	ENSG00000269246
X8	AC011445.2	0.721113	0.395885	0.430827	0.790417	ENSG00000269246
X9	AC011445.2	3.67791e-05	-2.18644	1.65872e-06	-5.03827	ENSG00000269246
ARC	ZSCAN16-AS1	0.53969	0.287221	0.279907	1.08538	ENSG00000269293
VMH	ZSCAN16-AS1	0.639004	-0.247255	0.352581	-0.93318	ENSG00000269293
X1	ZSCAN16-AS1	0.937785	0.12553	0.637484	0.472409	ENSG00000269293
X10	ZSCAN16-AS1	0.625936	0.215271	0.418438	0.811902	ENSG00000269293
X11	ZSCAN16-AS1	0.617583	0.367973	0.375763	0.889	ENSG00000269293
X13	ZSCAN16-AS1	0.426865	0.434198	0.168356	1.38579	ENSG00000269293
X14	ZSCAN16-AS1	0.924398	0.0681275	0.798153	0.256301	ENSG00000269293
X15	ZSCAN16-AS1	0.736917	-0.174927	0.511132	-0.65902	ENSG00000269293
X2	ZSCAN16-AS1	0.987385	0.00867064	0.974041	0.0326079	ENSG00000269293
X3	ZSCAN16-AS1	0.6035	-0.183966	0.489178	-0.69373	ENSG00000269293
X5	ZSCAN16-AS1	0.94831	0.0783875	0.768606	0.294859	ENSG00000269293
X8	ZSCAN16-AS1	0.641837	0.273477	0.32822	0.981664	ENSG00000269293
X9	ZSCAN16-AS1	0.00366365	-0.882828	0.000687293	-3.48434	ENSG00000269293
ARC	MAGIX	0.857369	0.162209	0.738689	0.334355	ENSG00000269313
VMH	MAGIX	0.370369	0.76941	0.111767	1.60195	ENSG00000269313
X1	MAGIX	0.910033	0.631341	0.192702	1.30991	ENSG00000269313
X10	MAGIX	0.336152	-0.692646	0.152653	-1.43926	ENSG00000269313
X11	MAGIX	0.842685	-0.310554	0.682539	-0.409987	ENSG00000269313
X13	MAGIX	0.583475	-0.590586	0.305549	-1.02896	ENSG00000269313
X14	MAGIX	0.761034	-0.332531	0.493745	-0.686443	ENSG00000269313
X15	MAGIX	0.516815	0.584983	0.22767	1.21252	ENSG00000269313
X2	MAGIX	0.40859	0.657015	0.175086	1.36402	ENSG00000269313
X3	MAGIX	0.046599	-1.11807	0.0200601	-2.35632	ENSG00000269313
X5	MAGIX	0.998649	-0.00304737	0.995001	-0.00627867	ENSG00000269313
X8	MAGIX	0.566083	0.583009	0.253263	1.14792	ENSG00000269313
X9	MAGIX	0.281299	-0.639487	0.186927	-1.32723	ENSG00000269313
ARC	IKBKG	0.810461	0.120273	0.66489	0.434234	ENSG00000269335
VMH	IKBKG	0.821278	0.133819	0.629804	0.483229	ENSG00000269335
X1	IKBKG	0.944841	0.0961446	0.729227	0.346955	ENSG00000269335
X10	IKBKG	0.959277	-0.0288796	0.917177	-0.104207	ENSG00000269335
X11	IKBKG	0.906754	0.108937	0.801686	0.251717	ENSG00000269335
X13	IKBKG	0.731646	-0.228985	0.487151	-0.696978	ENSG00000269335
X14	IKBKG	0.640877	-0.263277	0.342268	-0.953432	ENSG00000269335
X15	IKBKG	0.70038	0.206834	0.455975	0.747889	ENSG00000269335
X2	IKBKG	0.685867	0.194157	0.484109	0.701864	ENSG00000269335
X3	IKBKG	0.181724	0.446431	0.105865	1.6292	ENSG00000269335
X5	IKBKG	0.527447	-0.410746	0.13745	-1.49523	ENSG00000269335
X8	IKBKG	0.943785	0.0552338	0.850045	0.189466	ENSG00000269335
X9	IKBKG	0.20184	-0.426999	0.122176	-1.55658	ENSG00000269335
ARC	RAB11B-AS1	0.297987	-0.612488	0.0680656	-1.841	ENSG00000269386
VMH	RAB11B-AS1	0.167074	-0.74437	0.0260887	-2.2525	ENSG00000269386
X1	RAB11B-AS1	0.928275	-0.196054	0.561663	-0.581976	ENSG00000269386
X10	RAB11B-AS1	0.00395128	1.22337	0.000195914	3.84159	ENSG00000269386
X11	RAB11B-AS1	0.910352	-0.127866	0.808576	-0.242792	ENSG00000269386
X13	RAB11B-AS1	0.667726	0.335767	0.402236	0.840583	ENSG00000269386
X14	RAB11B-AS1	0.548094	0.39281	0.243833	1.17115	ENSG00000269386
X15	RAB11B-AS1	0.473232	-0.447504	0.183917	-1.33641	ENSG00000269386
X2	RAB11B-AS1	0.127388	-0.801337	0.0164343	-2.43298	ENSG00000269386
X3	RAB11B-AS1	0.000103788	1.40726	1.50433e-05	4.51056	ENSG00000269386
X5	RAB11B-AS1	0.69992	0.354075	0.293771	1.05445	ENSG00000269386
X8	RAB11B-AS1	0.981638	-0.0246044	0.944832	-0.0693414	ENSG00000269386
X9	RAB11B-AS1	0.0622372	-0.739135	0.0271302	-2.23676	ENSG00000269386
ARC	TMEM185A	0.695218	0.141647	0.490142	0.692188	ENSG00000269556
VMH	TMEM185A	0.604287	0.207732	0.310983	1.01741	ENSG00000269556
X1	TMEM185A	0.997433	-0.0033366	0.987049	-0.0162661	ENSG00000269556
X10	TMEM185A	0.639615	-0.160182	0.434899	-0.783436	ENSG00000269556
X11	TMEM185A	0.703872	0.226618	0.479558	0.709205	ENSG00000269556
X13	TMEM185A	0.664309	0.206104	0.397562	0.848986	ENSG00000269556
X14	TMEM185A	0.749658	0.146067	0.476585	0.714023	ENSG00000269556
X15	TMEM185A	0.687728	0.159927	0.435768	0.78195	ENSG00000269556
X2	TMEM185A	0.508185	0.226296	0.269519	1.10925	ENSG00000269556
X3	TMEM185A	0.00836939	-0.606834	0.00258762	-3.0767	ENSG00000269556
X5	TMEM185A	0.591251	-0.273957	0.180913	-1.34569	ENSG00000269556
X8	TMEM185A	0.675438	-0.195156	0.365589	-0.908172	ENSG00000269556
X9	TMEM185A	0.713024	0.0999682	0.626045	0.488547	ENSG00000269556
ARC	RPARP-AS1	0.502343	0.593078	0.234982	1.19355	ENSG00000269609
VMH	RPARP-AS1	0.465051	0.669554	0.179634	1.34968	ENSG00000269609
X1	RPARP-AS1	0.910033	0.442041	0.376687	0.887275	ENSG00000269609
X10	RPARP-AS1	0.810054	-0.220069	0.660236	-0.440671	ENSG00000269609
X11	RPARP-AS1	0.450077	-0.971266	0.212857	-1.25234	ENSG00000269609
X13	RPARP-AS1	0.949343	-0.0911981	0.878146	-0.153644	ENSG00000269609
X14	RPARP-AS1	0.454568	0.682248	0.171478	1.37561	ENSG00000269609
X15	RPARP-AS1	0.751519	0.311828	0.533218	0.624889	ENSG00000269609
X2	RPARP-AS1	0.252522	0.911724	0.066788	1.84972	ENSG00000269609
X3	RPARP-AS1	0.0809446	-1.02279	0.039337	-2.08317	ENSG00000269609
X5	RPARP-AS1	0.197647	-1.22971	0.0128874	-2.52421	ENSG00000269609
X8	RPARP-AS1	0.777143	0.342634	0.515161	0.652738	ENSG00000269609
X9	RPARP-AS1	0.096192	-0.984663	0.0474524	-2.00259	ENSG00000269609
ARC	AC005498.3	0.603538	0.401673	0.366894	0.905694	ENSG00000269696
VMH	AC005498.3	0.692882	0.354355	0.426186	0.798422	ENSG00000269696
X1	AC005498.3	0.910033	0.526538	0.236334	1.19009	ENSG00000269696
X10	AC005498.3	0.794734	-0.209472	0.638357	-0.471183	ENSG00000269696
X11	AC005498.3	0.873518	-0.230924	0.740133	-0.332437	ENSG00000269696
X13	AC005498.3	0.91575	0.128328	0.80852	0.242866	ENSG00000269696
X14	AC005498.3	0.447522	-0.614762	0.166318	-1.39251	ENSG00000269696
X15	AC005498.3	0.936502	0.0757315	0.865134	0.170204	ENSG00000269696
X2	AC005498.3	0.522482	0.473279	0.287386	1.06857	ENSG00000269696
X3	AC005498.3	0.152624	0.762774	0.0851389	1.7358	ENSG00000269696
X5	AC005498.3	0.470218	-0.71883	0.105054	-1.63304	ENSG00000269696
X8	AC005498.3	0.980715	0.0347909	0.940881	0.074316	ENSG00000269696
X9	AC005498.3	0.0380399	-1.07902	0.0142724	-2.48621	ENSG00000269696
ARC	SLC25A53	0.653877	0.355853	0.432722	0.787163	ENSG00000269743
VMH	SLC25A53	0.901756	0.128865	0.776565	0.284432	ENSG00000269743
X1	SLC25A53	0.993735	-0.0188426	0.966907	-0.0415738	ENSG00000269743
X10	SLC25A53	0.584751	0.405202	0.371471	0.897047	ENSG00000269743
X11	SLC25A53	0.971668	0.0594891	0.933155	0.0840498	ENSG00000269743
X13	SLC25A53	0.697481	0.417381	0.43849	0.77731	ENSG00000269743
X14	SLC25A53	0.0558919	1.24202	0.00545898	2.82943	ENSG00000269743
X15	SLC25A53	0.620022	-0.428699	0.344312	-0.949388	ENSG00000269743
X2	SLC25A53	0.6825	-0.320999	0.479229	-0.709738	ENSG00000269743
X3	SLC25A53	0.00849141	-1.3403	0.00263399	-3.07098	ENSG00000269743
X5	SLC25A53	0.820126	-0.323976	0.475156	-0.716345	ENSG00000269743
X8	SLC25A53	0.899099	-0.159517	0.73843	-0.334699	ENSG00000269743
X9	SLC25A53	0.840445	0.124748	0.7835	0.275371	ENSG00000269743
ARC	KCNQ1OT1	0.818938	-0.172335	0.679932	-0.413553	ENSG00000269821
VMH	KCNQ1OT1	0.680219	0.34546	0.407725	0.83079	ENSG00000269821
X1	KCNQ1OT1	0.928729	0.23451	0.574429	0.563067	ENSG00000269821
X10	KCNQ1OT1	0.0484007	1.08625	0.00835991	2.6811	ENSG00000269821
X11	KCNQ1OT1	0.167925	-1.33132	0.0395932	-2.08041	ENSG00000269821
X13	KCNQ1OT1	0.9285	-0.104235	0.833635	-0.210495	ENSG00000269821
X14	KCNQ1OT1	0.116974	-0.989228	0.016597	-2.42924	ENSG00000269821
X15	KCNQ1OT1	0.838042	0.174521	0.676101	0.418803	ENSG00000269821
X2	KCNQ1OT1	0.449715	-0.516809	0.214707	-1.24726	ENSG00000269821
X3	KCNQ1OT1	0.15779	0.707101	0.0885885	1.71669	ENSG00000269821
X5	KCNQ1OT1	0.933643	0.143115	0.731924	0.343357	ENSG00000269821
X8	KCNQ1OT1	0.833083	-0.224204	0.60986	-0.511602	ENSG00000269821
X9	KCNQ1OT1	0.731781	-0.190309	0.648603	-0.456841	ENSG00000269821
ARC	ZNF528-AS1	0.411455	0.646665	0.146942	1.45976	ENSG00000269834
VMH	ZNF528-AS1	0.989599	0.0151325	0.973041	0.0338644	ENSG00000269834
X1	ZNF528-AS1	0.929016	0.250257	0.576017	0.560729	ENSG00000269834
X10	ZNF528-AS1	0.351176	0.622496	0.162767	1.40436	ENSG00000269834
X11	ZNF528-AS1	0.422406	0.915412	0.188954	1.3211	ENSG00000269834
X13	ZNF528-AS1	0.679991	0.43085	0.417241	0.813998	ENSG00000269834
X14	ZNF528-AS1	0.899623	0.148327	0.740405	0.332076	ENSG00000269834
X15	ZNF528-AS1	0.84922	0.174548	0.696599	0.390843	ENSG00000269834
X2	ZNF528-AS1	0.780664	-0.227717	0.610883	-0.510137	ENSG00000269834
X3	ZNF528-AS1	0.392491	-0.483441	0.279006	-1.08742	ENSG00000269834
X5	ZNF528-AS1	0.770695	-0.380896	0.394273	-0.854935	ENSG00000269834
X8	ZNF528-AS1	0.530758	-0.574115	0.221541	-1.22876	ENSG00000269834
X9	ZNF528-AS1	0.0785054	-0.927326	0.0366213	-2.11334	ENSG00000269834
ARC	EGLN2	0.779211	0.158081	0.615409	0.503667	ENSG00000269858
VMH	EGLN2	0.436644	0.445643	0.155196	1.43032	ENSG00000269858
X1	EGLN2	0.951758	0.090181	0.774536	0.287087	ENSG00000269858
X10	EGLN2	0.715412	-0.197337	0.530412	-0.629184	ENSG00000269858
X11	EGLN2	0.618667	0.433541	0.377137	0.886435	ENSG00000269858
X13	EGLN2	0.446258	0.497059	0.182122	1.34194	ENSG00000269858
X14	EGLN2	0.986677	-0.0133228	0.966244	-0.0424066	ENSG00000269858
X15	EGLN2	0.884261	0.0954403	0.761739	0.303882	ENSG00000269858
X2	EGLN2	0.932437	0.0531468	0.865939	0.169178	ENSG00000269858
X3	EGLN2	0.0098964	-0.912369	0.0031572	-3.01222	ENSG00000269858
X5	EGLN2	0.787199	-0.257257	0.413249	-0.821015	ENSG00000269858
X8	EGLN2	0.722428	0.259339	0.433004	0.786681	ENSG00000269858
X9	EGLN2	0.576325	-0.226644	0.470948	-0.723203	ENSG00000269858
ARC	SNHG8	0.206466	0.350555	0.0290559	2.20896	ENSG00000269893
VMH	SNHG8	0.455579	-0.221266	0.170863	-1.3776	ENSG00000269893
X1	SNHG8	0.960263	-0.0384247	0.812836	-0.237285	ENSG00000269893
X10	SNHG8	0.859474	0.0543528	0.737351	0.336133	ENSG00000269893
X11	SNHG8	0.486986	-0.293555	0.245121	-1.16794	ENSG00000269893
X13	SNHG8	0.00846773	0.672777	0.000334425	3.6923	ENSG00000269893
X14	SNHG8	0.589702	-0.173295	0.283995	-1.07615	ENSG00000269893
X15	SNHG8	0.102458	-0.425399	0.00778025	-2.70651	ENSG00000269893
X2	SNHG8	0.905707	-0.0379191	0.815128	-0.234325	ENSG00000269893
X3	SNHG8	0.691327	-0.0868427	0.591405	-0.538229	ENSG00000269893
X5	SNHG8	0.304446	-0.335547	0.0369314	-2.10979	ENSG00000269893
X8	SNHG8	0.0896508	0.436635	0.00941054	2.63886	ENSG00000269893
X9	SNHG8	0.421128	0.162665	0.314037	1.01099	ENSG00000269893
ARC	RMRP	0.874275	0.143097	0.765726	0.29864	ENSG00000269900
VMH	RMRP	0.939519	0.0908569	0.849955	0.18958	ENSG00000269900
X1	RMRP	0.910033	0.513	0.284376	1.0753	ENSG00000269900
X10	RMRP	0.695579	0.319727	0.505231	0.66827	ENSG00000269900
X11	RMRP	0.332831	-1.14592	0.124764	-1.54578	ENSG00000269900
X13	RMRP	0.994271	0.00892806	0.987514	0.0156823	ENSG00000269900
X14	RMRP	0.916193	-0.134588	0.77929	-0.280869	ENSG00000269900
X15	RMRP	0.600846	0.476717	0.319976	0.998602	ENSG00000269900
X2	RMRP	0.687261	-0.334268	0.486035	-0.698768	ENSG00000269900
X3	RMRP	0.824589	0.149234	0.755924	0.311541	ENSG00000269900
X5	RMRP	0.695702	-0.508356	0.288762	-1.06551	ENSG00000269900
X8	RMRP	0.553079	-0.589482	0.242073	-1.17556	ENSG00000269900
X9	RMRP	0.655578	0.280692	0.558642	0.586482	ENSG00000269900
ARC	FAM226B	0.132619	1.35496	0.0107641	2.5903	ENSG00000269911
VMH	FAM226B	0.389547	0.823991	0.124102	1.54852	ENSG00000269911
X1	FAM226B	0.910033	0.831459	0.120707	1.56279	ENSG00000269911
X10	FAM226B	0.388538	-0.701561	0.191036	-1.31487	ENSG00000269911
X11	FAM226B	0.360051	1.2258	0.14316	1.47368	ENSG00000269911
X13	FAM226B	0.615743	0.609968	0.3393	0.959332	ENSG00000269911
X14	FAM226B	0.00960428	-1.83513	0.000474897	-3.5921	ENSG00000269911
X15	FAM226B	0.209096	1.13002	0.0341701	2.14228	ENSG00000269911
X2	FAM226B	0.122564	1.29516	0.0148966	2.47014	ENSG00000269911
X3	FAM226B	4.61695e-05	-2.34115	5.75433e-06	-4.74494	ENSG00000269911
X5	FAM226B	0.673471	-0.605098	0.259862	-1.13201	ENSG00000269911
X8	FAM226B	0.487878	0.747868	0.185204	1.33247	ENSG00000269911
X9	FAM226B	0.0117646	-1.56336	0.00311398	-3.01674	ENSG00000269911
ARC	AF131215.6	0.211193	1.06848	0.0303491	2.19119	ENSG00000269918
VMH	AF131215.6	0.740638	0.34157	0.492535	0.688369	ENSG00000269918
X1	AF131215.6	0.910033	0.453948	0.36139	0.916182	ENSG00000269918
X10	AF131215.6	0.355836	-0.687485	0.165916	-1.39384	ENSG00000269918
X11	AF131215.6	0.229411	-1.41975	0.0661355	-1.85423	ENSG00000269918
X13	AF131215.6	0.639281	0.533827	0.366166	0.907076	ENSG00000269918
X14	AF131215.6	0.866567	0.21293	0.668981	0.428592	ENSG00000269918
X15	AF131215.6	0.912415	0.115211	0.817102	0.231777	ENSG00000269918
X2	AF131215.6	0.442762	0.627265	0.20651	1.27002	ENSG00000269918
X3	AF131215.6	0.813049	-0.165085	0.740255	-0.332275	ENSG00000269918
X5	AF131215.6	0.0202454	-1.97322	4.14348e-05	-4.25477	ENSG00000269918
X8	AF131215.6	0.146701	1.20116	0.0204961	2.34796	ENSG00000269918
X9	AF131215.6	0.140916	-0.875335	0.0769711	-1.78372	ENSG00000269918
ARC	AL158152.1	0.586843	0.439921	0.343464	0.951062	ENSG00000269929
VMH	AL158152.1	0.945418	-0.07938	0.864509	-0.171	ENSG00000269929
X1	AL158152.1	0.999706	0.000470867	0.999192	0.00101417	ENSG00000269929
X10	AL158152.1	0.943615	0.0657437	0.887614	0.141622	ENSG00000269929
X11	AL158152.1	0.0258253	-2.19287	0.00208735	-3.14527	ENSG00000269929
X13	AL158152.1	0.23649	1.04127	0.0576272	1.91671	ENSG00000269929
X14	AL158152.1	0.687702	0.394532	0.395722	0.852311	ENSG00000269929
X15	AL158152.1	0.746729	0.295388	0.52514	0.637286	ENSG00000269929
X2	AL158152.1	0.676732	-0.333967	0.472375	-0.720873	ENSG00000269929
X3	AL158152.1	0.269226	-0.632078	0.172493	-1.37233	ENSG00000269929
X5	AL158152.1	0.367934	-0.872584	0.0588275	-1.90745	ENSG00000269929
X8	AL158152.1	0.869029	0.202738	0.678613	0.415359	ENSG00000269929
X9	AL158152.1	0.213413	0.699619	0.130761	1.52141	ENSG00000269929
ARC	AL031429.2	0.00121851	2.426	4.05535e-06	4.82854	ENSG00000269933
VMH	AL031429.2	0.516616	0.669889	0.221567	1.22869	ENSG00000269933
X1	AL031429.2	0.910033	0.808652	0.139504	1.4874	ENSG00000269933
X10	AL031429.2	0.65333	-0.413358	0.451558	-0.755259	ENSG00000269933
X11	AL031429.2	0.0822651	-2.12172	0.0122981	-2.54151	ENSG00000269933
X13	AL031429.2	0.911208	0.165403	0.799991	0.253915	ENSG00000269933
X14	AL031429.2	0.965402	0.0654771	0.90519	0.119357	ENSG00000269933
X15	AL031429.2	0.757823	-0.33365	0.543597	-0.609101	ENSG00000269933
X2	AL031429.2	0.0187752	2.05	0.000121147	3.97249	ENSG00000269933
X3	AL031429.2	0.00723263	-1.65219	0.00217868	-3.13169	ENSG00000269933
X5	AL031429.2	0.282091	-1.17497	0.0309234	-2.18351	ENSG00000269933
X8	AL031429.2	0.247396	-1.12352	0.0502319	-1.97769	ENSG00000269933
X9	AL031429.2	0.3146	-0.67807	0.215923	-1.24394	ENSG00000269933
ARC	AC092720.2	0.0904686	1.51358	0.00502638	2.85752	ENSG00000269935
VMH	AC092720.2	0.102086	1.37502	0.0110464	2.58087	ENSG00000269935
X1	AC092720.2	0.910033	1.22994	0.0233972	2.29592	ENSG00000269935
X10	AC092720.2	0.0446408	-1.44836	0.00734553	-2.72673	ENSG00000269935
X11	AC092720.2	0.751888	0.51354	0.548429	0.601802	ENSG00000269935
X13	AC092720.2	0.898417	0.187026	0.773949	0.287855	ENSG00000269935
X14	AC092720.2	0.249379	-1.03071	0.0582797	-1.91166	ENSG00000269935
X15	AC092720.2	0.447653	0.763042	0.162375	1.40568	ENSG00000269935
X2	AC092720.2	0.116309	1.34277	0.0131374	2.51709	ENSG00000269935
X3	AC092720.2	0.000559553	-2.05897	0.000107555	-4.00444	ENSG00000269935
X5	AC092720.2	0.472698	-0.880856	0.106288	-1.62721	ENSG00000269935
X8	AC092720.2	0.469333	0.786486	0.171143	1.3767	ENSG00000269935
X9	AC092720.2	0.00291995	-1.85923	0.000508904	-3.57211	ENSG00000269935
ARC	AL049840.5	0.818439	-0.187584	0.678932	-0.414922	ENSG00000269958
VMH	AL049840.5	0.879964	-0.152352	0.73676	-0.33692	ENSG00000269958
X1	AL049840.5	0.910033	0.384357	0.395847	0.852083	ENSG00000269958
X10	AL049840.5	0.109393	0.986822	0.027901	2.22543	ENSG00000269958
X11	AL049840.5	0.315644	-1.11343	0.113926	-1.59228	ENSG00000269958
X13	AL049840.5	0.373017	-0.807895	0.131681	-1.51775	ENSG00000269958
X14	AL049840.5	0.126586	1.05203	0.0189198	2.37901	ENSG00000269958
X15	AL049840.5	0.7452	-0.289745	0.522394	-0.641522	ENSG00000269958
X2	AL049840.5	0.317003	-0.733018	0.103995	-1.63809	ENSG00000269958
X3	AL049840.5	0.669854	0.260108	0.565759	0.575886	ENSG00000269958
X5	AL049840.5	0.763985	0.394811	0.383066	0.875438	ENSG00000269958
X8	AL049840.5	0.789623	-0.295697	0.534947	-0.622249	ENSG00000269958
X9	AL049840.5	0.463287	-0.419053	0.35438	-0.929687	ENSG00000269958
ARC	AC006064.4	0.823388	0.175607	0.686483	0.404602	ENSG00000269968
VMH	AC006064.4	0.752187	0.286351	0.510177	0.660514	ENSG00000269968
X1	AC006064.4	0.920956	0.296993	0.49458	0.685112	ENSG00000269968
X10	AC006064.4	0.685451	-0.298347	0.492573	-0.688309	ENSG00000269968
X11	AC006064.4	0.0596741	-1.7957	0.00733078	-2.72742	ENSG00000269968
X13	AC006064.4	0.442575	-0.693026	0.178377	-1.35362	ENSG00000269968
X14	AC006064.4	0.22002	0.855852	0.0474174	2.00291	ENSG00000269968
X15	AC006064.4	0.981171	-0.0222294	0.959264	-0.0511825	ENSG00000269968
X2	AC006064.4	0.511831	0.474534	0.274366	1.09803	ENSG00000269968
X3	AC006064.4	0.00471741	-1.36836	0.00131561	-3.28914	ENSG00000269968
X5	AC006064.4	0.233406	1.00341	0.019723	2.3629	ENSG00000269968
X8	AC006064.4	0.499062	0.592447	0.19413	1.30569	ENSG00000269968
X9	AC006064.4	0.172442	-0.711679	0.100036	-1.65734	ENSG00000269968
ARC	AC010969.2	0.656877	0.341654	0.436431	0.780818	ENSG00000269973
VMH	AC010969.2	0.654534	0.388922	0.37548	0.889528	ENSG00000269973
X1	AC010969.2	0.928729	0.248051	0.572301	0.566205	ENSG00000269973
X10	AC010969.2	0.554914	0.416705	0.342204	0.953559	ENSG00000269973
X11	AC010969.2	0.679439	-0.518758	0.449298	-0.759045	ENSG00000269973
X13	AC010969.2	0.819816	0.254785	0.625355	0.489524	ENSG00000269973
X14	AC010969.2	0.748565	0.314393	0.47399	0.718242	ENSG00000269973
X15	AC010969.2	0.581922	0.457997	0.296354	1.0488	ENSG00000269973
X2	AC010969.2	0.626662	0.361136	0.410653	0.825599	ENSG00000269973
X3	AC010969.2	0.0143096	-1.21658	0.00489169	-2.86671	ENSG00000269973
X5	AC010969.2	0.690715	0.472426	0.281321	1.08218	ENSG00000269973
X8	AC010969.2	0.920057	-0.122302	0.791387	-0.265094	ENSG00000269973
X9	AC010969.2	0.000978391	-1.64214	0.000117223	-3.98138	ENSG00000269973
ARC	KC877982.1	0.077699	1.71223	0.00379444	2.95175	ENSG00000269993
VMH	KC877982.1	0.821634	-0.288994	0.630893	-0.481691	ENSG00000269993
X1	KC877982.1	0.910033	0.629759	0.294233	1.05344	ENSG00000269993
X10	KC877982.1	0.781144	-0.298039	0.620236	-0.49679	ENSG00000269993
X11	KC877982.1	0.242437	-1.67421	0.0729276	-1.809	ENSG00000269993
X13	KC877982.1	5.97824e-06	3.77463	1.78661e-08	6.03437	ENSG00000269993
X14	KC877982.1	0.802544	-0.356119	0.553727	-0.593837	ENSG00000269993
X15	KC877982.1	0.163961	-1.37594	0.0207919	-2.34236	ENSG00000269993
X2	KC877982.1	0.344042	0.926019	0.122	1.55732	ENSG00000269993
X3	KC877982.1	0.00774783	-1.79492	0.00236188	-3.10597	ENSG00000269993
X5	KC877982.1	0.812312	-0.446619	0.457462	-0.745416	ENSG00000269993
X8	KC877982.1	0.945474	-0.116867	0.853547	-0.184989	ENSG00000269993
X9	KC877982.1	0.432185	-0.591232	0.324884	-0.988484	ENSG00000269993
ARC	AC010531.6	0.534681	0.47527	0.27311	1.10092	ENSG00000270006
VMH	AC010531.6	0.594644	-0.448672	0.300977	-1.03877	ENSG00000270006
X1	AC010531.6	0.949702	0.139351	0.748523	0.321318	ENSG00000270006
X10	AC010531.6	0.284278	-0.677464	0.117279	-1.57753	ENSG00000270006
X11	AC010531.6	0.133721	-1.48255	0.02741	-2.23261	ENSG00000270006
X13	AC010531.6	0.0234225	1.60144	0.00154501	3.23957	ENSG00000270006
X14	AC010531.6	0.694017	-0.36342	0.402508	-0.840095	ENSG00000270006
X15	AC010531.6	0.978936	0.0257303	0.952805	0.0593068	ENSG00000270006
X2	AC010531.6	0.900733	0.107317	0.804999	0.247424	ENSG00000270006
X3	AC010531.6	0.462506	-0.411086	0.343318	-0.951351	ENSG00000270006
X5	AC010531.6	0.432765	0.741313	0.0862414	1.72962	ENSG00000270006
X8	AC010531.6	0.935931	0.098926	0.828745	0.216779	ENSG00000270006
X9	AC010531.6	0.721981	-0.205178	0.636754	-0.473435	ENSG00000270006
ARC	AC026691.1	0.979764	0.0253764	0.95687	0.0541941	ENSG00000270021
VMH	AC026691.1	0.588262	-0.492568	0.292713	-1.05678	ENSG00000270021
X1	AC026691.1	0.922214	0.308679	0.510263	0.660379	ENSG00000270021
X10	AC026691.1	0.0390141	1.26848	0.00603642	2.79494	ENSG00000270021
X11	AC026691.1	0.130696	-1.61267	0.026196	-2.25085	ENSG00000270021
X13	AC026691.1	0.874793	-0.195693	0.72541	-0.352053	ENSG00000270021
X14	AC026691.1	0.501446	0.589608	0.207417	1.26747	ENSG00000270021
X15	AC026691.1	0.920471	-0.0985666	0.833605	-0.210534	ENSG00000270021
X2	AC026691.1	0.238306	-0.877599	0.0595483	-1.90196	ENSG00000270021
X3	AC026691.1	0.323867	0.576553	0.217593	1.23939	ENSG00000270021
X5	AC026691.1	0.818649	0.336692	0.472553	0.720582	ENSG00000270021
X8	AC026691.1	0.778521	-0.319366	0.517304	-0.649406	ENSG00000270021
X9	AC026691.1	0.343386	-0.548205	0.241277	-1.17756	ENSG00000270021
ARC	AC025165.5	0.558597	0.454798	0.303523	1.03329	ENSG00000270039
VMH	AC025165.5	0.314907	0.764928	0.0822827	1.75211	ENSG00000270039
X1	AC025165.5	0.910033	0.674826	0.125846	1.54131	ENSG00000270039
X10	AC025165.5	0.707994	0.284151	0.520861	0.643892	ENSG00000270039
X11	AC025165.5	0.0961503	1.64646	0.0160165	2.44276	ENSG00000270039
X13	AC025165.5	0.751947	-0.341223	0.516266	-0.651018	ENSG00000270039
X14	AC025165.5	0.264782	-0.812895	0.0645995	-1.86499	ENSG00000270039
X15	AC025165.5	0.407251	0.663579	0.13233	1.51517	ENSG00000270039
X2	AC025165.5	0.38155	0.632706	0.151465	1.44347	ENSG00000270039
X3	AC025165.5	0.00140219	-1.55205	0.000319332	-3.70533	ENSG00000270039
X5	AC025165.5	0.358258	-0.846594	0.0541288	-1.94467	ENSG00000270039
X8	AC025165.5	0.572597	0.524348	0.259294	1.13337	ENSG00000270039
X9	AC025165.5	0.0227649	-1.17034	0.00732286	-2.72782	ENSG00000270039
ARC	AC127502.2	0.44736	0.641118	0.177774	1.35551	ENSG00000270055
VMH	AC127502.2	0.684415	0.390337	0.413029	0.821402	ENSG00000270055
X1	AC127502.2	0.951758	0.136847	0.774404	0.28726	ENSG00000270055
X10	AC127502.2	0.977521	0.026738	0.955345	0.0561113	ENSG00000270055
X11	AC127502.2	0.761682	-0.430589	0.56341	-0.579377	ENSG00000270055
X13	AC127502.2	0.702245	-0.432643	0.445015	-0.766252	ENSG00000270055
X14	AC127502.2	0.871021	-0.195657	0.6819	-0.41086	ENSG00000270055
X15	AC127502.2	0.741502	0.308946	0.51729	0.649429	ENSG00000270055
X2	AC127502.2	0.347354	0.729567	0.12471	1.546	ENSG00000270055
X3	AC127502.2	0.0606164	-1.04039	0.0277206	-2.22805	ENSG00000270055
X5	AC127502.2	0.185245	-1.20804	0.0103364	-2.605	ENSG00000270055
X8	AC127502.2	0.996179	-0.00473074	0.992487	-0.00943594	ENSG00000270055
X9	AC127502.2	0.226952	0.698037	0.14197	1.47811	ENSG00000270055
ARC	AC121493.1	0.371025	0.856375	0.115545	1.58511	ENSG00000270059
VMH	AC121493.1	0.606851	0.549154	0.314341	1.01035	ENSG00000270059
X1	AC121493.1	0.910033	1.18635	0.028481	2.21708	ENSG00000270059
X10	AC121493.1	0.981535	0.026149	0.961868	0.0479086	ENSG00000270059
X11	AC121493.1	0.0833599	-2.10439	0.0125795	-2.53316	ENSG00000270059
X13	AC121493.1	0.0990817	-1.57831	0.0138901	-2.49636	ENSG00000270059
X14	AC121493.1	0.0573869	-1.48925	0.00567458	-2.81618	ENSG00000270059
X15	AC121493.1	0.0534196	1.66537	0.00189761	3.17536	ENSG00000270059
X2	AC121493.1	0.0736754	1.53174	0.00440361	2.90212	ENSG00000270059
X3	AC121493.1	0.728994	-0.258237	0.636601	-0.47365	ENSG00000270059
X5	AC121493.1	0.677409	-0.606927	0.265911	-1.11768	ENSG00000270059
X8	AC121493.1	0.891978	0.201667	0.725934	0.351353	ENSG00000270059
X9	AC121493.1	0.00822667	-1.66136	0.00194648	-3.16736	ENSG00000270059
ARC	NCBP2AS2	0.378005	0.524447	0.1201	1.56538	ENSG00000270170
VMH	NCBP2AS2	0.547349	0.389269	0.249677	1.15668	ENSG00000270170
X1	NCBP2AS2	0.910033	0.361348	0.285507	1.07276	ENSG00000270170
X10	NCBP2AS2	0.359683	-0.464445	0.16908	-1.38341	ENSG00000270170
X11	NCBP2AS2	0.816644	0.247742	0.639759	0.469215	ENSG00000270170
X13	NCBP2AS2	0.993256	0.00769081	0.984764	0.0191362	ENSG00000270170
X14	NCBP2AS2	0.939756	-0.0699947	0.836445	-0.206887	ENSG00000270170
X15	NCBP2AS2	0.339862	0.569716	0.0910191	1.70359	ENSG00000270170
X2	NCBP2AS2	0.349686	0.515911	0.126308	1.53942	ENSG00000270170
X3	NCBP2AS2	0.00236715	-1.13715	0.000587003	-3.53057	ENSG00000270170
X5	NCBP2AS2	0.890384	-0.165804	0.624714	-0.490432	ENSG00000270170
X8	NCBP2AS2	0.239462	0.703236	0.0468579	2.00808	ENSG00000270170
X9	NCBP2AS2	0.000984302	-1.26575	0.000118533	-3.97839	ENSG00000270170
ARC	MTRNR2L11	0.948821	0.0664954	0.894301	0.133143	ENSG00000270188
VMH	MTRNR2L11	0.537183	0.585518	0.240698	1.17902	ENSG00000270188
X1	MTRNR2L11	0.910033	1.11953	0.0237881	2.28935	ENSG00000270188
X10	MTRNR2L11	0.196849	0.910915	0.0668376	1.84938	ENSG00000270188
X11	MTRNR2L11	0.586121	0.741509	0.341887	0.954186	ENSG00000270188
X13	MTRNR2L11	0.455088	-0.778762	0.188588	-1.32221	ENSG00000270188
X14	MTRNR2L11	0.444902	-0.693457	0.1642	-1.39955	ENSG00000270188
X15	MTRNR2L11	0.487471	0.643687	0.196869	1.29765	ENSG00000270188
X2	MTRNR2L11	0.985018	0.0191749	0.969439	0.0383916	ENSG00000270188
X3	MTRNR2L11	0.731091	-0.234457	0.639227	-0.469961	ENSG00000270188
X5	MTRNR2L11	0.604763	-0.646072	0.195188	-1.30257	ENSG00000270188
X8	MTRNR2L11	0.703593	-0.441003	0.401617	-0.841692	ENSG00000270188
X9	MTRNR2L11	0.0551601	-1.12478	0.0231086	-2.30084	ENSG00000270188
ARC	CAHM	0.437851	-0.548211	0.169077	-1.38342	ENSG00000270419
VMH	CAHM	0.464662	-0.535636	0.179136	-1.35123	ENSG00000270419
X1	CAHM	0.926782	0.239865	0.548667	0.601443	ENSG00000270419
X10	CAHM	0.155225	0.788246	0.0470536	2.00626	ENSG00000270419
X11	CAHM	0.0610773	-1.64394	0.00760407	-2.71457	ENSG00000270419
X13	CAHM	0.977467	0.031442	0.947259	0.0662865	ENSG00000270419
X14	CAHM	0.961686	0.052522	0.895584	0.131518	ENSG00000270419
X15	CAHM	0.882579	-0.123406	0.75777	-0.309108	ENSG00000270419
X2	CAHM	0.228514	-0.763386	0.0545931	-1.94088	ENSG00000270419
X3	CAHM	1.8328e-05	1.81697	1.97434e-06	4.99775	ENSG00000270419
X5	CAHM	0.947118	0.120793	0.762746	0.302556	ENSG00000270419
X8	CAHM	0.506244	-0.537432	0.200261	-1.28782	ENSG00000270419
X9	CAHM	0.870521	0.0895336	0.822924	0.224271	ENSG00000270419
ARC	LINC01235	0.881239	-0.131402	0.77811	-0.282411	ENSG00000270547
VMH	LINC01235	0.987996	0.0178147	0.969531	0.0382761	ENSG00000270547
X1	LINC01235	0.910033	0.575459	0.215821	1.24421	ENSG00000270547
X10	LINC01235	0.173097	0.886925	0.0553399	1.93483	ENSG00000270547
X11	LINC01235	0.385131	-1.01987	0.15975	-1.41459	ENSG00000270547
X13	LINC01235	0.34394	-0.87094	0.114017	-1.59187	ENSG00000270547
X14	LINC01235	0.949358	-0.0796529	0.864388	-0.171155	ENSG00000270547
X15	LINC01235	0.747465	0.29554	0.525962	0.63602	ENSG00000270547
X2	LINC01235	0.219677	-0.905676	0.0503124	-1.97698	ENSG00000270547
X3	LINC01235	0.185869	0.743103	0.109112	1.61406	ENSG00000270547
X5	LINC01235	0.0843015	1.43578	0.00168032	3.21344	ENSG00000270547
X8	LINC01235	0.475178	-0.660913	0.176367	-1.35996	ENSG00000270547
X9	LINC01235	0.0261276	-1.20517	0.00876238	-2.66438	ENSG00000270547
ARC	AC013731.1	0.257433	0.813139	0.0483841	1.9941	ENSG00000270557
VMH	AC013731.1	0.691081	0.332694	0.422403	0.804986	ENSG00000270557
X1	AC013731.1	0.98626	0.044278	0.915087	0.106847	ENSG00000270557
X10	AC013731.1	0.734331	-0.244857	0.555117	-0.591754	ENSG00000270557
X11	AC013731.1	0.906754	0.162885	0.801659	0.251752	ENSG00000270557
X13	AC013731.1	0.962769	0.0542999	0.91233	0.110331	ENSG00000270557
X14	AC013731.1	0.870025	-0.171862	0.67886	-0.415021	ENSG00000270557
X15	AC013731.1	0.669363	0.340793	0.41118	0.824666	ENSG00000270557
X2	AC013731.1	0.597235	0.367431	0.375467	0.889552	ENSG00000270557
X3	AC013731.1	0.998001	0.00160425	0.996917	0.00387254	ENSG00000270557
X5	AC013731.1	0.817812	-0.301421	0.467436	-0.728952	ENSG00000270557
X8	AC013731.1	0.930561	-0.101234	0.81673	-0.232257	ENSG00000270557
X9	AC013731.1	0.0125766	-1.1956	0.00337756	-2.99015	ENSG00000270557
ARC	AC009549.1	0.393739	0.723085	0.131389	1.51891	ENSG00000270607
VMH	AC009549.1	0.577628	0.517065	0.281772	1.08116	ENSG00000270607
X1	AC009549.1	0.910033	0.702705	0.142726	1.47529	ENSG00000270607
X10	AC009549.1	0.23074	-0.822745	0.0856048	-1.73318	ENSG00000270607
X11	AC009549.1	0.432799	0.965459	0.197682	1.29528	ENSG00000270607
X13	AC009549.1	0.937879	-0.107078	0.85148	-0.187631	ENSG00000270607
X14	AC009549.1	0.376629	0.743019	0.120988	1.5616	ENSG00000270607
X15	AC009549.1	0.371226	0.766252	0.109681	1.61145	ENSG00000270607
X2	AC009549.1	0.558629	0.469456	0.328659	0.980769	ENSG00000270607
X3	AC009549.1	7.18417e-05	-2.04698	9.62248e-06	-4.62047	ENSG00000270607
X5	AC009549.1	0.665399	-0.549707	0.252356	-1.15012	ENSG00000270607
X8	AC009549.1	0.28157	0.933894	0.0633787	1.87371	ENSG00000270607
X9	AC009549.1	0.0023729	-1.66591	0.000384389	-3.65275	ENSG00000270607
ARC	NBPF14	0.537277	-0.529817	0.276612	-1.09288	ENSG00000270629
VMH	NBPF14	0.710865	-0.367962	0.450454	-0.757107	ENSG00000270629
X1	NBPF14	0.919222	-0.342242	0.482824	-0.703932	ENSG00000270629
X10	NBPF14	0.03556	1.34038	0.0052677	2.84159	ENSG00000270629
X11	NBPF14	0.790444	0.395035	0.604151	0.5198	ENSG00000270629
X13	NBPF14	0.567972	0.612497	0.289676	1.06348	ENSG00000270629
X14	NBPF14	0.220099	0.959689	0.0474939	2.00221	ENSG00000270629
X15	NBPF14	0.577561	-0.513108	0.292122	-1.05808	ENSG00000270629
X2	NBPF14	0.239115	-0.911541	0.0599762	-1.89873	ENSG00000270629
X3	NBPF14	0.542743	-0.389428	0.4243	-0.80169	ENSG00000270629
X5	NBPF14	0.965742	-0.101372	0.835481	-0.208124	ENSG00000270629
X8	NBPF14	0.909355	-0.153489	0.765012	-0.299578	ENSG00000270629
X9	NBPF14	0.52222	0.397941	0.414286	0.819189	ENSG00000270629
ARC	TAF15	0.857035	0.0817183	0.737981	0.335296	ENSG00000270647
VMH	TAF15	0.966125	-0.0268848	0.912383	-0.110264	ENSG00000270647
X1	TAF15	0.997307	0.00510013	0.983351	0.0209108	ENSG00000270647
X10	TAF15	0.0780924	0.576807	0.016886	2.42266	ENSG00000270647
X11	TAF15	0.439259	-0.483313	0.203772	-1.27777	ENSG00000270647
X13	TAF15	0.868691	-0.106777	0.712807	-0.368952	ENSG00000270647
X14	TAF15	0.786139	0.152941	0.530963	0.62834	ENSG00000270647
X15	TAF15	0.996145	-0.00244457	0.992017	-0.0100256	ENSG00000270647
X2	TAF15	0.827136	-0.101267	0.678428	-0.415612	ENSG00000270647
X3	TAF15	0.0893393	-0.48718	0.0441751	-2.03359	ENSG00000270647
X5	TAF15	0.822903	0.171942	0.481233	0.706499	ENSG00000270647
X8	TAF15	0.733828	-0.194506	0.448581	-0.760251	ENSG00000270647
X9	TAF15	0.811537	0.0788582	0.74666	0.323783	ENSG00000270647
ARC	MTRNR2L6	0.773148	-0.243221	0.604687	-0.519029	ENSG00000270672
VMH	MTRNR2L6	0.644759	0.428133	0.361596	0.915787	ENSG00000270672
X1	MTRNR2L6	0.910033	0.876288	0.0604295	1.89532	ENSG00000270672
X10	MTRNR2L6	0.862856	-0.153668	0.743689	-0.327719	ENSG00000270672
X11	MTRNR2L6	0.274232	1.23731	0.0900012	1.70904	ENSG00000270672
X13	MTRNR2L6	0.459753	-0.724704	0.192731	-1.30982	ENSG00000270672
X14	MTRNR2L6	0.754154	-0.329053	0.483504	-0.702838	ENSG00000270672
X15	MTRNR2L6	0.53328	0.547323	0.242986	1.17327	ENSG00000270672
X2	MTRNR2L6	0.947907	-0.0622406	0.894663	-0.132684	ENSG00000270672
X3	MTRNR2L6	0.87179	-0.108282	0.817759	-0.23093	ENSG00000270672
X5	MTRNR2L6	0.640041	0.562521	0.230062	1.20627	ENSG00000270672
X8	MTRNR2L6	0.622595	-0.504304	0.306836	-1.02621	ENSG00000270672
X9	MTRNR2L6	0.0553796	-1.05564	0.0232156	-2.29902	ENSG00000270672
ARC	YTHDF3-AS1	0.348943	0.746535	0.100087	1.65708	ENSG00000270673
VMH	YTHDF3-AS1	0.891508	-0.141541	0.756477	-0.310812	ENSG00000270673
X1	YTHDF3-AS1	0.910602	0.342896	0.452074	0.754395	ENSG00000270673
X10	YTHDF3-AS1	0.022105	-1.34899	0.00260642	-3.07438	ENSG00000270673
X11	YTHDF3-AS1	0.148411	-1.51116	0.03238	-2.16457	ENSG00000270673
X13	YTHDF3-AS1	0.296001	0.924974	0.0860978	1.73043	ENSG00000270673
X14	YTHDF3-AS1	0.942848	0.0883878	0.846469	0.19404	ENSG00000270673
X15	YTHDF3-AS1	0.854437	-0.171641	0.706856	-0.376968	ENSG00000270673
X2	YTHDF3-AS1	0.933783	0.0754561	0.868711	0.165647	ENSG00000270673
X3	YTHDF3-AS1	0.447016	0.444286	0.329364	0.979334	ENSG00000270673
X5	YTHDF3-AS1	0.959999	-0.107618	0.813616	-0.236278	ENSG00000270673
X8	YTHDF3-AS1	0.864397	0.205483	0.668656	0.42904	ENSG00000270673
X9	YTHDF3-AS1	0.808462	-0.149628	0.743008	-0.328623	ENSG00000270673
ARC	AC095055.1	0.787781	0.215474	0.630455	0.48231	ENSG00000270681
VMH	AC095055.1	0.857394	-0.17547	0.695268	-0.392649	ENSG00000270681
X1	AC095055.1	0.910033	0.354545	0.428238	0.794877	ENSG00000270681
X10	AC095055.1	0.11698	0.956139	0.0312101	2.17972	ENSG00000270681
X11	AC095055.1	0.644569	-0.578951	0.407403	-0.831361	ENSG00000270681
X13	AC095055.1	0.248395	-0.983945	0.0625923	-1.87938	ENSG00000270681
X14	AC095055.1	0.88227	0.170808	0.702986	0.382195	ENSG00000270681
X15	AC095055.1	0.863676	-0.158748	0.723073	-0.355178	ENSG00000270681
X2	AC095055.1	0.889076	0.122456	0.784607	0.273927	ENSG00000270681
X3	AC095055.1	0.87179	-0.103197	0.817788	-0.230892	ENSG00000270681
X5	AC095055.1	0.554275	0.636989	0.153426	1.43653	ENSG00000270681
X8	AC095055.1	0.972887	0.0463519	0.921675	0.0985285	ENSG00000270681
X9	AC095055.1	0.0308125	-1.12601	0.0108638	-2.58695	ENSG00000270681
ARC	AC016727.1	0.301903	0.846348	0.0704981	1.82476	ENSG00000270820
VMH	AC016727.1	0.860455	0.181188	0.700438	0.385641	ENSG00000270820
X1	AC016727.1	0.974742	0.0821299	0.861597	0.174712	ENSG00000270820
X10	AC016727.1	0.81575	-0.201858	0.668174	-0.429703	ENSG00000270820
X11	AC016727.1	0.8762	0.236545	0.747772	0.32231	ENSG00000270820
X13	AC016727.1	0.469442	0.71356	0.200684	1.2866	ENSG00000270820
X14	AC016727.1	0.204853	0.950088	0.0419501	2.05578	ENSG00000270820
X15	AC016727.1	0.411184	-0.700557	0.135199	-1.50393	ENSG00000270820
X2	AC016727.1	0.615112	0.399565	0.395647	0.852446	ENSG00000270820
X3	AC016727.1	0.337838	0.56412	0.229617	1.20743	ENSG00000270820
X5	AC016727.1	0.252198	-1.05376	0.0237884	-2.28935	ENSG00000270820
X8	AC016727.1	0.556875	-0.574172	0.245358	-1.16735	ENSG00000270820
X9	AC016727.1	0.0360933	-1.15126	0.0133187	-2.51201	ENSG00000270820
ARC	AC067773.1	0.823894	-0.21794	0.687296	-0.403493	ENSG00000270866
VMH	AC067773.1	0.115146	1.32065	0.0135379	2.50593	ENSG00000270866
X1	AC067773.1	0.910033	1.26711	0.0179472	2.39933	ENSG00000270866
X10	AC067773.1	0.503224	-0.573326	0.288667	-1.06572	ENSG00000270866
X11	AC067773.1	0.774742	0.46261	0.5842	0.548729	ENSG00000270866
X13	AC067773.1	0.0124056	-2.15711	0.000591199	-3.52851	ENSG00000270866
X14	AC067773.1	0.348509	-0.87125	0.10581	-1.62947	ENSG00000270866
X15	AC067773.1	0.0602261	1.6023	0.00257652	3.07809	ENSG00000270866
X2	AC067773.1	0.214177	1.06347	0.0477582	1.99979	ENSG00000270866
X3	AC067773.1	0.0159269	-1.4785	0.0055365	-2.8246	ENSG00000270866
X5	AC067773.1	0.513779	0.816838	0.129675	1.52575	ENSG00000270866
X8	AC067773.1	0.64953	-0.54689	0.336258	-0.965418	ENSG00000270866
X9	AC067773.1	0.0861765	-1.09568	0.0412884	-2.06258	ENSG00000270866
ARC	RASL10B	0.973406	-0.0296225	0.942993	-0.0716569	ENSG00000270885
VMH	RASL10B	0.179194	0.89443	0.0292226	2.20663	ENSG00000270885
X1	RASL10B	0.910033	0.538891	0.191758	1.31271	ENSG00000270885
X10	RASL10B	0.835185	-0.160303	0.698676	-0.388027	ENSG00000270885
X11	RASL10B	0.383064	0.908757	0.158398	1.41923	ENSG00000270885
X13	RASL10B	0.547973	-0.540119	0.271094	-1.10559	ENSG00000270885
X14	RASL10B	0.818735	0.228891	0.580338	0.554382	ENSG00000270885
X15	RASL10B	0.679259	0.331	0.423666	0.802791	ENSG00000270885
X2	RASL10B	0.525481	0.436709	0.290669	1.06129	ENSG00000270885
X3	RASL10B	2.27079e-08	-2.36342	7.21589e-10	-6.69199	ENSG00000270885
X5	RASL10B	0.895373	-0.196208	0.635601	-0.475057	ENSG00000270885
X8	RASL10B	0.153279	0.986898	0.0220711	2.31897	ENSG00000270885
X9	RASL10B	0.26533	-0.56179	0.17332	-1.36967	ENSG00000270885
ARC	AC007938.3	0.7397	0.323647	0.558215	0.587119	ENSG00000270953
VMH	AC007938.3	0.374888	0.868322	0.114595	1.58931	ENSG00000270953
X1	AC007938.3	0.910033	0.918223	0.0950118	1.68267	ENSG00000270953
X10	AC007938.3	0.418678	-0.683982	0.214808	-1.24698	ENSG00000270953
X11	AC007938.3	0.406065	-1.16533	0.17572	-1.36201	ENSG00000270953
X13	AC007938.3	0.62308	-0.615246	0.348168	-0.941799	ENSG00000270953
X14	AC007938.3	0.708366	-0.444106	0.421454	-0.806638	ENSG00000270953
X15	AC007938.3	0.430325	0.793046	0.149928	1.44897	ENSG00000270953
X2	AC007938.3	0.260943	0.988649	0.071975	1.81513	ENSG00000270953
X3	AC007938.3	8.77665e-06	-2.59271	8.41719e-07	-5.19392	ENSG00000270953
X5	AC007938.3	0.197262	-1.36344	0.0125336	-2.53451	ENSG00000270953
X8	AC007938.3	0.01298	1.94184	0.000631663	3.50916	ENSG00000270953
X9	AC007938.3	0.625343	0.351615	0.524637	0.638061	ENSG00000270953
ARC	AC018647.2	0.455304	0.561965	0.185065	1.3329	ENSG00000271122
VMH	AC018647.2	0.740713	0.291598	0.492786	0.68797	ENSG00000271122
X1	AC018647.2	0.910033	0.578022	0.172751	1.3715	ENSG00000271122
X10	AC018647.2	0.74521	0.241107	0.570739	0.568512	ENSG00000271122
X11	AC018647.2	0.0110173	-2.23425	0.000571705	-3.53828	ENSG00000271122
X13	AC018647.2	0.656975	0.436228	0.387366	0.867528	ENSG00000271122
X14	AC018647.2	0.88138	-0.163383	0.70095	-0.384949	ENSG00000271122
X15	AC018647.2	0.69177	0.326721	0.442092	0.771194	ENSG00000271122
X2	AC018647.2	0.413868	0.568278	0.180135	1.34811	ENSG00000271122
X3	AC018647.2	0.461433	-0.403136	0.342431	-0.953108	ENSG00000271122
X5	AC018647.2	0.945875	-0.12999	0.759977	-0.306201	ENSG00000271122
X8	AC018647.2	0.905189	0.139145	0.755913	0.311557	ENSG00000271122
X9	AC018647.2	0.00422837	-1.39018	0.000828269	-3.42905	ENSG00000271122
ARC	AC004130.2	0.926477	0.0768686	0.856188	0.181616	ENSG00000271133
VMH	AC004130.2	0.862329	-0.160874	0.704406	-0.380276	ENSG00000271133
X1	AC004130.2	0.948333	0.138222	0.744488	0.32666	ENSG00000271133
X10	AC004130.2	0.710328	0.270449	0.523374	0.640009	ENSG00000271133
X11	AC004130.2	0.242197	-1.18077	0.0727595	-1.81008	ENSG00000271133
X13	AC004130.2	0.310376	0.839432	0.0937527	1.68919	ENSG00000271133
X14	AC004130.2	0.0580412	1.15287	0.00576352	2.81085	ENSG00000271133
X15	AC004130.2	0.828031	-0.187098	0.659028	-0.442345	ENSG00000271133
X2	AC004130.2	0.811139	-0.189613	0.654729	-0.44831	ENSG00000271133
X3	AC004130.2	0.0936845	-0.836156	0.0468072	-2.00854	ENSG00000271133
X5	AC004130.2	0.929384	0.151213	0.721409	0.357406	ENSG00000271133
X8	AC004130.2	0.233739	-0.886318	0.0452143	-2.02356	ENSG00000271133
X9	AC004130.2	0.619308	0.273989	0.517892	0.648494	ENSG00000271133
ARC	ARMCX5-GPRASP2	0.367479	0.801892	0.113078	1.59606	ENSG00000271147
VMH	ARMCX5-GPRASP2	0.0731896	1.3695	0.00625863	2.78246	ENSG00000271147
X1	ARMCX5-GPRASP2	0.910033	0.843341	0.0954506	1.68041	ENSG00000271147
X10	ARMCX5-GPRASP2	0.281178	-0.796444	0.115561	-1.58504	ENSG00000271147
X11	ARMCX5-GPRASP2	0.191466	1.55239	0.0488711	1.98972	ENSG00000271147
X13	ARMCX5-GPRASP2	0.701425	0.461914	0.444019	0.767935	ENSG00000271147
X14	ARMCX5-GPRASP2	0.662648	-0.458762	0.366358	-0.906711	ENSG00000271147
X15	ARMCX5-GPRASP2	0.390489	0.783701	0.121579	1.5591	ENSG00000271147
X2	ARMCX5-GPRASP2	0.3165	0.823337	0.103659	1.6397	ENSG00000271147
X3	ARMCX5-GPRASP2	7.7252e-07	-2.61442	4.73282e-08	-5.82789	ENSG00000271147
X5	ARMCX5-GPRASP2	0.736894	-0.482926	0.341551	-0.954853	ENSG00000271147
X8	ARMCX5-GPRASP2	0.953851	0.0848464	0.874034	0.158872	ENSG00000271147
X9	ARMCX5-GPRASP2	0.0267066	-1.30976	0.00901889	-2.65408	ENSG00000271147
ARC	AC099791.2	0.318718	0.825176	0.0801425	1.76464	ENSG00000271200
VMH	AC099791.2	0.607641	0.475557	0.315273	1.00839	ENSG00000271200
X1	AC099791.2	0.910033	0.597933	0.206188	1.27092	ENSG00000271200
X10	AC099791.2	0.0879399	-1.08966	0.0202364	-2.35292	ENSG00000271200
X11	AC099791.2	0.435647	-0.945483	0.200522	-1.28707	ENSG00000271200
X13	AC099791.2	0.978159	0.0356038	0.949632	0.0632994	ENSG00000271200
X14	AC099791.2	0.398101	-0.708173	0.133818	-1.50932	ENSG00000271200
X15	AC099791.2	0.604905	0.46589	0.32527	0.987692	ENSG00000271200
X2	AC099791.2	0.210881	0.937451	0.0464052	2.01229	ENSG00000271200
X3	AC099791.2	0.592051	-0.337123	0.476882	-0.71354	ENSG00000271200
X5	AC099791.2	0.993256	-0.0315278	0.94703	-0.0665751	ENSG00000271200
X8	AC099791.2	0.981916	0.0332077	0.946969	0.066651	ENSG00000271200
X9	AC099791.2	0.15737	-0.803145	0.0886096	-1.71658	ENSG00000271200
ARC	AL121655.1	0.731419	-0.278079	0.545273	-0.606565	ENSG00000271228
VMH	AL121655.1	0.897744	0.135336	0.768598	0.294869	ENSG00000271228
X1	AL121655.1	0.910033	0.591891	0.196748	1.29801	ENSG00000271228
X10	AL121655.1	0.0587994	1.15195	0.0111704	2.5768	ENSG00000271228
X11	AL121655.1	0.438499	-0.911539	0.203062	-1.27979	ENSG00000271228
X13	AL121655.1	0.735828	-0.374179	0.493083	-0.687495	ENSG00000271228
X14	AL121655.1	0.209971	-0.91956	0.043854	-2.03674	ENSG00000271228
X15	AL121655.1	0.314367	0.806558	0.0776755	1.77942	ENSG00000271228
X2	AL121655.1	0.900226	0.114188	0.803964	0.248764	ENSG00000271228
X3	AL121655.1	0.466712	-0.431144	0.347699	-0.942719	ENSG00000271228
X5	AL121655.1	0.567029	-0.638994	0.16318	-1.40297	ENSG00000271228
X8	AL121655.1	0.629856	0.485676	0.314669	1.00966	ENSG00000271228
X9	AL121655.1	0.575428	-0.332044	0.469944	-0.724845	ENSG00000271228
ARC	TMCC1-AS1	0.624862	0.398455	0.392496	0.858161	ENSG00000271270
VMH	TMCC1-AS1	0.348199	0.763298	0.10001	1.65746	ENSG00000271270
X1	TMCC1-AS1	0.910033	0.546251	0.240469	1.1796	ENSG00000271270
X10	TMCC1-AS1	0.88746	0.127968	0.783884	0.27487	ENSG00000271270
X11	TMCC1-AS1	0.164547	-1.49533	0.0384573	-2.09274	ENSG00000271270
X13	TMCC1-AS1	0.891587	-0.169203	0.760117	-0.306017	ENSG00000271270
X14	TMCC1-AS1	0.235633	0.896036	0.0530002	1.95403	ENSG00000271270
X15	TMCC1-AS1	0.771479	0.268706	0.564501	0.577755	ENSG00000271270
X2	TMCC1-AS1	0.600827	0.408305	0.380858	0.879521	ENSG00000271270
X3	TMCC1-AS1	0.00660104	-1.4167	0.00195455	-3.16604	ENSG00000271270
X5	TMCC1-AS1	0.183532	-1.18548	0.0100172	-2.61635	ENSG00000271270
X8	TMCC1-AS1	0.411962	0.740198	0.129831	1.52513	ENSG00000271270
X9	TMCC1-AS1	0.185167	-0.742689	0.109581	-1.61191	ENSG00000271270
ARC	SRXN1	0.463585	0.496087	0.194646	1.30417	ENSG00000271303
VMH	SRXN1	0.50033	0.482033	0.207671	1.26675	ENSG00000271303
X1	SRXN1	0.910033	0.395362	0.301961	1.03665	ENSG00000271303
X10	SRXN1	0.100142	-0.853535	0.024629	-2.27554	ENSG00000271303
X11	SRXN1	0.663295	0.473567	0.428917	0.793706	ENSG00000271303
X13	SRXN1	0.865536	0.170596	0.70816	0.375209	ENSG00000271303
X14	SRXN1	0.869948	0.158994	0.678594	0.415385	ENSG00000271303
X15	SRXN1	0.254892	0.743033	0.0510466	1.97061	ENSG00000271303
X2	SRXN1	0.361538	0.57033	0.1355	1.50276	ENSG00000271303
X3	SRXN1	0.107064	-0.729921	0.0552516	-1.93554	ENSG00000271303
X5	SRXN1	0.929187	-0.138121	0.718895	-0.360776	ENSG00000271303
X8	SRXN1	0.474568	0.545076	0.175413	1.36299	ENSG00000271303
X9	SRXN1	4.17285e-06	-1.93187	9.62249e-08	-5.67527	ENSG00000271303
ARC	AL451085.2	0.381454	0.633501	0.122393	1.55567	ENSG00000271380
VMH	AL451085.2	0.939905	0.0767318	0.852281	0.186606	ENSG00000271380
X1	AL451085.2	0.997837	-0.00465307	0.990992	-0.0113135	ENSG00000271380
X10	AL451085.2	0.488235	-0.448852	0.274875	-1.09686	ENSG00000271380
X11	AL451085.2	0.0118575	-2.14503	0.000641074	-3.50478	ENSG00000271380
X13	AL451085.2	0.833615	0.222746	0.648907	0.456417	ENSG00000271380
X14	AL451085.2	0.20085	0.836616	0.0405848	2.0699	ENSG00000271380
X15	AL451085.2	0.825148	-0.184934	0.653483	-0.450043	ENSG00000271380
X2	AL451085.2	0.632887	0.333158	0.418214	0.812295	ENSG00000271380
X3	AL451085.2	0.924994	0.0559603	0.891947	0.136126	ENSG00000271380
X5	AL451085.2	0.804702	-0.315752	0.443016	-0.769629	ENSG00000271380
X8	AL451085.2	0.712336	-0.353823	0.4138	-0.820045	ENSG00000271380
X9	AL451085.2	0.91825	0.0594247	0.88532	0.144533	ENSG00000271380
ARC	NBPF19	0.962188	0.049185	0.91899	0.101919	ENSG00000271383
VMH	NBPF19	0.788784	0.274954	0.569394	0.570499	ENSG00000271383
X1	NBPF19	0.941688	-0.182429	0.705929	-0.378219	ENSG00000271383
X10	NBPF19	0.263591	-0.780041	0.104842	-1.63405	ENSG00000271383
X11	NBPF19	0.897043	0.207222	0.783765	0.275025	ENSG00000271383
X13	NBPF19	0.0269266	1.74879	0.00189838	3.17524	ENSG00000271383
X14	NBPF19	0.294389	0.846975	0.0779613	1.77769	ENSG00000271383
X15	NBPF19	0.879537	0.152567	0.752353	0.316255	ENSG00000271383
X2	NBPF19	0.805237	0.221757	0.64641	0.459902	ENSG00000271383
X3	NBPF19	0.821378	0.153049	0.75153	0.317342	ENSG00000271383
X5	NBPF19	0.118899	-1.37807	0.00373908	-2.95661	ENSG00000271383
X8	NBPF19	0.983379	-0.0300944	0.952833	-0.059272	ENSG00000271383
X9	NBPF19	0.265694	-0.65542	0.173631	-1.36868	ENSG00000271383
ARC	MMP28	0.575794	0.374353	0.328271	0.981559	ENSG00000271447
VMH	MMP28	0.654949	0.338468	0.376919	0.886842	ENSG00000271447
X1	MMP28	0.910033	0.597824	0.11737	1.57713	ENSG00000271447
X10	MMP28	0.606425	-0.325139	0.396032	-0.85175	ENSG00000271447
X11	MMP28	0.666139	-0.469276	0.432947	-0.786776	ENSG00000271447
X13	MMP28	0.19835	0.914627	0.0429545	2.04564	ENSG00000271447
X14	MMP28	0.672037	0.338339	0.377101	0.886503	ENSG00000271447
X15	MMP28	0.725828	0.26252	0.493433	0.686939	ENSG00000271447
X2	MMP28	0.674288	-0.277143	0.469616	-0.725381	ENSG00000271447
X3	MMP28	0.376868	-0.426953	0.264394	-1.12126	ENSG00000271447
X5	MMP28	0.758865	-0.339971	0.374814	-0.890773	ENSG00000271447
X8	MMP28	0.596881	-0.432687	0.28259	-1.07931	ENSG00000271447
X9	MMP28	0.187753	-0.607312	0.111494	-1.60319	ENSG00000271447
ARC	AC106881.1	0.552847	0.510991	0.297358	1.04662	ENSG00000271474
VMH	AC106881.1	0.767443	0.304972	0.534549	0.622855	ENSG00000271474
X1	AC106881.1	0.941688	0.189484	0.699733	0.386595	ENSG00000271474
X10	AC106881.1	0.910384	0.109438	0.823754	0.223201	ENSG00000271474
X11	AC106881.1	0.0968559	1.82166	0.0163082	2.43591	ENSG00000271474
X13	AC106881.1	0.647919	-0.516419	0.375514	-0.889466	ENSG00000271474
X14	AC106881.1	0.270994	-0.892694	0.0673901	-1.8456	ENSG00000271474
X15	AC106881.1	0.567249	0.531402	0.278395	1.08881	ENSG00000271474
X2	AC106881.1	0.503222	0.546809	0.264616	1.12073	ENSG00000271474
X3	AC106881.1	0.945288	-0.0500641	0.918836	-0.102113	ENSG00000271474
X5	AC106881.1	0.80823	-0.372798	0.447552	-0.761978	ENSG00000271474
X8	AC106881.1	0.234604	1.02552	0.0455089	2.02075	ENSG00000271474
X9	AC106881.1	6.27708e-05	-2.18492	3.37239e-06	-4.87228	ENSG00000271474
ARC	CCL5	0.6468	-0.496912	0.422531	-0.804764	ENSG00000271503
VMH	CCL5	0.175017	-1.34965	0.0279946	-2.22407	ENSG00000271503
X1	CCL5	0.989706	0.0461995	0.940636	0.0746255	ENSG00000271503
X10	CCL5	0.291326	0.954249	0.122155	1.55667	ENSG00000271503
X11	CCL5	0.140527	-2.08482	0.0297891	-2.1988	ENSG00000271503
X13	CCL5	0.126775	1.68713	0.0206053	2.34588	ENSG00000271503
X14	CCL5	0.278199	1.11408	0.0706205	1.82396	ENSG00000271503
X15	CCL5	0.493493	-0.784558	0.204501	-1.2757	ENSG00000271503
X2	CCL5	0.183257	-1.2996	0.0344907	-2.13839	ENSG00000271503
X3	CCL5	0.262245	-0.853705	0.16704	-1.39011	ENSG00000271503
X5	CCL5	0.974333	0.0951888	0.878044	0.153773	ENSG00000271503
X8	CCL5	0.731961	-0.496726	0.446104	-0.764418	ENSG00000271503
X9	CCL5	0.000106116	2.68226	6.58044e-06	4.71272	ENSG00000271503
ARC	AL359504.2	0.317791	0.889401	0.0793197	1.76953	ENSG00000271576
VMH	AL359504.2	0.680779	0.420765	0.408789	0.828901	ENSG00000271576
X1	AL359504.2	0.910033	0.400308	0.432025	0.788359	ENSG00000271576
X10	AL359504.2	0.991876	0.00953398	0.985088	0.0187289	ENSG00000271576
X11	AL359504.2	0.404841	-1.07678	0.174854	-1.36476	ENSG00000271576
X13	AL359504.2	0.303422	1.0215	0.0898746	1.70972	ENSG00000271576
X14	AL359504.2	0.132916	-1.16852	0.0205498	-2.34693	ENSG00000271576
X15	AL359504.2	0.70593	0.37203	0.46533	0.732412	ENSG00000271576
X2	AL359504.2	0.311437	0.833066	0.100541	1.65485	ENSG00000271576
X3	AL359504.2	0.797417	0.182861	0.719858	0.359485	ENSG00000271576
X5	AL359504.2	0.811655	-0.380949	0.45466	-0.750079	ENSG00000271576
X8	AL359504.2	0.761029	-0.373184	0.486401	-0.698181	ENSG00000271576
X9	AL359504.2	0.0104411	-1.50398	0.00266576	-3.06714	ENSG00000271576
ARC	LIX1L	0.606744	-0.266581	0.371144	-0.897663	ENSG00000271601
VMH	LIX1L	0.732736	-0.21068	0.479966	-0.708546	ENSG00000271601
X1	LIX1L	0.912731	0.220591	0.45958	0.741904	ENSG00000271601
X10	LIX1L	0.0814983	0.698263	0.0179736	2.39877	ENSG00000271601
X11	LIX1L	0.00382705	-1.7377	0.00012243	-3.96964	ENSG00000271601
X13	LIX1L	0.45674	0.463127	0.189949	1.31812	ENSG00000271601
X14	LIX1L	0.446113	0.412448	0.16544	1.39542	ENSG00000271601
X15	LIX1L	0.604165	-0.29387	0.324019	-0.990259	ENSG00000271601
X2	LIX1L	0.481347	-0.348052	0.24239	-1.17477	ENSG00000271601
X3	LIX1L	0.0767734	-0.61693	0.0369613	-2.10946	ENSG00000271601
X5	LIX1L	0.641272	0.356448	0.231194	1.20332	ENSG00000271601
X8	LIX1L	0.770118	-0.210844	0.501609	-0.673977	ENSG00000271601
X9	LIX1L	0.0760301	0.622974	0.0351464	2.13055	ENSG00000271601
ARC	ATP2B1-AS1	0.136117	1.18051	0.0114373	2.56817	ENSG00000271614
VMH	ATP2B1-AS1	0.307916	0.826132	0.0787647	1.77285	ENSG00000271614
X1	ATP2B1-AS1	0.910033	0.672683	0.15323	1.43722	ENSG00000271614
X10	ATP2B1-AS1	0.0756066	-1.12462	0.0161101	-2.44055	ENSG00000271614
X11	ATP2B1-AS1	0.179025	1.47677	0.0437865	2.03739	ENSG00000271614
X13	ATP2B1-AS1	0.819469	0.274758	0.624595	0.490601	ENSG00000271614
X14	ATP2B1-AS1	0.418321	-0.682658	0.14717	-1.45893	ENSG00000271614
X15	ATP2B1-AS1	0.340584	0.793755	0.0913907	1.70161	ENSG00000271614
X2	ATP2B1-AS1	0.259992	0.846513	0.0715724	1.81774	ENSG00000271614
X3	ATP2B1-AS1	0.00836097	-1.3985	0.00258327	-3.07724	ENSG00000271614
X5	ATP2B1-AS1	0.677409	-0.525277	0.265517	-1.11861	ENSG00000271614
X8	ATP2B1-AS1	0.721815	0.390363	0.432167	0.788116	ENSG00000271614
X9	ATP2B1-AS1	0.00116712	-1.74147	0.000149054	-3.91642	ENSG00000271614
ARC	AC010501.2	0.481985	0.570411	0.215307	1.24562	ENSG00000271714
VMH	AC010501.2	0.984876	-0.0223511	0.961397	-0.048501	ENSG00000271714
X1	AC010501.2	0.921065	0.308169	0.50419	0.669908	ENSG00000271714
X10	AC010501.2	0.0983992	-1.03193	0.0239265	-2.28705	ENSG00000271714
X11	AC010501.2	0.367791	-1.03803	0.148311	-1.45479	ENSG00000271714
X13	AC010501.2	0.0381852	1.58505	0.00326272	3.00148	ENSG00000271714
X14	AC010501.2	0.298195	0.804563	0.0795484	1.76816	ENSG00000271714
X15	AC010501.2	0.956873	0.0547678	0.905595	0.118845	ENSG00000271714
X2	AC010501.2	0.73389	-0.27825	0.546517	-0.604687	ENSG00000271714
X3	AC010501.2	0.955289	0.0390194	0.932644	0.084694	ENSG00000271714
X5	AC010501.2	0.79494	-0.366881	0.426322	-0.798187	ENSG00000271714
X8	AC010501.2	0.437948	0.698054	0.149027	1.45221	ENSG00000271714
X9	AC010501.2	0.00804429	-1.40635	0.00189101	-3.17647	ENSG00000271714
ARC	AC008608.2	0.206227	0.966856	0.0288532	2.21181	ENSG00000271737
VMH	AC008608.2	0.726408	0.320401	0.472812	0.720161	ENSG00000271737
X1	AC008608.2	0.910033	0.357125	0.423501	0.803077	ENSG00000271737
X10	AC008608.2	0.0224666	-1.31652	0.00268228	-3.06514	ENSG00000271737
X11	AC008608.2	0.881276	-0.216557	0.756235	-0.311131	ENSG00000271737
X13	AC008608.2	0.198132	1.0655	0.0428639	2.04655	ENSG00000271737
X14	AC008608.2	0.597893	-0.468827	0.292916	-1.05633	ENSG00000271737
X15	AC008608.2	0.641802	0.396208	0.37441	0.891531	ENSG00000271737
X2	AC008608.2	0.420323	0.588357	0.18628	1.32919	ENSG00000271737
X3	AC008608.2	0.108267	-0.84728	0.0559606	-1.92985	ENSG00000271737
X5	AC008608.2	0.467791	-0.722814	0.103799	-1.63903	ENSG00000271737
X8	AC008608.2	0.323749	0.812111	0.0821082	1.75313	ENSG00000271737
X9	AC008608.2	0.211894	-0.673872	0.129599	-1.52606	ENSG00000271737
ARC	AF287957.1	0.695563	0.316363	0.491369	0.690229	ENSG00000271743
VMH	AF287957.1	0.438934	0.648717	0.156905	1.42438	ENSG00000271743
X1	AF287957.1	0.910033	0.554187	0.2271	1.21402	ENSG00000271743
X10	AF287957.1	0.875525	0.13792	0.764352	0.300445	ENSG00000271743
X11	AF287957.1	0.997381	0.00484079	0.994626	0.00674951	ENSG00000271743
X13	AF287957.1	0.902478	0.149724	0.784102	0.274585	ENSG00000271743
X14	AF287957.1	0.869948	-0.19069	0.678495	-0.41552	ENSG00000271743
X15	AF287957.1	0.351366	0.758107	0.0975738	1.66962	ENSG00000271743
X2	AF287957.1	0.973707	0.0310146	0.946266	0.0675364	ENSG00000271743
X3	AF287957.1	0.626543	-0.298842	0.515601	-0.652052	ENSG00000271743
X5	AF287957.1	0.456288	-0.757084	0.0980242	-1.66735	ENSG00000271743
X8	AF287957.1	0.91127	0.141668	0.769779	0.29332	ENSG00000271743
X9	AF287957.1	0.00655243	-1.43582	0.00144083	-3.26118	ENSG00000271743
ARC	Z97200.1	0.740075	-0.266522	0.558612	-0.586526	ENSG00000271811
VMH	Z97200.1	0.804499	-0.242115	0.595219	-0.532695	ENSG00000271811
X1	Z97200.1	0.910033	0.692194	0.12719	1.53581	ENSG00000271811
X10	Z97200.1	0.716766	0.284756	0.531964	0.626807	ENSG00000271811
X11	Z97200.1	0.361259	-1.0361	0.14391	-1.47089	ENSG00000271811
X13	Z97200.1	0.29254	-0.929018	0.0843501	-1.74026	ENSG00000271811
X14	Z97200.1	0.0640722	1.2185	0.00666698	2.76056	ENSG00000271811
X15	Z97200.1	0.743561	-0.292841	0.520386	-0.644627	ENSG00000271811
X2	Z97200.1	0.709042	-0.297182	0.5142	-0.654234	ENSG00000271811
X3	Z97200.1	0.52937	-0.374422	0.410789	-0.825357	ENSG00000271811
X5	Z97200.1	0.710667	0.463722	0.308129	1.02346	ENSG00000271811
X8	Z97200.1	0.37819	-0.762187	0.110223	-1.60897	ENSG00000271811
X9	Z97200.1	0.293172	0.585964	0.197174	1.29677	ENSG00000271811
ARC	SMIM32	0.220628	1.03486	0.0336477	2.14868	ENSG00000271824
VMH	SMIM32	0.619628	-0.479707	0.328311	-0.981478	ENSG00000271824
X1	SMIM32	0.910033	1.35526	0.0050942	2.85296	ENSG00000271824
X10	SMIM32	0.0101162	-1.60657	0.000827961	-3.42915	ENSG00000271824
X11	SMIM32	0.475132	-0.90932	0.235	-1.19351	ENSG00000271824
X13	SMIM32	0.920219	0.134386	0.817991	0.23063	ENSG00000271824
X14	SMIM32	0.1171	-1.1638	0.016623	-2.42865	ENSG00000271824
X15	SMIM32	0.002878	2.13974	5.66881e-06	4.74856	ENSG00000271824
X2	SMIM32	0.088908	1.30436	0.00708973	2.73913	ENSG00000271824
X3	SMIM32	0.00116714	-1.74825	0.000257083	-3.76622	ENSG00000271824
X5	SMIM32	0.996695	-0.0156157	0.974665	-0.0318234	ENSG00000271824
X8	SMIM32	0.489192	0.681613	0.186056	1.32988	ENSG00000271824
X9	SMIM32	0.0436391	-1.15865	0.0171083	-2.41767	ENSG00000271824
ARC	CYB561D2	0.138657	1.18804	0.0118475	2.55525	ENSG00000271858
VMH	CYB561D2	0.324082	0.813602	0.0869912	1.72546	ENSG00000271858
X1	CYB561D2	0.925751	0.291644	0.541703	0.61197	ENSG00000271858
X10	CYB561D2	0.801554	0.218253	0.647997	0.457686	ENSG00000271858
X11	CYB561D2	0.586151	0.708213	0.342145	0.953675	ENSG00000271858
X13	CYB561D2	0.935826	-0.109957	0.846502	-0.193998	ENSG00000271858
X14	CYB561D2	0.876367	-0.190028	0.69104	-0.398395	ENSG00000271858
X15	CYB561D2	0.977855	-0.029223	0.951279	-0.061227	ENSG00000271858
X2	CYB561D2	0.60015	0.419782	0.379338	0.88234	ENSG00000271858
X3	CYB561D2	0.0130633	-1.33928	0.0043973	-2.9026	ENSG00000271858
X5	CYB561D2	0.161847	-1.24904	0.0080577	-2.69413	ENSG00000271858
X8	CYB561D2	0.424022	0.742188	0.138418	1.49154	ENSG00000271858
X9	CYB561D2	0.0733922	-1.00678	0.033587	-2.14943	ENSG00000271858
ARC	AL589740.1	0.954362	-0.0560897	0.903477	-0.121524	ENSG00000271860
VMH	AL589740.1	0.983378	-0.0244082	0.957913	-0.0528817	ENSG00000271860
X1	AL589740.1	0.910033	0.484346	0.293936	1.05409	ENSG00000271860
X10	AL589740.1	0.29311	0.709026	0.123431	1.55132	ENSG00000271860
X11	AL589740.1	0.978775	0.0462732	0.948922	0.0641932	ENSG00000271860
X13	AL589740.1	0.851094	-0.227383	0.678829	-0.415063	ENSG00000271860
X14	AL589740.1	0.700182	-0.380385	0.410195	-0.826409	ENSG00000271860
X15	AL589740.1	0.972588	0.0349573	0.939755	0.075735	ENSG00000271860
X2	AL589740.1	0.581791	0.426231	0.355925	0.926696	ENSG00000271860
X3	AL589740.1	0.022658	-1.20046	0.00845058	-2.67726	ENSG00000271860
X5	AL589740.1	0.154655	-1.22539	0.00716393	-2.73548	ENSG00000271860
X8	AL589740.1	0.00125602	1.95547	3.13088e-05	4.32657	ENSG00000271860
X9	AL589740.1	0.503651	-0.392551	0.395278	-0.853114	ENSG00000271860
ARC	AC026979.2	0.293677	0.74462	0.0655327	1.85843	ENSG00000271869
VMH	AC026979.2	0.854241	0.162984	0.688846	0.40138	ENSG00000271869
X1	AC026979.2	0.910033	0.443786	0.274591	1.09751	ENSG00000271869
X10	AC026979.2	0.371342	-0.546919	0.177547	-1.35623	ENSG00000271869
X11	AC026979.2	0.134446	-1.38565	0.0277376	-2.2278	ENSG00000271869
X13	AC026979.2	0.368195	0.731028	0.128792	1.52931	ENSG00000271869
X14	AC026979.2	0.986677	0.0171978	0.966309	0.0423248	ENSG00000271869
X15	AC026979.2	0.7873	0.219218	0.59009	0.540142	ENSG00000271869
X2	AC026979.2	0.320919	0.653248	0.106741	1.62508	ENSG00000271869
X3	AC026979.2	0.595147	-0.286966	0.480346	-0.707932	ENSG00000271869
X5	AC026979.2	0.414008	-0.714617	0.0773282	-1.78153	ENSG00000271869
X8	AC026979.2	0.440346	0.613289	0.150476	1.44701	ENSG00000271869
X9	AC026979.2	0.0106963	-1.19686	0.00274619	-3.05754	ENSG00000271869
ARC	AC024060.2	0.742871	0.254211	0.562915	0.580113	ENSG00000271870
VMH	AC024060.2	0.415115	0.645551	0.140282	1.48446	ENSG00000271870
X1	AC024060.2	0.942552	0.161553	0.713255	0.368349	ENSG00000271870
X10	AC024060.2	0.184766	-0.818363	0.0608272	-1.89236	ENSG00000271870
X11	AC024060.2	0.852156	-0.265123	0.699355	-0.387108	ENSG00000271870
X13	AC024060.2	0.991478	-0.0129778	0.980175	-0.0249009	ENSG00000271870
X14	AC024060.2	0.588287	-0.471219	0.282736	-1.07899	ENSG00000271870
X15	AC024060.2	0.34636	0.731839	0.0941358	1.6872	ENSG00000271870
X2	AC024060.2	0.499762	0.493525	0.260455	1.1306	ENSG00000271870
X3	AC024060.2	0.757983	0.186236	0.671698	0.424851	ENSG00000271870
X5	AC024060.2	0.761314	-0.386016	0.379253	-0.882498	ENSG00000271870
X8	AC024060.2	0.650258	0.443294	0.337017	0.963895	ENSG00000271870
X9	AC024060.2	0.0350381	-1.07998	0.0128463	-2.52541	ENSG00000271870
ARC	AL109811.2	0.558375	0.430644	0.30291	1.03461	ENSG00000271895
VMH	AL109811.2	0.81321	0.211344	0.613728	0.506067	ENSG00000271895
X1	AL109811.2	0.910033	0.371321	0.374672	0.89104	ENSG00000271895
X10	AL109811.2	0.82166	-0.174563	0.676783	-0.417868	ENSG00000271895
X11	AL109811.2	0.646339	-0.538852	0.409499	-0.827642	ENSG00000271895
X13	AL109811.2	0.991478	-0.0121287	0.980552	-0.0244267	ENSG00000271895
X14	AL109811.2	0.778038	-0.270107	0.518725	-0.647201	ENSG00000271895
X15	AL109811.2	0.471718	0.556762	0.182241	1.34157	ENSG00000271895
X2	AL109811.2	0.869324	0.134604	0.747927	0.322106	ENSG00000271895
X3	AL109811.2	0.360052	-0.480856	0.249589	-1.1569	ENSG00000271895
X5	AL109811.2	0.652451	0.489519	0.241273	1.17757	ENSG00000271895
X8	AL109811.2	0.717996	-0.351836	0.424084	-0.802066	ENSG00000271895
X9	AL109811.2	0.149675	-0.721241	0.0831583	-1.74706	ENSG00000271895
ARC	AL035530.2	0.258672	0.905978	0.0493857	1.98514	ENSG00000271913
VMH	AL035530.2	0.800289	0.251636	0.587919	0.543302	ENSG00000271913
X1	AL035530.2	0.910033	0.526501	0.255952	1.1414	ENSG00000271913
X10	AL035530.2	0.915041	-0.0985191	0.832077	-0.212495	ENSG00000271913
X11	AL035530.2	0.0152702	-2.34645	0.000943743	-3.38998	ENSG00000271913
X13	AL035530.2	0.987417	-0.0213274	0.969175	-0.0387226	ENSG00000271913
X14	AL035530.2	0.91016	-0.139665	0.763713	-0.301285	ENSG00000271913
X15	AL035530.2	0.565544	0.504994	0.275983	1.09432	ENSG00000271913
X2	AL035530.2	0.69674	0.314603	0.497982	0.679712	ENSG00000271913
X3	AL035530.2	0.860131	0.116617	0.801769	0.251609	ENSG00000271913
X5	AL035530.2	0.200528	-1.13351	0.0135036	-2.50687	ENSG00000271913
X8	AL035530.2	0.309082	0.864669	0.0750301	1.79572	ENSG00000271913
X9	AL035530.2	0.0529883	-1.05285	0.0219832	-2.32053	ENSG00000271913
ARC	AC034236.2	0.205502	1.02524	0.0286551	2.21461	ENSG00000271918
VMH	AC034236.2	0.643675	0.432743	0.359589	0.919635	ENSG00000271918
X1	AC034236.2	0.910033	0.508316	0.281567	1.08162	ENSG00000271918
X10	AC034236.2	0.215747	-0.830753	0.0772106	-1.78225	ENSG00000271918
X11	AC034236.2	0.427099	-0.958484	0.193055	-1.30886	ENSG00000271918
X13	AC034236.2	0.237911	1.05645	0.0582538	1.91186	ENSG00000271918
X14	AC034236.2	0.836093	-0.240922	0.610456	-0.510747	ENSG00000271918
X15	AC034236.2	0.875015	-0.155663	0.742126	-0.329792	ENSG00000271918
X2	AC034236.2	0.400758	0.6502	0.167729	1.38784	ENSG00000271918
X3	AC034236.2	0.467774	-0.442053	0.34919	-0.939796	ENSG00000271918
X5	AC034236.2	0.674104	-0.529099	0.262246	-1.12634	ENSG00000271918
X8	AC034236.2	0.950526	0.0827636	0.867951	0.166614	ENSG00000271918
X9	AC034236.2	0.13195	-0.848753	0.0709085	-1.82207	ENSG00000271918
ARC	LINC01954	0.320821	0.778886	0.0815877	1.75615	ENSG00000271952
VMH	LINC01954	0.799389	0.244777	0.58628	0.545691	ENSG00000271952
X1	LINC01954	0.910033	-0.380318	0.397394	-0.849289	ENSG00000271952
X10	LINC01954	0.491011	0.487075	0.27794	1.08985	ENSG00000271952
X11	LINC01954	0.326998	1.08493	0.120825	1.56229	ENSG00000271952
X13	LINC01954	0.519221	0.623179	0.242337	1.1749	ENSG00000271952
X14	LINC01954	0.016345	1.45529	0.000942535	3.39038	ENSG00000271952
X15	LINC01954	0.475949	-0.592002	0.186785	-1.32766	ENSG00000271952
X2	LINC01954	0.649084	-0.349145	0.437293	-0.779348	ENSG00000271952
X3	LINC01954	0.00421027	-1.43087	0.00115359	-3.32929	ENSG00000271952
X5	LINC01954	0.0688022	-1.4479	0.00100331	-3.37155	ENSG00000271952
X8	LINC01954	0.861532	-0.206639	0.662401	-0.437675	ENSG00000271952
X9	LINC01954	0.334818	0.53437	0.233645	1.19699	ENSG00000271952
ARC	AC120053.1	0.269495	0.892573	0.0541818	1.94424	ENSG00000271971
VMH	AC120053.1	0.752498	0.3065	0.511366	0.658655	ENSG00000271971
X1	AC120053.1	0.910033	0.362375	0.437353	0.779245	ENSG00000271971
X10	AC120053.1	0.271027	-0.744365	0.109162	-1.61384	ENSG00000271971
X11	AC120053.1	0.976935	-0.0501903	0.945151	-0.0689395	ENSG00000271971
X13	AC120053.1	0.769026	0.340884	0.538638	0.616626	ENSG00000271971
X14	AC120053.1	0.701423	0.382992	0.411649	0.823837	ENSG00000271971
X15	AC120053.1	0.435929	0.663539	0.153758	1.43536	ENSG00000271971
X2	AC120053.1	0.292518	0.787497	0.0899171	1.70949	ENSG00000271971
X3	AC120053.1	0.0469417	-1.07236	0.0202395	-2.35286	ENSG00000271971
X5	AC120053.1	0.198513	-1.14455	0.0130859	-2.51855	ENSG00000271971
X8	AC120053.1	0.989946	0.0190367	0.969102	0.0388144	ENSG00000271971
X9	AC120053.1	0.235049	-0.67248	0.148185	-1.45525	ENSG00000271971
ARC	AC012467.2	0.484564	0.594166	0.218075	1.23809	ENSG00000271976
VMH	AC012467.2	0.701469	0.37605	0.436524	0.78066	ENSG00000271976
X1	AC012467.2	0.910033	0.544067	0.25965	1.13252	ENSG00000271976
X10	AC012467.2	0.645838	-0.371254	0.442407	-0.770661	ENSG00000271976
X11	AC012467.2	0.957582	-0.0931219	0.901932	-0.123479	ENSG00000271976
X13	AC012467.2	0.996048	-0.00660088	0.990837	-0.0115083	ENSG00000271976
X14	AC012467.2	0.674304	-0.424573	0.379539	-0.881969	ENSG00000271976
X15	AC012467.2	0.375137	0.765503	0.111805	1.60179	ENSG00000271976
X2	AC012467.2	0.49834	0.544653	0.25912	1.13379	ENSG00000271976
X3	AC012467.2	0.0545882	-1.07743	0.0244225	-2.27889	ENSG00000271976
X5	AC012467.2	0.904347	0.216002	0.655203	0.447652	ENSG00000271976
X8	AC012467.2	0.759152	0.355829	0.48417	0.701766	ENSG00000271976
X9	AC012467.2	0.00941023	-1.44585	0.0023214	-3.11151	ENSG00000271976
ARC	AL121944.1	0.473674	0.623338	0.20495	1.27442	ENSG00000272009
VMH	AL121944.1	0.86374	0.185563	0.706756	0.377103	ENSG00000272009
X1	AL121944.1	0.910033	0.702971	0.15249	1.43984	ENSG00000272009
X10	AL121944.1	0.520828	-0.503414	0.306518	-1.02689	ENSG00000272009
X11	AL121944.1	0.953234	0.104503	0.892115	0.135913	ENSG00000272009
X13	AL121944.1	0.854525	0.237438	0.685243	0.406293	ENSG00000272009
X14	AL121944.1	0.140624	-1.11379	0.022503	-2.31133	ENSG00000272009
X15	AL121944.1	0.917236	0.107906	0.826867	0.219194	ENSG00000272009
X2	AL121944.1	0.699609	0.331746	0.500936	0.675039	ENSG00000272009
X3	AL121944.1	0.507354	0.424556	0.388674	0.865133	ENSG00000272009
X5	AL121944.1	0.425068	-0.850229	0.0829169	-1.74845	ENSG00000272009
X8	AL121944.1	0.307474	0.920351	0.074305	1.80027	ENSG00000272009
X9	AL121944.1	0.103487	-0.951431	0.0519369	-1.96299	ENSG00000272009
ARC	AC100814.1	0.650365	0.404713	0.42751	0.796133	ENSG00000272010
VMH	AC100814.1	0.295521	0.911002	0.0725405	1.81148	ENSG00000272010
X1	AC100814.1	0.910033	0.752349	0.138935	1.48956	ENSG00000272010
X10	AC100814.1	0.695611	0.339909	0.505302	0.668159	ENSG00000272010
X11	AC100814.1	0.302559	1.28116	0.106326	1.62703	ENSG00000272010
X13	AC100814.1	0.321722	-0.992718	0.0998184	-1.65841	ENSG00000272010
X14	AC100814.1	0.139698	-1.15555	0.0221905	-2.31684	ENSG00000272010
X15	AC100814.1	0.151024	1.1991	0.0175348	2.40825	ENSG00000272010
X2	AC100814.1	0.326557	0.809901	0.1109	1.60588	ENSG00000272010
X3	AC100814.1	0.00584218	-1.57077	0.00169357	-3.21099	ENSG00000272010
X5	AC100814.1	0.616886	-0.640063	0.208618	-1.2641	ENSG00000272010
X8	AC100814.1	0.824424	0.284878	0.595776	0.531889	ENSG00000272010
X9	AC100814.1	0.0592302	-1.12951	0.0254373	-2.26265	ENSG00000272010
ARC	ANKRD34A	0.397353	0.881093	0.134739	1.50572	ENSG00000272031
VMH	ANKRD34A	0.138533	1.37651	0.0186399	2.38476	ENSG00000272031
X1	ANKRD34A	0.910033	0.864391	0.142354	1.47668	ENSG00000272031
X10	ANKRD34A	0.0643586	-1.45451	0.0127992	-2.52677	ENSG00000272031
X11	ANKRD34A	0.263972	1.58517	0.0844109	1.73991	ENSG00000272031
X13	ANKRD34A	0.272003	-1.24775	0.0739634	-1.80242	ENSG00000272031
X14	ANKRD34A	0.018862	-1.88142	0.00115942	-3.32777	ENSG00000272031
X15	ANKRD34A	0.187559	1.28948	0.0277586	2.2275	ENSG00000272031
X2	ANKRD34A	0.318469	0.954102	0.105031	1.63315	ENSG00000272031
X3	ANKRD34A	0.0217765	-1.54544	0.00805212	-2.69438	ENSG00000272031
X5	ANKRD34A	0.901553	0.268723	0.649635	0.455401	ENSG00000272031
X8	ANKRD34A	0.23153	1.24058	0.0445308	2.03014	ENSG00000272031
X9	ANKRD34A	0.016617	-1.63926	0.00486897	-2.8683	ENSG00000272031
ARC	GTF2H5	0.916793	-0.0513201	0.839891	-0.202467	ENSG00000272047
VMH	GTF2H5	0.98574	-0.0113441	0.964382	-0.0447472	ENSG00000272047
X1	GTF2H5	0.954589	0.0663026	0.794119	0.261541	ENSG00000272047
X10	GTF2H5	0.304569	0.381798	0.130965	1.52059	ENSG00000272047
X11	GTF2H5	0.704013	0.279866	0.480083	0.708357	ENSG00000272047
X13	GTF2H5	0.973982	-0.0245225	0.935216	-0.0814531	ENSG00000272047
X14	GTF2H5	0.661484	0.22984	0.364731	0.909804	ENSG00000272047
X15	GTF2H5	0.819592	-0.117357	0.643961	-0.463326	ENSG00000272047
X2	GTF2H5	0.85032	-0.0925667	0.715498	-0.365334	ENSG00000272047
X3	GTF2H5	0.131677	0.455543	0.070789	1.82285	ENSG00000272047
X5	GTF2H5	0.95644	0.0638909	0.80143	0.252048	ENSG00000272047
X8	GTF2H5	0.833792	-0.135727	0.611285	-0.509561	ENSG00000272047
X9	GTF2H5	0.00182439	-0.899498	0.000271745	-3.75074	ENSG00000272047
ARC	AC004233.2	0.95655	-0.0552482	0.907693	-0.116192	ENSG00000272079
VMH	AC004233.2	0.163361	1.05534	0.0252315	2.26589	ENSG00000272079
X1	AC004233.2	0.910033	0.890062	0.0598913	1.89937	ENSG00000272079
X10	AC004233.2	0.406077	-0.602287	0.204711	-1.2751	ENSG00000272079
X11	AC004233.2	0.875322	-0.241476	0.745509	-0.325307	ENSG00000272079
X13	AC004233.2	0.509706	-0.671719	0.233891	-1.19636	ENSG00000272079
X14	AC004233.2	0.674723	-0.417285	0.380421	-0.880332	ENSG00000272079
X15	AC004233.2	0.225472	0.965637	0.0409473	2.06611	ENSG00000272079
X2	AC004233.2	0.394617	0.664686	0.161326	1.40923	ENSG00000272079
X3	AC004233.2	0.404715	-0.502887	0.290005	-1.06275	ENSG00000272079
X5	AC004233.2	0.0185581	-1.9031	3.52936e-05	-4.29592	ENSG00000272079
X8	AC004233.2	0.104922	1.24306	0.0120008	2.55054	ENSG00000272079
X9	AC004233.2	0.267873	-0.642955	0.175538	-1.36259	ENSG00000272079
ARC	AC025181.2	0.569928	0.449526	0.318931	1.00077	ENSG00000272086
VMH	AC025181.2	0.896668	0.134174	0.766519	0.297598	ENSG00000272086
X1	AC025181.2	0.928275	0.262594	0.560973	0.583004	ENSG00000272086
X10	AC025181.2	0.930504	0.0790676	0.86111	0.175334	ENSG00000272086
X11	AC025181.2	0.0136607	-2.31316	0.000797024	-3.44047	ENSG00000272086
X13	AC025181.2	0.961101	0.0618264	0.908302	0.115421	ENSG00000272086
X14	AC025181.2	0.324944	0.753916	0.0933802	1.69113	ENSG00000272086
X15	AC025181.2	0.789899	0.240816	0.593943	0.534546	ENSG00000272086
X2	AC025181.2	0.679615	0.321993	0.475726	0.715418	ENSG00000272086
X3	AC025181.2	0.46298	0.426933	0.343816	0.950367	ENSG00000272086
X5	AC025181.2	0.208719	-1.08579	0.0150198	-2.46703	ENSG00000272086
X8	AC025181.2	0.849297	0.224269	0.637016	0.473067	ENSG00000272086
X9	AC025181.2	0.0992055	-0.881383	0.0492936	-1.98596	ENSG00000272086
ARC	AL691432.2	0.473674	0.384845	0.204951	1.27442	ENSG00000272106
VMH	AL691432.2	0.71075	0.229718	0.450241	0.757465	ENSG00000272106
X1	AL691432.2	0.937796	0.132132	0.664387	0.434929	ENSG00000272106
X10	AL691432.2	0.852832	-0.106367	0.726854	-0.350122	ENSG00000272106
X11	AL691432.2	0.50193	0.53652	0.258141	1.13613	ENSG00000272106
X13	AL691432.2	0.765827	0.224188	0.535138	0.621957	ENSG00000272106
X14	AL691432.2	0.810763	0.174304	0.566896	0.5742	ENSG00000272106
X15	AL691432.2	0.877709	0.0973771	0.749169	0.320462	ENSG00000272106
X2	AL691432.2	0.413734	0.40691	0.179988	1.34857	ENSG00000272106
X3	AL691432.2	0.629296	0.196271	0.518765	0.64714	ENSG00000272106
X5	AL691432.2	0.95644	0.0769401	0.800583	0.253147	ENSG00000272106
X8	AL691432.2	0.699084	-0.271507	0.396116	-0.851599	ENSG00000272106
X9	AL691432.2	1.04007e-07	-1.72568	9.88994e-10	-6.62885	ENSG00000272106
ARC	AC011374.2	0.692398	0.33908	0.48616	0.698568	ENSG00000272112
VMH	AC011374.2	0.157865	1.09331	0.0233747	2.2963	ENSG00000272112
X1	AC011374.2	0.910033	0.65722	0.175865	1.36155	ENSG00000272112
X10	AC011374.2	0.760046	-0.262289	0.590223	-0.539948	ENSG00000272112
X11	AC011374.2	0.909837	0.185717	0.807207	0.244564	ENSG00000272112
X13	AC011374.2	0.975894	-0.0425659	0.94138	-0.0736884	ENSG00000272112
X14	AC011374.2	0.778038	0.314205	0.518769	0.647132	ENSG00000272112
X15	AC011374.2	0.28284	0.903353	0.0619162	1.88432	ENSG00000272112
X2	AC011374.2	0.237763	0.912423	0.0592995	1.90385	ENSG00000272112
X3	AC011374.2	0.0486203	-1.11084	0.021168	-2.33535	ENSG00000272112
X5	AC011374.2	0.211225	-1.16428	0.0156091	-2.45251	ENSG00000272112
X8	AC011374.2	0.903853	0.16308	0.750397	0.31884	ENSG00000272112
X9	AC011374.2	0.000664768	-1.87549	7.03012e-05	-4.11732	ENSG00000272112
ARC	AL359715.3	0.616025	0.418106	0.381548	0.878244	ENSG00000272129
VMH	AL359715.3	0.266668	0.892873	0.0601852	1.89716	ENSG00000272129
X1	AL359715.3	0.910033	0.694433	0.144999	1.46687	ENSG00000272129
X10	AL359715.3	0.371296	-0.642987	0.177439	-1.35657	ENSG00000272129
X11	AL359715.3	0.541935	-0.778853	0.296274	-1.04898	ENSG00000272129
X13	AL359715.3	0.273228	-1.0072	0.0744728	-1.79921	ENSG00000272129
X14	AL359715.3	0.844011	-0.23533	0.622733	-0.493243	ENSG00000272129
X15	AL359715.3	0.202956	1.01556	0.0321728	2.16722	ENSG00000272129
X2	AL359715.3	0.340922	0.740724	0.119808	1.56663	ENSG00000272129
X3	AL359715.3	0.303496	-0.610851	0.200159	-1.28811	ENSG00000272129
X5	AL359715.3	0.150118	-1.27897	0.0066599	-2.76092	ENSG00000272129
X8	AL359715.3	0.106621	1.24458	0.0122759	2.5422	ENSG00000272129
X9	AL359715.3	0.0528681	-1.08484	0.021915	-2.32175	ENSG00000272129
ARC	FGF14-AS2	0.287103	0.869203	0.0622254	1.88205	ENSG00000272143
VMH	FGF14-AS2	0.754662	-0.305864	0.514364	-0.653978	ENSG00000272143
X1	FGF14-AS2	0.979227	-0.0664686	0.887415	-0.141874	ENSG00000272143
X10	FGF14-AS2	0.451723	0.547393	0.2423	1.17499	ENSG00000272143
X11	FGF14-AS2	0.404366	-0.992195	0.174347	-1.36638	ENSG00000272143
X13	FGF14-AS2	0.311619	0.926856	0.0945674	1.68496	ENSG00000272143
X14	FGF14-AS2	0.806405	0.273923	0.559325	0.585462	ENSG00000272143
X15	FGF14-AS2	0.560753	-0.515695	0.270836	-1.10619	ENSG00000272143
X2	FGF14-AS2	0.909052	-0.105877	0.821561	-0.226027	ENSG00000272143
X3	FGF14-AS2	0.752399	-0.203194	0.66496	-0.434137	ENSG00000272143
X5	FGF14-AS2	0.490737	-0.734526	0.115828	-1.58387	ENSG00000272143
X8	FGF14-AS2	0.783981	-0.312085	0.527162	-0.634174	ENSG00000272143
X9	FGF14-AS2	0.657854	0.272826	0.56085	0.583189	ENSG00000272143
ARC	ARF4-AS1	0.32836	0.818465	0.0860729	1.73057	ENSG00000272146
VMH	ARF4-AS1	0.796732	0.263636	0.582388	0.55138	ENSG00000272146
X1	ARF4-AS1	0.910033	0.470738	0.325516	0.987188	ENSG00000272146
X10	ARF4-AS1	0.800512	-0.219944	0.646462	-0.45983	ENSG00000272146
X11	ARF4-AS1	0.496406	0.853131	0.253547	1.14722	ENSG00000272146
X13	ARF4-AS1	0.718323	0.414205	0.466769	0.730047	ENSG00000272146
X14	ARF4-AS1	0.447813	-0.661029	0.166557	-1.39171	ENSG00000272146
X15	ARF4-AS1	0.911383	0.11239	0.814754	0.234807	ENSG00000272146
X2	ARF4-AS1	0.619856	0.401495	0.401955	0.841087	ENSG00000272146
X3	ARF4-AS1	0.890891	0.0958931	0.841515	0.200385	ENSG00000272146
X5	ARF4-AS1	0.59119	-0.639587	0.180841	-1.34591	ENSG00000272146
X8	ARF4-AS1	0.83678	-0.252597	0.616561	-0.502025	ENSG00000272146
X9	ARF4-AS1	0.0602177	-1.0572	0.0259718	-2.25431	ENSG00000272146
ARC	AC107373.2	0.27758	1.09652	0.0580384	1.91352	ENSG00000272157
VMH	AC107373.2	0.274599	1.0741	0.0634344	1.8733	ENSG00000272157
X1	AC107373.2	0.910033	1.06195	0.0665343	1.85147	ENSG00000272157
X10	AC107373.2	0.284844	-0.907291	0.117668	-1.57584	ENSG00000272157
X11	AC107373.2	0.391599	1.25856	0.165066	1.39666	ENSG00000272157
X13	AC107373.2	0.550024	-0.757023	0.272939	-1.10132	ENSG00000272157
X14	AC107373.2	0.0544477	-1.60079	0.00525506	-2.84241	ENSG00000272157
X15	AC107373.2	0.215056	1.20545	0.0368933	2.11023	ENSG00000272157
X2	AC107373.2	0.158011	1.29055	0.0252653	2.26535	ENSG00000272157
X3	AC107373.2	2.21119e-07	-3.11774	1.08885e-08	-6.13789	ENSG00000272157
X5	AC107373.2	0.976514	0.0849152	0.884152	0.146015	ENSG00000272157
X8	AC107373.2	0.103605	1.5251	0.0117377	2.55868	ENSG00000272157
X9	AC107373.2	0.0222972	-1.54505	0.00712458	-2.73743	ENSG00000272157
ARC	AF106564.1	0.497844	0.598778	0.230604	1.20486	ENSG00000272163
VMH	AF106564.1	0.179855	1.07982	0.0295015	2.20276	ENSG00000272163
X1	AF106564.1	0.910033	0.860598	0.0838997	1.74282	ENSG00000272163
X10	AF106564.1	0.000648186	-2.11894	1.07958e-05	-4.59235	ENSG00000272163
X11	AF106564.1	0.954392	-0.101992	0.896275	-0.130642	ENSG00000272163
X13	AF106564.1	0.816028	-0.297517	0.616874	-0.501578	ENSG00000272163
X14	AF106564.1	0.643827	-0.471223	0.346015	-0.94603	ENSG00000272163
X15	AF106564.1	0.121554	1.25886	0.0108757	2.58655	ENSG00000272163
X2	AF106564.1	0.251622	0.914044	0.0661569	1.85408	ENSG00000272163
X3	AF106564.1	0.000178858	-2.02375	2.80987e-05	-4.35398	ENSG00000272163
X5	AF106564.1	0.723068	0.493047	0.324037	0.990221	ENSG00000272163
X8	AF106564.1	0.793458	0.320595	0.542697	0.610465	ENSG00000272163
X9	AF106564.1	0.305534	-0.628206	0.20831	-1.26496	ENSG00000272163
ARC	CASC15	0.597231	-0.436629	0.357551	-0.923556	ENSG00000272168
VMH	CASC15	0.100526	1.19659	0.0107401	2.5911	ENSG00000272168
X1	CASC15	0.910033	0.72763	0.124045	1.54876	ENSG00000272168
X10	CASC15	0.707994	0.304931	0.520885	0.643855	ENSG00000272168
X11	CASC15	0.55328	0.758058	0.306196	1.02757	ENSG00000272168
X13	CASC15	0.00337414	-2.13864	9.30448e-05	-4.04316	ENSG00000272168
X14	CASC15	0.738997	0.350361	0.460638	0.740153	ENSG00000272168
X15	CASC15	0.187756	1.03525	0.0278464	2.22622	ENSG00000272168
X2	CASC15	0.25329	0.863257	0.0674833	1.84496	ENSG00000272168
X3	CASC15	0.000404396	-1.82545	7.28972e-05	-4.10774	ENSG00000272168
X5	CASC15	0.815561	0.347755	0.463977	0.734639	ENSG00000272168
X8	CASC15	0.721036	-0.394385	0.4298	-0.792186	ENSG00000272168
X9	CASC15	0.0729937	-1.00204	0.0333538	-2.15232	ENSG00000272168
ARC	U47924.2	0.13167	1.18769	0.0106066	2.59566	ENSG00000272173
VMH	U47924.2	0.824552	0.223083	0.63565	0.474988	ENSG00000272173
X1	U47924.2	0.910033	0.63195	0.178138	1.35436	ENSG00000272173
X10	U47924.2	0.963406	0.0420624	0.928848	0.0894805	ENSG00000272173
X11	U47924.2	0.0333876	-2.13686	0.00310307	-3.01787	ENSG00000272173
X13	U47924.2	0.772529	-0.338591	0.544762	-0.607338	ENSG00000272173
X14	U47924.2	0.138264	-1.06843	0.0218599	-2.32274	ENSG00000272173
X15	U47924.2	0.876439	0.152251	0.746495	0.324001	ENSG00000272173
X2	U47924.2	0.255635	0.851551	0.0687422	1.83644	ENSG00000272173
X3	U47924.2	0.00541279	-1.46053	0.0015463	-3.2393	ENSG00000272173
X5	U47924.2	0.699468	0.494414	0.292817	1.05655	ENSG00000272173
X8	U47924.2	0.0284392	1.51289	0.00184469	3.18427	ENSG00000272173
X9	U47924.2	0.016606	-1.305	0.00485898	-2.869	ENSG00000272173
ARC	AC135507.1	0.956224	-0.0556349	0.906682	-0.117469	ENSG00000272182
VMH	AC135507.1	0.574128	-0.514244	0.277403	-1.09107	ENSG00000272182
X1	AC135507.1	0.936936	0.238135	0.615671	0.503292	ENSG00000272182
X10	AC135507.1	0.120048	1.00506	0.0325336	2.16262	ENSG00000272182
X11	AC135507.1	0.0173696	-2.35877	0.0011449	-3.33159	ENSG00000272182
X13	AC135507.1	0.468272	-0.720867	0.199432	-1.29021	ENSG00000272182
X14	AC135507.1	0.630817	0.461409	0.330018	0.978006	ENSG00000272182
X15	AC135507.1	0.917236	0.103655	0.827105	0.218889	ENSG00000272182
X2	AC135507.1	0.923743	-0.090088	0.849443	-0.190235	ENSG00000272182
X3	AC135507.1	4.3156e-05	2.07023	5.32483e-06	4.76354	ENSG00000272182
X5	AC135507.1	0.768726	0.407883	0.389388	0.863828	ENSG00000272182
X8	AC135507.1	0.468983	-0.681112	0.170888	-1.37753	ENSG00000272182
X9	AC135507.1	0.00472554	-1.53292	0.000954865	-3.38648	ENSG00000272182
ARC	AC044849.1	0.114409	1.3195	0.00786649	2.70262	ENSG00000272256
VMH	AC044849.1	0.658786	0.44002	0.381633	0.878087	ENSG00000272256
X1	AC044849.1	0.910033	0.540343	0.282289	1.07999	ENSG00000272256
X10	AC044849.1	0.3367	-0.716627	0.153108	-1.43765	ENSG00000272256
X11	AC044849.1	0.236265	-1.41611	0.0699427	-1.82843	ENSG00000272256
X13	AC044849.1	0.684932	0.479159	0.422599	0.804646	ENSG00000272256
X14	AC044849.1	0.95693	0.0743219	0.882705	0.147852	ENSG00000272256
X15	AC044849.1	0.281134	0.936735	0.0610655	1.89059	ENSG00000272256
X2	AC044849.1	0.136801	1.16793	0.0190293	2.37678	ENSG00000272256
X3	AC044849.1	6.50799e-05	-2.15228	8.58863e-06	-4.64816	ENSG00000272256
X5	AC044849.1	0.0724117	-1.60242	0.00115031	-3.33015	ENSG00000272256
X8	AC044849.1	0.0187982	1.70346	0.00101505	3.36809	ENSG00000272256
X9	AC044849.1	0.0256654	-1.30585	0.00854525	-2.67331	ENSG00000272256
ARC	IER3-AS1	0.818938	0.199812	0.679904	0.413591	ENSG00000272273
VMH	IER3-AS1	0.550463	0.552477	0.252817	1.149	ENSG00000272273
X1	IER3-AS1	0.910033	0.469308	0.331742	0.974513	ENSG00000272273
X10	IER3-AS1	0.938709	-0.0747583	0.877351	-0.154654	ENSG00000272273
X11	IER3-AS1	0.494586	-0.864928	0.251661	-1.15182	ENSG00000272273
X13	IER3-AS1	0.540724	0.641054	0.263991	1.12221	ENSG00000272273
X14	IER3-AS1	0.270913	-0.880136	0.0673465	-1.84589	ENSG00000272273
X15	IER3-AS1	0.64869	0.422011	0.382951	0.87565	ENSG00000272273
X2	IER3-AS1	0.868374	-0.156592	0.746461	-0.324047	ENSG00000272273
X3	IER3-AS1	0.270916	-0.656332	0.173722	-1.36838	ENSG00000272273
X5	IER3-AS1	0.679662	-0.533777	0.269325	-1.1097	ENSG00000272273
X8	IER3-AS1	0.108784	1.25377	0.0127159	2.52919	ENSG00000272273
X9	IER3-AS1	0.33503	-0.574755	0.234041	-1.19597	ENSG00000272273
ARC	AL451165.2	0.84395	0.149491	0.717441	0.362726	ENSG00000272288
VMH	AL451165.2	0.849592	-0.170393	0.679956	-0.41352	ENSG00000272288
X1	AL451165.2	0.924967	0.262752	0.524523	0.638237	ENSG00000272288
X10	AL451165.2	0.293754	0.632847	0.123763	1.54994	ENSG00000272288
X11	AL451165.2	0.310502	-1.02385	0.110717	-1.60672	ENSG00000272288
X13	AL451165.2	0.88937	-0.152446	0.756031	-0.3114	ENSG00000272288
X14	AL451165.2	0.42344	-0.592209	0.150043	-1.44855	ENSG00000272288
X15	AL451165.2	0.989778	0.0119624	0.976905	0.0290097	ENSG00000272288
X2	AL451165.2	0.695055	-0.281112	0.495881	-0.683045	ENSG00000272288
X3	AL451165.2	0.128527	0.74661	0.0687732	1.83623	ENSG00000272288
X5	AL451165.2	0.534214	-0.603869	0.142118	-1.47756	ENSG00000272288
X8	AL451165.2	0.623617	0.442529	0.307636	1.02451	ENSG00000272288
X9	AL451165.2	0.962185	-0.0281285	0.945716	-0.0682288	ENSG00000272288
ARC	AL021368.2	0.800947	0.203299	0.649331	0.455825	ENSG00000272316
VMH	AL021368.2	0.957775	0.0610561	0.891421	0.136793	ENSG00000272316
X1	AL021368.2	0.910033	0.568484	0.202256	1.28209	ENSG00000272316
X10	AL021368.2	0.363643	0.608788	0.171831	1.37447	ENSG00000272316
X11	AL021368.2	0.117842	-1.58242	0.0220269	-2.31974	ENSG00000272316
X13	AL021368.2	0.789931	0.299386	0.572816	0.565445	ENSG00000272316
X14	AL021368.2	0.959997	0.0613748	0.89086	0.137504	ENSG00000272316
X15	AL021368.2	0.818324	0.208093	0.641631	0.466589	ENSG00000272316
X2	AL021368.2	0.959858	-0.0460718	0.917961	-0.103217	ENSG00000272316
X3	AL021368.2	0.208126	-0.681587	0.125614	-1.54227	ENSG00000272316
X5	AL021368.2	0.981133	-0.051846	0.907723	-0.116154	ENSG00000272316
X8	AL021368.2	0.719785	-0.373448	0.426838	-0.797296	ENSG00000272316
X9	AL021368.2	0.793336	-0.157638	0.724419	-0.353378	ENSG00000272316
ARC	NUDT3	0.188397	-0.338342	0.0232633	-2.2982	ENSG00000272325
VMH	NUDT3	0.759077	0.0962923	0.522534	0.641306	ENSG00000272325
X1	NUDT3	0.910033	0.197137	0.189623	1.31909	ENSG00000272325
X10	NUDT3	0.0611677	0.374038	0.0118673	2.55464	ENSG00000272325
X11	NUDT3	0.222914	0.434808	0.0627559	1.87819	ENSG00000272325
X13	NUDT3	0.525879	-0.205782	0.248802	-1.15883	ENSG00000272325
X14	NUDT3	0.85237	0.0704665	0.639784	0.469179	ENSG00000272325
X15	NUDT3	0.468774	0.201392	0.179798	1.34916	ENSG00000272325
X2	NUDT3	0.470608	-0.179091	0.233319	-1.19783	ENSG00000272325
X3	NUDT3	0.190135	-0.237592	0.112198	-1.60001	ENSG00000272325
X5	NUDT3	0.346223	0.293053	0.0501183	1.97868	ENSG00000272325
X8	NUDT3	0.0461907	-0.452975	0.00361419	-2.96787	ENSG00000272325
X9	NUDT3	0.6068	-0.100429	0.503888	-0.670385	ENSG00000272325
ARC	KMT2B	0.609754	0.30823	0.374682	0.891022	ENSG00000272333
VMH	KMT2B	0.819564	0.169214	0.626395	0.488051	ENSG00000272333
X1	KMT2B	0.950149	0.109953	0.751855	0.316912	ENSG00000272333
X10	KMT2B	0.764209	0.18395	0.596606	0.530688	ENSG00000272333
X11	KMT2B	0.344837	0.813657	0.132286	1.51535	ENSG00000272333
X13	KMT2B	0.796813	0.226058	0.583937	0.549114	ENSG00000272333
X14	KMT2B	0.583949	0.376324	0.278025	1.08966	ENSG00000272333
X15	KMT2B	0.751519	0.21648	0.533307	0.624753	ENSG00000272333
X2	KMT2B	0.93308	0.0581609	0.867174	0.167603	ENSG00000272333
X3	KMT2B	0.452291	-0.335102	0.334111	-0.96973	ENSG00000272333
X5	KMT2B	0.680232	-0.382665	0.270005	-1.10812	ENSG00000272333
X8	KMT2B	0.791545	-0.225055	0.538133	-0.617394	ENSG00000272333
X9	KMT2B	0.0131722	-0.995013	0.00358671	-2.97037	ENSG00000272333
ARC	AC093297.2	0.984878	0.0135823	0.968238	0.0399001	ENSG00000272335
VMH	AC093297.2	0.678802	0.28315	0.405815	0.834188	ENSG00000272335
X1	AC093297.2	0.920956	0.233035	0.494132	0.685825	ENSG00000272335
X10	AC093297.2	0.182475	-0.637286	0.059813	-1.89996	ENSG00000272335
X11	AC093297.2	0.22597	0.977983	0.0644772	1.86586	ENSG00000272335
X13	AC093297.2	0.476439	0.510565	0.20607	1.27126	ENSG00000272335
X14	AC093297.2	0.87038	-0.140758	0.679748	-0.413805	ENSG00000272335
X15	AC093297.2	0.539315	0.391022	0.250371	1.15498	ENSG00000272335
X2	AC093297.2	0.782904	0.171714	0.614497	0.50497	ENSG00000272335
X3	AC093297.2	0.823544	-0.106449	0.75483	-0.312984	ENSG00000272335
X5	AC093297.2	0.680449	-0.374979	0.27046	-1.10706	ENSG00000272335
X8	AC093297.2	0.745906	-0.261902	0.464982	-0.732987	ENSG00000272335
X9	AC093297.2	0.39638	-0.35926	0.290978	-1.0606	ENSG00000272335
ARC	AC067838.1	0.768107	0.255599	0.597858	0.528876	ENSG00000272338
VMH	AC067838.1	0.752007	0.31953	0.509478	0.661607	ENSG00000272338
X1	AC067838.1	0.910033	0.594285	0.218867	1.23595	ENSG00000272338
X10	AC067838.1	0.917475	-0.100764	0.835342	-0.208302	ENSG00000272338
X11	AC067838.1	0.731308	0.48879	0.518219	0.647986	ENSG00000272338
X13	AC067838.1	0.266669	1.03094	0.0714897	1.81828	ENSG00000272338
X14	AC067838.1	0.823038	0.262087	0.588587	0.542329	ENSG00000272338
X15	AC067838.1	0.965932	-0.0457723	0.924786	-0.0946039	ENSG00000272338
X2	AC067838.1	0.979532	0.0251494	0.95863	0.0519797	ENSG00000272338
X3	AC067838.1	0.113623	-0.907358	0.0593297	-1.90362	ENSG00000272338
X5	AC067838.1	0.598627	-0.636346	0.187764	-1.32469	ENSG00000272338
X8	AC067838.1	0.806919	-0.295431	0.5622	-0.581177	ENSG00000272338
X9	AC067838.1	0.481967	-0.430679	0.37355	-0.893143	ENSG00000272338
ARC	AL137003.2	0.314391	0.884232	0.0765161	1.7865	ENSG00000272341
VMH	AL137003.2	0.677347	0.41848	0.40423	0.837016	ENSG00000272341
X1	AL137003.2	0.910602	0.375848	0.453927	0.7513	ENSG00000272341
X10	AL137003.2	0.205156	-0.900132	0.0712926	-1.81956	ENSG00000272341
X11	AL137003.2	0.0721121	1.99386	0.00999666	2.6171	ENSG00000272341
X13	AL137003.2	0.449017	0.790174	0.183871	1.33655	ENSG00000272341
X14	AL137003.2	0.457344	-0.681812	0.173146	-1.37023	ENSG00000272341
X15	AL137003.2	0.347716	0.834127	0.0949832	1.68282	ENSG00000272341
X2	AL137003.2	0.627366	0.411545	0.412091	0.823058	ENSG00000272341
X3	AL137003.2	0.131271	-0.902414	0.0705079	-1.8247	ENSG00000272341
X5	AL137003.2	0.739105	-0.473269	0.345337	-0.947364	ENSG00000272341
X8	AL137003.2	0.972409	-0.0527987	0.920438	-0.10009	ENSG00000272341
X9	AL137003.2	0.0263645	-1.29647	0.0088649	-2.66023	ENSG00000272341
ARC	AC107952.2	0.296728	0.854386	0.0673749	1.8457	ENSG00000272343
VMH	AC107952.2	0.304085	0.826461	0.0769554	1.78381	ENSG00000272343
X1	AC107952.2	0.910033	0.510725	0.276363	1.09345	ENSG00000272343
X10	AC107952.2	0.531069	-0.469162	0.317494	-1.00376	ENSG00000272343
X11	AC107952.2	0.97222	-0.0602609	0.934613	-0.0822124	ENSG00000272343
X13	AC107952.2	0.762567	-0.349808	0.530844	-0.628522	ENSG00000272343
X14	AC107952.2	0.523743	-0.570808	0.22347	-1.22361	ENSG00000272343
X15	AC107952.2	0.138337	1.13692	0.0143935	2.48304	ENSG00000272343
X2	AC107952.2	0.0988366	1.21235	0.00894181	2.65714	ENSG00000272343
X3	AC107952.2	0.00347878	-1.52301	0.000923153	-3.3966	ENSG00000272343
X5	AC107952.2	0.906629	-0.206349	0.660725	-0.439994	ENSG00000272343
X8	AC107952.2	0.916265	-0.138436	0.779619	-0.280438	ENSG00000272343
X9	AC107952.2	0.0112702	-1.37374	0.00293104	-3.03644	ENSG00000272343
ARC	AC074032.1	0.963167	-0.046523	0.921935	-0.0982013	ENSG00000272368
VMH	AC074032.1	0.809334	-0.246005	0.604121	-0.519842	ENSG00000272368
X1	AC074032.1	0.910033	0.383416	0.418689	0.811464	ENSG00000272368
X10	AC074032.1	0.298539	0.721251	0.126853	1.53718	ENSG00000272368
X11	AC074032.1	0.510416	-0.823943	0.26521	-1.11933	ENSG00000272368
X13	AC074032.1	0.680195	0.456332	0.417708	0.813181	ENSG00000272368
X14	AC074032.1	0.37344	0.736073	0.119175	1.56934	ENSG00000272368
X15	AC074032.1	0.822599	0.215434	0.649847	0.455105	ENSG00000272368
X2	AC074032.1	0.896919	-0.121283	0.798332	-0.256068	ENSG00000272368
X3	AC074032.1	0.653773	-0.285519	0.547157	-0.603721	ENSG00000272368
X5	AC074032.1	0.588172	0.63673	0.17822	1.35411	ENSG00000272368
X8	AC074032.1	0.662061	-0.464121	0.351905	-0.934498	ENSG00000272368
X9	AC074032.1	0.00399325	-1.5599	0.000769737	-3.45084	ENSG00000272368
ARC	POM121C	0.234233	0.524493	0.0387393	2.08965	ENSG00000272391
VMH	POM121C	0.178488	0.554017	0.0288479	2.21189	ENSG00000272391
X1	POM121C	0.920148	0.176445	0.490352	0.691853	ENSG00000272391
X10	POM121C	0.33605	-0.364584	0.152584	-1.4395	ENSG00000272391
X11	POM121C	0.553623	0.407939	0.306499	1.02693	ENSG00000272391
X13	POM121C	0.613874	-0.291013	0.337544	-0.962841	ENSG00000272391
X14	POM121C	0.745035	-0.185381	0.468444	-0.7273	ENSG00000272391
X15	POM121C	0.367145	0.410336	0.107071	1.62354	ENSG00000272391
X2	POM121C	0.117225	0.624091	0.0135605	2.50531	ENSG00000272391
X3	POM121C	0.318774	-0.317321	0.213308	-1.25109	ENSG00000272391
X5	POM121C	0.0135722	-1.07717	1.21492e-05	-4.56331	ENSG00000272391
X8	POM121C	0.982988	0.0164013	0.951429	0.061039	ENSG00000272391
X9	POM121C	0.305767	-0.320692	0.208531	-1.26435	ENSG00000272391
ARC	CD24	0.402124	0.533917	0.138147	1.49257	ENSG00000272398
VMH	CD24	0.018579	1.20852	0.000620857	3.51418	ENSG00000272398
X1	CD24	0.910602	-0.273625	0.448893	-0.759726	ENSG00000272398
X10	CD24	0.312165	0.536688	0.136062	1.50059	ENSG00000272398
X11	CD24	0.137481	-1.22322	0.0287585	-2.21315	ENSG00000272398
X13	CD24	0.678946	-0.34924	0.415631	-0.816824	ENSG00000272398
X14	CD24	5.49291e-05	1.71645	5.96933e-07	5.27185	ENSG00000272398
X15	CD24	0.157117	-0.838403	0.01907	-2.37595	ENSG00000272398
X2	CD24	0.476615	-0.42508	0.23859	-1.18435	ENSG00000272398
X3	CD24	0.353412	-0.420517	0.243498	-1.17199	ENSG00000272398
X5	CD24	0.976871	-0.0512579	0.887315	-0.142001	ENSG00000272398
X8	CD24	0.0148177	-1.2532	0.000748739	-3.45905	ENSG00000272398
X9	CD24	0.831136	-0.105253	0.770974	-0.291754	ENSG00000272398
ARC	AC009902.3	0.869583	0.149048	0.758758	0.307806	ENSG00000272425
VMH	AC009902.3	0.816981	0.23974	0.621201	0.495418	ENSG00000272425
X1	AC009902.3	0.96855	-0.0986027	0.839022	-0.203581	ENSG00000272425
X10	AC009902.3	0.191163	0.893347	0.0638031	1.87066	ENSG00000272425
X11	AC009902.3	0.616379	-0.672101	0.374525	-0.891315	ENSG00000272425
X13	AC009902.3	0.988248	-0.0203331	0.971866	-0.0353411	ENSG00000272425
X14	AC009902.3	0.0723169	1.26718	0.00808487	2.69295	ENSG00000272425
X15	AC009902.3	0.911283	0.113954	0.81438	0.235291	ENSG00000272425
X2	AC009902.3	0.869692	-0.155161	0.749182	-0.320445	ENSG00000272425
X3	AC009902.3	0.699321	-0.25391	0.600619	-0.524888	ENSG00000272425
X5	AC009902.3	0.998649	0.00541	0.991108	0.0111683	ENSG00000272425
X8	AC009902.3	0.607502	-0.535517	0.293255	-1.05559	ENSG00000272425
X9	AC009902.3	0.0132929	-1.38716	0.00363493	-2.96597	ENSG00000272425
ARC	AL135925.1	0.263402	0.880265	0.0519897	1.96254	ENSG00000272447
VMH	AL135925.1	0.841205	0.197209	0.665638	0.433201	ENSG00000272447
X1	AL135925.1	0.951758	0.12937	0.776863	0.284041	ENSG00000272447
X10	AL135925.1	0.891798	-0.120926	0.791067	-0.265511	ENSG00000272447
X11	AL135925.1	0.450077	-0.885456	0.212803	-1.25248	ENSG00000272447
X13	AL135925.1	0.910206	0.138444	0.798448	0.255918	ENSG00000272447
X14	AL135925.1	0.708101	0.36704	0.420799	0.807781	ENSG00000272447
X15	AL135925.1	0.972845	0.0340659	0.940519	0.0747724	ENSG00000272447
X2	AL135925.1	0.800725	0.213303	0.64019	0.46861	ENSG00000272447
X3	AL135925.1	0.655631	-0.273156	0.549216	-0.600616	ENSG00000272447
X5	AL135925.1	0.973178	0.0732119	0.872588	0.160712	ENSG00000272447
X8	AL135925.1	0.798621	-0.286065	0.551158	-0.597695	ENSG00000272447
X9	AL135925.1	0.0684444	-0.97703	0.0306868	-2.18667	ENSG00000272447
ARC	AL139246.5	0.131515	1.26896	0.0105356	2.59809	ENSG00000272449
VMH	AL139246.5	0.0193076	1.67116	0.000665495	3.4938	ENSG00000272449
X1	AL139246.5	0.910033	1.16975	0.0186297	2.38497	ENSG00000272449
X10	AL139246.5	0.0339778	-1.39121	0.00492192	-2.86463	ENSG00000272449
X11	AL139246.5	0.974376	0.0593086	0.9398	0.075678	ENSG00000272449
X13	AL139246.5	0.791089	-0.334157	0.575581	-0.561371	ENSG00000272449
X14	AL139246.5	0.0508017	-1.40041	0.00463747	-2.88474	ENSG00000272449
X15	AL139246.5	0.639875	0.449133	0.370991	0.897952	ENSG00000272449
X2	AL139246.5	0.114654	1.23769	0.0126645	2.53067	ENSG00000272449
X3	AL139246.5	7.95822e-05	-2.12519	1.09457e-05	-4.58894	ENSG00000272449
X5	AL139246.5	0.557284	-0.711018	0.155644	-1.42876	ENSG00000272449
X8	AL139246.5	0.900325	-0.17404	0.742128	-0.32979	ENSG00000272449
X9	AL139246.5	0.765304	0.200956	0.689309	0.400751	ENSG00000272449
ARC	U91328.1	0.301281	0.87609	0.0702174	1.82661	ENSG00000272462
VMH	U91328.1	0.603702	0.493389	0.310139	1.0192	ENSG00000272462
X1	U91328.1	0.910033	0.658818	0.174639	1.36545	ENSG00000272462
X10	U91328.1	0.821768	0.202872	0.676983	0.417593	ENSG00000272462
X11	U91328.1	0.424515	-0.992357	0.19056	-1.31629	ENSG00000272462
X13	U91328.1	0.694275	0.451455	0.434682	0.783806	ENSG00000272462
X14	U91328.1	0.969526	0.0523208	0.914474	0.107621	ENSG00000272462
X15	U91328.1	0.418511	0.71464	0.140624	1.48317	ENSG00000272462
X2	U91328.1	0.976753	-0.0290159	0.952506	-0.0596833	ENSG00000272462
X3	U91328.1	0.00156377	-1.6918	0.000363353	-3.66874	ENSG00000272462
X5	U91328.1	0.270712	-1.05704	0.0284264	-2.21786	ENSG00000272462
X8	U91328.1	0.22847	1.02574	0.0435743	2.03949	ENSG00000272462
X9	U91328.1	0.0636398	-1.06033	0.0279109	-2.22529	ENSG00000272462
ARC	AL662844.4	0.162396	1.20894	0.0169312	2.42164	ENSG00000272501
VMH	AL662844.4	0.160865	1.14009	0.0244963	2.27769	ENSG00000272501
X1	AL662844.4	0.910033	0.573758	0.261402	1.12834	ENSG00000272501
X10	AL662844.4	0.0793441	-1.20494	0.0173045	-2.41331	ENSG00000272501
X11	AL662844.4	0.169538	-1.62748	0.0401388	-2.0746	ENSG00000272501
X13	AL662844.4	0.954919	0.0827438	0.891807	0.136304	ENSG00000272501
X14	AL662844.4	0.245408	-0.969151	0.0566057	-1.92473	ENSG00000272501
X15	AL662844.4	0.283156	0.948795	0.0620815	1.88311	ENSG00000272501
X2	AL662844.4	0.268189	0.905013	0.0753216	1.79389	ENSG00000272501
X3	AL662844.4	0.000244452	-2.03014	4.0695e-05	-4.25942	ENSG00000272501
X5	AL662844.4	0.797625	0.404417	0.429178	0.793256	ENSG00000272501
X8	AL662844.4	0.85297	-0.249525	0.643189	-0.464407	ENSG00000272501
X9	AL662844.4	0.838327	-0.142754	0.780419	-0.279394	ENSG00000272501
ARC	AC104964.4	0.683715	0.343438	0.475624	0.715584	ENSG00000272505
VMH	AC104964.4	0.615591	0.473836	0.324537	0.989195	ENSG00000272505
X1	AC104964.4	0.927499	0.286362	0.552109	0.596266	ENSG00000272505
X10	AC104964.4	0.842713	0.177326	0.712833	0.368917	ENSG00000272505
X11	AC104964.4	0.0807225	1.86724	0.0119579	2.55184	ENSG00000272505
X13	AC104964.4	0.863053	0.218244	0.702915	0.38229	ENSG00000272505
X14	AC104964.4	0.324944	0.804065	0.093327	1.69141	ENSG00000272505
X15	AC104964.4	0.626885	0.445554	0.354382	0.929683	ENSG00000272505
X2	AC104964.4	0.589596	0.434769	0.36618	0.907049	ENSG00000272505
X3	AC104964.4	0.107206	-0.91631	0.0553323	-1.93489	ENSG00000272505
X5	AC104964.4	0.308895	-0.990803	0.0380585	-2.09714	ENSG00000272505
X8	AC104964.4	0.820219	-0.276427	0.585401	-0.546975	ENSG00000272505
X9	AC104964.4	0.00158665	-1.72868	0.000225233	-3.80306	ENSG00000272505
ARC	AL645608.7	0.63965	0.380824	0.413127	0.821229	ENSG00000272512
VMH	AL645608.7	0.913711	0.119259	0.797968	0.25654	ENSG00000272512
X1	AL645608.7	0.910602	0.352323	0.44906	0.759445	ENSG00000272512
X10	AL645608.7	0.190778	-0.858173	0.06361	-1.87204	ENSG00000272512
X11	AL645608.7	0.88388	0.222189	0.760074	0.306072	ENSG00000272512
X13	AL645608.7	0.869967	-0.201698	0.715449	-0.365401	ENSG00000272512
X14	AL645608.7	0.274438	-0.841526	0.0690126	-1.83462	ENSG00000272512
X15	AL645608.7	0.667124	0.385543	0.407352	0.831453	ENSG00000272512
X2	AL645608.7	0.750366	-0.264167	0.570509	-0.568852	ENSG00000272512
X3	AL645608.7	0.202843	-0.717303	0.121757	-1.55835	ENSG00000272512
X5	AL645608.7	0.857463	-0.27651	0.552615	-0.595506	ENSG00000272512
X8	AL645608.7	0.166623	1.08416	0.0254545	2.26238	ENSG00000272512
X9	AL645608.7	0.155675	0.79199	0.087232	1.72414	ENSG00000272512
ARC	CFAP206	0.171984	1.18624	0.0188887	2.37964	ENSG00000272514
VMH	CFAP206	0.34259	0.844618	0.0964684	1.67522	ENSG00000272514
X1	CFAP206	0.910602	0.387569	0.447687	0.761751	ENSG00000272514
X10	CFAP206	0.407181	-0.644804	0.20553	-1.27278	ENSG00000272514
X11	CFAP206	0.186872	-1.5747	0.0466772	-2.00975	ENSG00000272514
X13	CFAP206	0.38815	0.88642	0.142404	1.47649	ENSG00000272514
X14	CFAP206	0.332849	0.841949	0.097551	1.66974	ENSG00000272514
X15	CFAP206	0.999858	-0.000134726	0.99979	-0.000264167	ENSG00000272514
X2	CFAP206	0.123157	1.22739	0.0150485	2.46632	ENSG00000272514
X3	CFAP206	0.00014247	-2.09076	2.17823e-05	-4.41822	ENSG00000272514
X5	CFAP206	0.0221646	-1.98936	5.72068e-05	-4.17123	ENSG00000272514
X8	CFAP206	0.60074	0.570157	0.287823	1.0676	ENSG00000272514
X9	CFAP206	0.699544	-0.260688	0.609754	-0.511753	ENSG00000272514
ARC	LINC01023	0.436896	0.611936	0.168006	1.38693	ENSG00000272523
VMH	LINC01023	0.968912	0.0452616	0.919094	0.101787	ENSG00000272523
X1	LINC01023	0.959735	0.107727	0.80896	0.242297	ENSG00000272523
X10	LINC01023	0.511391	0.464648	0.29597	1.04964	ENSG00000272523
X11	LINC01023	0.214896	-1.30455	0.0589703	-1.90636	ENSG00000272523
X13	LINC01023	0.60301	0.518297	0.326472	0.985231	ENSG00000272523
X14	LINC01023	0.450198	0.611645	0.168209	1.38627	ENSG00000272523
X15	LINC01023	0.977563	-0.0277074	0.950422	-0.0623062	ENSG00000272523
X2	LINC01023	0.982536	-0.0192457	0.96555	-0.0432788	ENSG00000272523
X3	LINC01023	0.217689	-0.666248	0.132953	-1.51272	ENSG00000272523
X5	LINC01023	0.89007	0.218206	0.624192	0.491173	ENSG00000272523
X8	LINC01023	0.778537	-0.303212	0.517421	-0.649225	ENSG00000272523
X9	LINC01023	0.0848958	-0.904837	0.0405102	-2.07069	ENSG00000272523
ARC	AC005162.3	0.727931	0.290395	0.540497	0.6138	ENSG00000272568
VMH	AC005162.3	0.583699	0.505112	0.286276	1.07105	ENSG00000272568
X1	AC005162.3	0.910033	0.587494	0.214525	1.24775	ENSG00000272568
X10	AC005162.3	0.61974	0.389639	0.411201	0.82463	ENSG00000272568
X11	AC005162.3	0.0289892	-2.20042	0.00249666	-3.0882	ENSG00000272568
X13	AC005162.3	0.714665	-0.414509	0.461828	-0.738186	ENSG00000272568
X14	AC005162.3	0.338025	0.776393	0.100118	1.65694	ENSG00000272568
X15	AC005162.3	0.86853	-0.163178	0.731041	-0.344535	ENSG00000272568
X2	AC005162.3	0.963138	0.0450492	0.924411	0.0950768	ENSG00000272568
X3	AC005162.3	0.0200174	-1.25498	0.0072901	-2.72937	ENSG00000272568
X5	AC005162.3	0.524233	0.705406	0.135566	1.5025	ENSG00000272568
X8	AC005162.3	0.989473	0.019951	0.968142	0.040021	ENSG00000272568
X9	AC005162.3	0.220391	-0.703413	0.136643	-1.49834	ENSG00000272568
ARC	AL138762.1	0.380391	0.719601	0.121638	1.55885	ENSG00000272572
VMH	AL138762.1	0.6238	0.45153	0.332851	0.972272	ENSG00000272572
X1	AL138762.1	0.910033	0.38204	0.412865	0.821691	ENSG00000272572
X10	AL138762.1	0.943615	-0.0662913	0.887154	-0.142205	ENSG00000272572
X11	AL138762.1	0.0430081	-2.03687	0.00453362	-2.89235	ENSG00000272572
X13	AL138762.1	0.896584	-0.161556	0.770893	-0.291859	ENSG00000272572
X14	AL138762.1	0.777018	0.302421	0.517061	0.649783	ENSG00000272572
X15	AL138762.1	0.219897	0.95627	0.0389277	2.0876	ENSG00000272572
X2	AL138762.1	0.582958	0.428763	0.3579	0.922885	ENSG00000272572
X3	AL138762.1	0.580442	-0.341408	0.464298	-0.73411	ENSG00000272572
X5	AL138762.1	0.0797516	-1.45009	0.00153137	-3.2423	ENSG00000272572
X8	AL138762.1	0.748554	0.355753	0.468709	0.726867	ENSG00000272572
X9	AL138762.1	0.178158	-0.754714	0.104272	-1.63677	ENSG00000272572
ARC	MUSTN1	0.169628	-1.07847	0.01849	-2.38787	ENSG00000272573
VMH	MUSTN1	0.26903	-0.860734	0.0611773	-1.88976	ENSG00000272573
X1	MUSTN1	0.96855	-0.0928481	0.841085	-0.200937	ENSG00000272573
X10	MUSTN1	0.513544	0.479997	0.29887	1.04333	ENSG00000272573
X11	MUSTN1	0.151927	-1.52014	0.0338774	-2.14585	ENSG00000272573
X13	MUSTN1	0.120765	1.27453	0.0190953	2.37544	ENSG00000272573
X14	MUSTN1	0.979004	0.0327536	0.943614	0.0708748	ENSG00000272573
X15	MUSTN1	0.222401	-0.943519	0.0398547	-2.07762	ENSG00000272573
X2	MUSTN1	0.130165	-1.08874	0.0173764	-2.41172	ENSG00000272573
X3	MUSTN1	0.750871	-0.20193	0.66259	-0.437413	ENSG00000272573
X5	MUSTN1	0.984498	0.0460578	0.920773	0.0996671	ENSG00000272573
X8	MUSTN1	0.902587	0.156391	0.748161	0.321796	ENSG00000272573
X9	MUSTN1	7.2157e-13	3.28583	6.86136e-16	9.31334	ENSG00000272573
ARC	AL592494.2	0.0945714	1.33653	0.00553069	2.82496	ENSG00000272583
VMH	AL592494.2	0.819564	0.238231	0.626263	0.488238	ENSG00000272583
X1	AL592494.2	0.910033	0.695507	0.15358	1.43599	ENSG00000272583
X10	AL592494.2	0.566343	-0.45462	0.352084	-0.934147	ENSG00000272583
X11	AL592494.2	0.774778	-0.417854	0.584375	-0.548473	ENSG00000272583
X13	AL592494.2	0.833284	-0.264926	0.648437	-0.457072	ENSG00000272583
X14	AL592494.2	0.577627	-0.537258	0.271139	-1.10548	ENSG00000272583
X15	AL592494.2	0.566547	0.530451	0.27729	1.09133	ENSG00000272583
X2	AL592494.2	0.201218	0.989008	0.0415369	2.06001	ENSG00000272583
X3	AL592494.2	0.244212	-0.696403	0.152933	-1.43827	ENSG00000272583
X5	AL592494.2	0.692627	-0.523931	0.283251	-1.07782	ENSG00000272583
X8	AL592494.2	0.421325	0.762861	0.136674	1.49823	ENSG00000272583
X9	AL592494.2	0.000548469	-1.90772	5.57671e-05	-4.17793	ENSG00000272583
ARC	ZNF595	0.537867	0.489522	0.278195	1.08927	ENSG00000272602
VMH	ZNF595	0.614725	0.445904	0.323458	0.991412	ENSG00000272602
X1	ZNF595	0.910033	0.975223	0.0295432	2.20218	ENSG00000272602
X10	ZNF595	0.976549	0.0265185	0.953268	0.0587251	ENSG00000272602
X11	ZNF595	0.993721	0.0134562	0.984809	0.0190797	ENSG00000272602
X13	ZNF595	0.785604	0.308202	0.566085	0.575402	ENSG00000272602
X14	ZNF595	0.616894	-0.454994	0.313664	-1.01177	ENSG00000272602
X15	ZNF595	0.751323	0.282054	0.532771	0.625572	ENSG00000272602
X2	ZNF595	0.626651	0.371867	0.410554	0.825774	ENSG00000272602
X3	ZNF595	0.34744	-0.532089	0.238179	-1.18539	ENSG00000272602
X5	ZNF595	0.677825	-0.501684	0.266365	-1.11662	ENSG00000272602
X8	ZNF595	0.567336	-0.541542	0.254055	-1.14599	ENSG00000272602
X9	ZNF595	0.119605	-0.836989	0.0624386	-1.8805	ENSG00000272602
ARC	AC067750.1	0.505716	0.534353	0.238826	1.18375	ENSG00000272631
VMH	AC067750.1	0.803335	0.242696	0.593485	0.53521	ENSG00000272631
X1	AC067750.1	0.957395	-0.113306	0.803299	-0.249626	ENSG00000272631
X10	AC067750.1	0.878591	-0.133385	0.769326	-0.293914	ENSG00000272631
X11	AC067750.1	0.999607	-0.00104554	0.998826	-0.00147461	ENSG00000272631
X13	AC067750.1	0.29434	0.9244	0.0851957	1.73548	ENSG00000272631
X14	AC067750.1	0.584314	0.491798	0.278524	1.08852	ENSG00000272631
X15	AC067750.1	0.845747	0.181636	0.689614	0.400335	ENSG00000272631
X2	AC067750.1	0.721171	0.285313	0.530226	0.629469	ENSG00000272631
X3	AC067750.1	0.469652	-0.423288	0.351147	-0.935973	ENSG00000272631
X5	AC067750.1	0.962811	0.103132	0.820642	0.227211	ENSG00000272631
X8	AC067750.1	0.822586	-0.256782	0.591393	-0.538248	ENSG00000272631
X9	AC067750.1	0.00210761	-1.5918	0.000326384	-3.69919	ENSG00000272631
ARC	DOC2B	0.918902	0.0951226	0.843257	0.198153	ENSG00000272636
VMH	DOC2B	0.05717	1.35663	0.00413052	2.92353	ENSG00000272636
X1	DOC2B	0.910033	0.989036	0.0380776	2.09693	ENSG00000272636
X10	DOC2B	0.244555	-0.802105	0.09355	-1.69025	ENSG00000272636
X11	DOC2B	0.0796328	1.86917	0.011719	2.55925	ENSG00000272636
X13	DOC2B	0.662538	-0.484555	0.395744	-0.852271	ENSG00000272636
X14	DOC2B	0.583801	-0.520895	0.277781	-1.09021	ENSG00000272636
X15	DOC2B	0.0640771	1.40388	0.00296383	3.03282	ENSG00000272636
X2	DOC2B	0.203523	0.967101	0.042633	2.04886	ENSG00000272636
X3	DOC2B	0.0332532	-1.17604	0.0132805	-2.51307	ENSG00000272636
X5	DOC2B	0.683217	-0.52506	0.273926	-1.09904	ENSG00000272636
X8	DOC2B	0.587089	-0.5528	0.273587	-1.09983	ENSG00000272636
X9	DOC2B	0.00175553	-1.71097	0.000256598	-3.76678	ENSG00000272636
ARC	AC021097.1	0.233396	1.01697	0.0383155	2.0943	ENSG00000272661
VMH	AC021097.1	0.38388	0.766718	0.119765	1.56681	ENSG00000272661
X1	AC021097.1	0.950862	0.14954	0.76268	0.302644	ENSG00000272661
X10	AC021097.1	0.084326	-1.14863	0.0189981	-2.37741	ENSG00000272661
X11	AC021097.1	0.0506607	-2.10356	0.00573601	-2.81248	ENSG00000272661
X13	AC021097.1	0.458263	0.765869	0.19139	1.31381	ENSG00000272661
X14	AC021097.1	0.744424	-0.359402	0.467597	-0.728688	ENSG00000272661
X15	AC021097.1	0.41481	0.731051	0.138167	1.49249	ENSG00000272661
X2	AC021097.1	0.28373	0.850532	0.0840202	1.74213	ENSG00000272661
X3	AC021097.1	0.330467	-0.601322	0.223198	-1.22434	ENSG00000272661
X5	AC021097.1	0.562516	-0.696051	0.158212	-1.41986	ENSG00000272661
X8	AC021097.1	0.854295	0.239302	0.645932	0.46057	ENSG00000272661
X9	AC021097.1	0.318672	-0.606162	0.21954	-1.23413	ENSG00000272661
ARC	AL590560.3	0.96109	-0.0441544	0.916569	-0.104974	ENSG00000272668
VMH	AL590560.3	0.831892	-0.191344	0.649716	-0.455288	ENSG00000272668
X1	AL590560.3	0.986513	-0.0423675	0.919938	-0.100721	ENSG00000272668
X10	AL590560.3	0.714508	-0.265063	0.52909	-0.631212	ENSG00000272668
X11	AL590560.3	0.528958	0.705406	0.282748	1.07896	ENSG00000272668
X13	AL590560.3	0.661714	0.426068	0.394012	0.855409	ENSG00000272668
X14	AL590560.3	0.908291	0.129504	0.758613	0.307997	ENSG00000272668
X15	AL590560.3	0.596668	-0.422564	0.315092	-1.00877	ENSG00000272668
X2	AL590560.3	0.897066	-0.107334	0.798969	-0.255241	ENSG00000272668
X3	AL590560.3	0.0588081	-0.9242	0.0267139	-2.24298	ENSG00000272668
X5	AL590560.3	0.2027	1.02466	0.0138349	2.49784	ENSG00000272668
X8	AL590560.3	0.990705	-0.0156838	0.971786	-0.0354415	ENSG00000272668
X9	AL590560.3	0.628361	0.265798	0.527895	0.633047	ENSG00000272668
ARC	PCDHB16	0.637293	-0.389829	0.410102	-0.826573	ENSG00000272674
VMH	PCDHB16	0.472733	-0.625568	0.185234	-1.33238	ENSG00000272674
X1	PCDHB16	0.951671	0.140923	0.766159	0.298071	ENSG00000272674
X10	PCDHB16	0.0220585	1.40084	0.00259817	3.0754	ENSG00000272674
X11	PCDHB16	0.323249	-1.15045	0.11823	-1.57341	ENSG00000272674
X13	PCDHB16	0.364886	0.856919	0.126073	1.54038	ENSG00000272674
X14	PCDHB16	0.399811	0.705798	0.13461	1.50623	ENSG00000272674
X15	PCDHB16	0.669242	-0.389585	0.410402	-0.826044	ENSG00000272674
X2	PCDHB16	0.618054	-0.398472	0.399764	-0.845019	ENSG00000272674
X3	PCDHB16	0.965208	-0.0310372	0.947769	-0.0656439	ENSG00000272674
X5	PCDHB16	0.125018	-1.33334	0.00421933	-2.91642	ENSG00000272674
X8	PCDHB16	0.493066	0.651939	0.18945	1.31961	ENSG00000272674
X9	PCDHB16	0.757677	0.195361	0.680035	0.413412	ENSG00000272674
ARC	AC124016.1	0.366813	0.744147	0.112686	1.59782	ENSG00000272677
VMH	AC124016.1	0.748336	0.314692	0.504162	0.669952	ENSG00000272677
X1	AC124016.1	0.920956	0.321671	0.494756	0.684832	ENSG00000272677
X10	AC124016.1	0.651451	0.356438	0.449186	0.759234	ENSG00000272677
X11	AC124016.1	0.715593	0.498958	0.497677	0.680195	ENSG00000272677
X13	AC124016.1	0.828739	0.260456	0.641763	0.466404	ENSG00000272677
X14	AC124016.1	0.0259345	-1.44637	0.00175093	-3.2006	ENSG00000272677
X15	AC124016.1	0.790943	0.249512	0.596524	0.530806	ENSG00000272677
X2	AC124016.1	0.681922	0.334133	0.478141	0.711499	ENSG00000272677
X3	AC124016.1	0.0252365	-1.20392	0.00961947	-2.63095	ENSG00000272677
X5	AC124016.1	0.78045	0.391075	0.40626	0.833395	ENSG00000272677
X8	AC124016.1	0.988665	-0.0219421	0.964724	-0.0443182	ENSG00000272677
X9	AC124016.1	0.46864	-0.430746	0.36013	-0.918597	ENSG00000272677
ARC	AC006333.2	0.231659	0.958251	0.037872	2.09921	ENSG00000272686
VMH	AC006333.2	0.924407	-0.10473	0.822029	-0.225424	ENSG00000272686
X1	AC006333.2	0.910033	0.564082	0.224351	1.22127	ENSG00000272686
X10	AC006333.2	0.572547	-0.427189	0.35808	-0.922537	ENSG00000272686
X11	AC006333.2	0.0403255	-2.05286	0.00408924	-2.92688	ENSG00000272686
X13	AC006333.2	0.976123	0.0393317	0.943305	0.0712643	ENSG00000272686
X14	AC006333.2	0.983451	-0.0264352	0.954729	-0.0568872	ENSG00000272686
X15	AC006333.2	0.70795	0.337648	0.467912	0.728172	ENSG00000272686
X2	AC006333.2	0.461462	0.563651	0.224689	1.22038	ENSG00000272686
X3	AC006333.2	0.301958	-0.596213	0.198756	-1.29217	ENSG00000272686
X5	AC006333.2	0.725339	-0.456449	0.326005	-0.986187	ENSG00000272686
X8	AC006333.2	0.255492	0.939233	0.0533562	1.95107	ENSG00000272686
X9	AC006333.2	0.125815	-0.84757	0.0667916	-1.8497	ENSG00000272686
ARC	GAS6-DT	0.279776	0.911668	0.0591362	1.90509	ENSG00000272695
VMH	GAS6-DT	0.314533	0.840876	0.0820782	1.75329	ENSG00000272695
X1	GAS6-DT	0.973294	0.0881094	0.856319	0.181447	ENSG00000272695
X10	GAS6-DT	0.0641638	-1.19668	0.0127473	-2.52827	ENSG00000272695
X11	GAS6-DT	0.465845	-0.918074	0.225648	-1.21784	ENSG00000272695
X13	GAS6-DT	0.675818	0.473999	0.411524	0.824058	ENSG00000272695
X14	GAS6-DT	0.784445	-0.306536	0.528434	-0.632219	ENSG00000272695
X15	GAS6-DT	0.206358	1.02657	0.0332321	2.15383	ENSG00000272695
X2	GAS6-DT	0.443945	0.611377	0.207509	1.26721	ENSG00000272695
X3	GAS6-DT	0.00169874	-1.67855	0.000400137	-3.64126	ENSG00000272695
X5	GAS6-DT	0.28948	-1.02826	0.0329335	-2.15756	ENSG00000272695
X8	GAS6-DT	0.0867016	1.31918	0.00897256	2.65593	ENSG00000272695
X9	GAS6-DT	0.495499	-0.420218	0.387083	-0.868047	ENSG00000272695
ARC	AC010913.1	0.153664	1.09079	0.0150084	2.46732	ENSG00000272702
VMH	AC010913.1	0.610818	0.451071	0.319425	0.999744	ENSG00000272702
X1	AC010913.1	0.910033	0.549057	0.225106	1.21927	ENSG00000272702
X10	AC010913.1	0.910027	0.101681	0.822752	0.224493	ENSG00000272702
X11	AC010913.1	0.222862	-1.31052	0.0626454	-1.879	ENSG00000272702
X13	AC010913.1	0.394315	0.779157	0.146686	1.46069	ENSG00000272702
X14	AC010913.1	0.802544	-0.268695	0.55366	-0.593938	ENSG00000272702
X15	AC010913.1	0.541946	0.517699	0.252866	1.14888	ENSG00000272702
X2	AC010913.1	0.36992	0.664552	0.141455	1.48004	ENSG00000272702
X3	AC010913.1	6.43561e-06	-2.15498	5.86606e-07	-5.27573	ENSG00000272702
X5	AC010913.1	0.906553	-0.199929	0.659528	-0.441651	ENSG00000272702
X8	AC010913.1	0.466105	0.654571	0.168865	1.38412	ENSG00000272702
X9	AC010913.1	0.009336	-1.35778	0.00229611	-3.115	ENSG00000272702
ARC	AC019069.1	0.78482	0.217156	0.625626	0.48914	ENSG00000272711
VMH	AC019069.1	0.784112	-0.259107	0.560377	-0.583893	ENSG00000272711
X1	AC019069.1	0.942784	0.161176	0.717331	0.362874	ENSG00000272711
X10	AC019069.1	0.745761	0.251729	0.571603	0.567235	ENSG00000272711
X11	AC019069.1	0.875928	0.224023	0.747302	0.322933	ENSG00000272711
X13	AC019069.1	0.878202	0.180927	0.732223	0.342959	ENSG00000272711
X14	AC019069.1	0.207327	0.894274	0.0428369	2.04682	ENSG00000272711
X15	AC019069.1	0.412271	-0.660969	0.135931	-1.50109	ENSG00000272711
X2	AC019069.1	0.446687	-0.554979	0.211178	-1.25697	ENSG00000272711
X3	AC019069.1	0.606552	0.305154	0.492626	0.688224	ENSG00000272711
X5	AC019069.1	0.996695	0.0105888	0.981029	0.0238279	ENSG00000272711
X8	AC019069.1	0.674304	-0.424305	0.364283	-0.910657	ENSG00000272711
X9	AC019069.1	0.733063	-0.201726	0.650359	-0.454392	ENSG00000272711
ARC	AL592148.3	0.55895	0.468368	0.303981	1.03231	ENSG00000272750
VMH	AL592148.3	0.899452	0.132331	0.77193	0.2905	ENSG00000272750
X1	AL592148.3	0.910033	0.488949	0.283143	1.07807	ENSG00000272750
X10	AL592148.3	0.859474	0.153106	0.737336	0.336154	ENSG00000272750
X11	AL592148.3	0.860515	-0.260965	0.714335	-0.366897	ENSG00000272750
X13	AL592148.3	0.329335	-0.875686	0.104494	-1.63571	ENSG00000272750
X14	AL592148.3	0.87122	0.1869	0.682218	0.410425	ENSG00000272750
X15	AL592148.3	0.60532	0.447772	0.325836	0.986532	ENSG00000272750
X2	AL592148.3	0.6951	0.310578	0.495995	0.682863	ENSG00000272750
X3	AL592148.3	0.161437	-0.766689	0.0911409	-1.70294	ENSG00000272750
X5	AL592148.3	0.830579	-0.312107	0.493875	-0.686235	ENSG00000272750
X8	AL592148.3	0.53691	0.578317	0.227264	1.21359	ENSG00000272750
X9	AL592148.3	0.0936922	-0.904013	0.0458948	-2.01709	ENSG00000272750
ARC	AC245297.2	0.513021	-0.533558	0.247085	-1.16307	ENSG00000272755
VMH	AC245297.2	0.386126	-0.711956	0.121653	-1.55879	ENSG00000272755
X1	AC245297.2	0.99484	0.016225	0.972001	0.0351715	ENSG00000272755
X10	AC245297.2	0.00177834	1.79416	6.031e-05	4.15748	ENSG00000272755
X11	AC245297.2	0.42698	-0.937028	0.192727	-1.30984	ENSG00000272755
X13	AC245297.2	0.558	-0.590663	0.280834	-1.08328	ENSG00000272755
X14	AC245297.2	0.475436	0.607839	0.186939	1.32719	ENSG00000272755
X15	AC245297.2	0.749316	-0.290905	0.528806	-0.631648	ENSG00000272755
X2	AC245297.2	0.381922	-0.659471	0.151934	-1.44181	ENSG00000272755
X3	AC245297.2	0.0574816	1.01843	0.0259825	2.25414	ENSG00000272755
X5	AC245297.2	0.524918	0.685708	0.136159	1.50021	ENSG00000272755
X8	AC245297.2	0.424219	-0.7169	0.13865	-1.49065	ENSG00000272755
X9	AC245297.2	0.408718	-0.475822	0.302185	-1.03617	ENSG00000272755
ARC	AC083798.2	0.761808	0.256549	0.58966	0.540767	ENSG00000272758
VMH	AC083798.2	0.839427	-0.207908	0.662115	-0.438069	ENSG00000272758
X1	AC083798.2	0.989706	0.0355164	0.940518	0.0747733	ENSG00000272758
X10	AC083798.2	0.571856	0.437428	0.35722	0.924194	ENSG00000272758
X11	AC083798.2	0.271719	-1.258	0.0886516	-1.71635	ENSG00000272758
X13	AC083798.2	0.828836	0.262678	0.642024	0.466039	ENSG00000272758
X14	AC083798.2	0.284103	0.846294	0.073479	1.80549	ENSG00000272758
X15	AC083798.2	0.86927	-0.16262	0.732547	-0.342527	ENSG00000272758
X2	AC083798.2	0.546721	-0.47607	0.316194	-1.00647	ENSG00000272758
X3	AC083798.2	0.577615	0.350414	0.460977	0.739591	ENSG00000272758
X5	AC083798.2	0.979671	0.0595809	0.900378	0.125447	ENSG00000272758
X8	AC083798.2	0.565058	-0.571738	0.252267	-1.15034	ENSG00000272758
X9	AC083798.2	0.637098	-0.293039	0.537745	-0.617984	ENSG00000272758
ARC	AC007038.2	0.428261	0.65165	0.161321	1.40925	ENSG00000272807
VMH	AC007038.2	0.494719	0.593747	0.20219	1.28228	ENSG00000272807
X1	AC007038.2	0.920956	0.312625	0.502964	0.671839	ENSG00000272807
X10	AC007038.2	0.889585	0.126208	0.786989	0.270821	ENSG00000272807
X11	AC007038.2	0.105331	-1.70066	0.018372	-2.39034	ENSG00000272807
X13	AC007038.2	0.528868	-0.63424	0.251692	-1.15174	ENSG00000272807
X14	AC007038.2	0.316272	-0.790002	0.0888903	-1.71505	ENSG00000272807
X15	AC007038.2	0.522901	0.554854	0.233559	1.19721	ENSG00000272807
X2	AC007038.2	0.181988	0.981317	0.0339807	2.14459	ENSG00000272807
X3	AC007038.2	0.519645	-0.391617	0.401031	-0.842743	ENSG00000272807
X5	AC007038.2	0.981133	-0.0537148	0.908453	-0.115231	ENSG00000272807
X8	AC007038.2	0.729143	0.377016	0.442448	0.770592	ENSG00000272807
X9	AC007038.2	0.030079	-1.1789	0.0105194	-2.59866	ENSG00000272807
ARC	AC027644.3	0.785095	-0.138502	0.626241	-0.488269	ENSG00000272831
VMH	AC027644.3	0.130457	-0.671751	0.0168975	-2.4224	ENSG00000272831
X1	AC027644.3	0.954067	-0.0746537	0.793036	-0.262949	ENSG00000272831
X10	AC027644.3	0.119851	0.602798	0.0324319	2.16391	ENSG00000272831
X11	AC027644.3	0.6641	-0.350275	0.429921	-0.791975	ENSG00000272831
X13	AC027644.3	0.206474	0.669887	0.0456197	2.01969	ENSG00000272831
X14	AC027644.3	0.526251	0.343801	0.22547	1.21831	ENSG00000272831
X15	AC027644.3	0.234627	-0.567964	0.0441191	-2.03414	ENSG00000272831
X2	AC027644.3	0.227325	-0.543811	0.0541023	-1.9449	ENSG00000272831
X3	AC027644.3	0.00474768	0.893713	0.00132502	3.28695	ENSG00000272831
X5	AC027644.3	0.209609	-0.681284	0.0153758	-2.4582	ENSG00000272831
X8	AC027644.3	0.8771	0.117191	0.695282	0.392631	ENSG00000272831
X9	AC027644.3	0.246166	0.400482	0.157334	1.4229	ENSG00000272831
ARC	AL139393.3	0.210093	1.14081	0.0299806	2.19619	ENSG00000272841
VMH	AL139393.3	0.729994	0.377229	0.476786	0.713697	ENSG00000272841
X1	AL139393.3	0.919795	0.36972	0.485634	0.699412	ENSG00000272841
X10	AL139393.3	0.132836	-1.0931	0.0377135	-2.10098	ENSG00000272841
X11	AL139393.3	0.118845	-1.87357	0.0223276	-2.3144	ENSG00000272841
X13	AL139393.3	0.36485	0.960222	0.125872	1.54121	ENSG00000272841
X14	AL139393.3	0.841537	-0.263518	0.619382	-0.498006	ENSG00000272841
X15	AL139393.3	0.686009	0.415804	0.432815	0.787004	ENSG00000272841
X2	AL139393.3	0.388624	0.748802	0.15658	1.42551	ENSG00000272841
X3	AL139393.3	0.000857039	-1.93197	0.000178882	-3.86657	ENSG00000272841
X5	AL139393.3	0.813517	0.392031	0.459625	0.741829	ENSG00000272841
X8	AL139393.3	0.524285	0.689786	0.21528	1.24569	ENSG00000272841
X9	AL139393.3	0.285943	-0.691688	0.190909	-1.31525	ENSG00000272841
ARC	AL391834.1	0.517037	-0.552193	0.251325	-1.15264	ENSG00000272842
VMH	AL391834.1	0.693707	-0.382613	0.427346	-0.796417	ENSG00000272842
X1	AL391834.1	0.937785	0.237075	0.623141	0.492663	ENSG00000272842
X10	AL391834.1	0.0263453	1.38959	0.00338555	2.98936	ENSG00000272842
X11	AL391834.1	0.704682	-0.530171	0.481403	-0.706225	ENSG00000272842
X13	AL391834.1	0.993611	-0.0104582	0.985445	-0.0182805	ENSG00000272842
X14	AL391834.1	0.040003	1.39393	0.0032849	2.99926	ENSG00000272842
X15	AL391834.1	0.771479	-0.277931	0.56448	-0.577786	ENSG00000272842
X2	AL391834.1	0.880935	-0.140848	0.770393	-0.292515	ENSG00000272842
X3	AL391834.1	0.562336	0.368084	0.445041	0.766208	ENSG00000272842
X5	AL391834.1	0.466416	0.782195	0.103212	1.64185	ENSG00000272842
X8	AL391834.1	0.58869	-0.553142	0.274852	-1.09692	ENSG00000272842
X9	AL391834.1	0.000100263	-2.09271	6.1562e-06	-4.72877	ENSG00000272842
ARC	AL135910.1	0.694789	-0.315207	0.489427	-0.693331	ENSG00000272848
VMH	AL135910.1	0.62688	0.437829	0.336538	0.964854	ENSG00000272848
X1	AL135910.1	0.952268	0.126315	0.781965	0.277375	ENSG00000272848
X10	AL135910.1	0.495414	-0.490182	0.28171	-1.0813	ENSG00000272848
X11	AL135910.1	0.790793	-0.368613	0.604898	-0.518725	ENSG00000272848
X13	AL135910.1	0.305034	-0.911831	0.0906685	-1.70546	ENSG00000272848
X14	AL135910.1	0.55652	0.522595	0.250971	1.15351	ENSG00000272848
X15	AL135910.1	0.550937	0.510984	0.261717	1.1276	ENSG00000272848
X2	AL135910.1	0.83211	-0.183841	0.687029	-0.403857	ENSG00000272848
X3	AL135910.1	0.156289	0.77488	0.087576	1.72224	ENSG00000272848
X5	AL135910.1	0.893554	-0.218405	0.632151	-0.479917	ENSG00000272848
X8	AL135910.1	0.772134	0.319624	0.505299	0.668164	ENSG00000272848
X9	AL135910.1	0.235547	-0.656262	0.148707	-1.45336	ENSG00000272848
ARC	AC096772.1	0.416174	0.647641	0.151597	1.443	ENSG00000272851
VMH	AC096772.1	0.375281	-0.711303	0.114957	-1.5877	ENSG00000272851
X1	AC096772.1	0.910033	0.351954	0.437226	0.779462	ENSG00000272851
X10	AC096772.1	0.472674	-0.509605	0.25995	-1.1318	ENSG00000272851
X11	AC096772.1	0.340281	-1.06962	0.12922	-1.52758	ENSG00000272851
X13	AC096772.1	3.97959e-05	2.64792	2.07947e-07	5.50688	ENSG00000272851
X14	AC096772.1	0.394121	-0.681707	0.131035	-1.52032	ENSG00000272851
X15	AC096772.1	0.9858	0.0175818	0.96908	0.0388417	ENSG00000272851
X2	AC096772.1	0.346674	-0.694296	0.123996	-1.54897	ENSG00000272851
X3	AC096772.1	0.176475	-0.73743	0.101992	-1.64775	ENSG00000272851
X5	AC096772.1	0.931398	-0.158771	0.726242	-0.350941	ENSG00000272851
X8	AC096772.1	0.382347	0.753593	0.112409	1.59907	ENSG00000272851
X9	AC096772.1	0.538298	0.356407	0.431355	0.78951	ENSG00000272851
ARC	AC097534.2	0.273999	0.840185	0.0562805	1.9273	ENSG00000272870
VMH	AC097534.2	0.826252	-0.207946	0.63898	-0.470308	ENSG00000272870
X1	AC097534.2	0.97925	-0.0625337	0.887863	-0.141306	ENSG00000272870
X10	AC097534.2	0.227165	0.763019	0.0833952	1.7457	ENSG00000272870
X11	AC097534.2	0.000965883	-2.84953	1.94843e-05	-4.44616	ENSG00000272870
X13	AC097534.2	0.398584	-0.755846	0.149529	-1.4504	ENSG00000272870
X14	AC097534.2	0.84723	0.213658	0.629798	0.483239	ENSG00000272870
X15	AC097534.2	0.958983	-0.0502377	0.909806	-0.11352	ENSG00000272870
X2	AC097534.2	0.988088	-0.0133262	0.976027	-0.030112	ENSG00000272870
X3	AC097534.2	0.342704	0.52624	0.233862	1.19643	ENSG00000272870
X5	AC097534.2	0.612701	-0.561303	0.204111	-1.2768	ENSG00000272870
X8	AC097534.2	0.563436	0.533938	0.25116	1.15305	ENSG00000272870
X9	AC097534.2	0.699544	-0.226182	0.609791	-0.511701	ENSG00000272870
ARC	DCP1A	0.50694	0.471068	0.240314	1.17999	ENSG00000272886
VMH	DCP1A	0.885499	0.129993	0.74656	0.323915	ENSG00000272886
X1	DCP1A	0.937785	0.189422	0.637637	0.472194	ENSG00000272886
X10	DCP1A	0.759947	-0.216768	0.589789	-0.54058	ENSG00000272886
X11	DCP1A	0.0128501	-2.07454	0.000724414	-3.46879	ENSG00000272886
X13	DCP1A	0.340113	0.756255	0.111617	1.60263	ENSG00000272886
X14	DCP1A	0.890046	0.143889	0.720538	0.358573	ENSG00000272886
X15	DCP1A	0.845675	0.160724	0.689441	0.400571	ENSG00000272886
X2	DCP1A	0.669226	0.294616	0.463495	0.735434	ENSG00000272886
X3	DCP1A	0.945054	0.0412921	0.918223	0.102886	ENSG00000272886
X5	DCP1A	0.766278	0.348139	0.386134	0.869788	ENSG00000272886
X8	DCP1A	0.851849	-0.196819	0.641776	-0.466386	ENSG00000272886
X9	DCP1A	0.0218233	-1.07014	0.00691891	-2.74765	ENSG00000272886
ARC	LINC01578	0.807555	-0.0788429	0.659933	-0.44109	ENSG00000272888
VMH	LINC01578	0.188895	-0.379987	0.0323696	-2.1647	ENSG00000272888
X1	LINC01578	0.910033	-0.180415	0.313454	-1.01221	ENSG00000272888
X10	LINC01578	0.00487457	0.634601	0.000273476	3.74894	ENSG00000272888
X11	LINC01578	0.790793	-0.144748	0.604897	-0.518726	ENSG00000272888
X13	LINC01578	0.0159988	0.693716	0.000854645	3.41969	ENSG00000272888
X14	LINC01578	0.643827	-0.168545	0.346069	-0.945923	ENSG00000272888
X15	LINC01578	0.411186	-0.266522	0.135251	-1.50373	ENSG00000272888
X2	LINC01578	0.255793	-0.323907	0.0688625	-1.83563	ENSG00000272888
X3	LINC01578	4.58167e-06	0.861222	3.96769e-07	5.36351	ENSG00000272888
X5	LINC01578	0.965742	-0.036542	0.838515	-0.204231	ENSG00000272888
X8	LINC01578	0.106621	-0.465781	0.0122966	-2.54157	ENSG00000272888
X9	LINC01578	0.761454	-0.0726182	0.684877	-0.406793	ENSG00000272888
ARC	ATP6V1FNB	0.340317	0.775416	0.0944464	1.68559	ENSG00000272899
VMH	ATP6V1FNB	0.118509	1.12816	0.0143115	2.48518	ENSG00000272899
X1	ATP6V1FNB	0.910033	0.570239	0.219985	1.23293	ENSG00000272899
X10	ATP6V1FNB	0.782734	0.228938	0.623295	0.492445	ENSG00000272899
X11	ATP6V1FNB	0.911592	0.174336	0.810793	0.239926	ENSG00000272899
X13	ATP6V1FNB	0.366676	-0.841198	0.12699	-1.53663	ENSG00000272899
X14	ATP6V1FNB	0.153986	-1.02708	0.0260792	-2.25265	ENSG00000272899
X15	ATP6V1FNB	0.194485	1.00215	0.0300123	2.19576	ENSG00000272899
X2	ATP6V1FNB	0.956449	-0.0522804	0.910735	-0.112346	ENSG00000272899
X3	ATP6V1FNB	0.350951	-0.544788	0.241254	-1.17762	ENSG00000272899
X5	ATP6V1FNB	0.970407	-0.0834025	0.85805	-0.179238	ENSG00000272899
X8	ATP6V1FNB	0.724694	-0.379919	0.438149	-0.77789	ENSG00000272899
X9	ATP6V1FNB	0.0379025	-1.12922	0.014208	-2.4879	ENSG00000272899
ARC	AL122035.2	0.879045	-0.133084	0.774261	-0.287446	ENSG00000272909
VMH	AL122035.2	0.802581	-0.248658	0.591877	-0.537544	ENSG00000272909
X1	AL122035.2	0.950862	-0.14004	0.762809	-0.302473	ENSG00000272909
X10	AL122035.2	0.0526528	1.18745	0.00947343	2.63646	ENSG00000272909
X11	AL122035.2	0.837373	0.304643	0.674141	0.421493	ENSG00000272909
X13	AL122035.2	0.524306	-0.636023	0.247246	-1.16267	ENSG00000272909
X14	AL122035.2	0.354249	0.739537	0.109165	1.61383	ENSG00000272909
X15	AL122035.2	0.625704	-0.430808	0.352413	-0.933506	ENSG00000272909
X2	AL122035.2	0.726412	-0.286873	0.536163	-0.620394	ENSG00000272909
X3	AL122035.2	0.00997814	1.34411	0.00318463	3.00939	ENSG00000272909
X5	AL122035.2	0.847821	-0.29068	0.530759	-0.628652	ENSG00000272909
X8	AL122035.2	0.268007	-0.918962	0.057941	-1.91428	ENSG00000272909
X9	AL122035.2	0.303078	-0.584617	0.206224	-1.27082	ENSG00000272909
ARC	AC005070.3	0.824075	0.196793	0.68756	0.403134	ENSG00000272918
VMH	AC005070.3	0.623053	0.473599	0.332326	0.973331	ENSG00000272918
X1	AC005070.3	0.910033	0.83105	0.087633	1.72192	ENSG00000272918
X10	AC005070.3	0.795314	-0.229518	0.638985	-0.470301	ENSG00000272918
X11	AC005070.3	0.424019	-0.997885	0.190194	-1.31738	ENSG00000272918
X13	AC005070.3	0.287221	-1.00598	0.0816423	-1.75583	ENSG00000272918
X14	AC005070.3	0.187824	-1.01675	0.0360773	-2.11962	ENSG00000272918
X15	AC005070.3	0.42952	0.702881	0.149271	1.45132	ENSG00000272918
X2	AC005070.3	0.534344	0.506081	0.300108	1.04065	ENSG00000272918
X3	AC005070.3	0.60419	0.337599	0.489849	0.692657	ENSG00000272918
X5	AC005070.3	0.359441	0.933542	0.0546304	1.94057	ENSG00000272918
X8	AC005070.3	0.967394	0.0584039	0.909704	0.113649	ENSG00000272918
X9	AC005070.3	0.00281148	-1.66581	0.000483506	-3.58692	ENSG00000272918
ARC	AC107464.3	0.298976	0.88208	0.0689769	1.83486	ENSG00000272927
VMH	AC107464.3	0.993507	-0.0101968	0.983341	-0.0209231	ENSG00000272927
X1	AC107464.3	0.942552	0.178967	0.713949	0.367415	ENSG00000272927
X10	AC107464.3	0.609617	0.410492	0.399897	0.844781	ENSG00000272927
X11	AC107464.3	0.121516	-1.71275	0.0232273	-2.29881	ENSG00000272927
X13	AC107464.3	0.000788548	2.43916	1.2265e-05	4.56102	ENSG00000272927
X14	AC107464.3	0.922891	0.126926	0.794915	0.260507	ENSG00000272927
X15	AC107464.3	0.665234	0.405891	0.405238	0.835216	ENSG00000272927
X2	AC107464.3	0.50715	0.538773	0.268714	1.11112	ENSG00000272927
X3	AC107464.3	0.00181651	-1.67528	0.000432075	-3.61927	ENSG00000272927
X5	AC107464.3	0.252786	-1.09138	0.023917	-2.2872	ENSG00000272927
X8	AC107464.3	0.904163	-0.162156	0.752254	-0.316386	ENSG00000272927
X9	AC107464.3	0.277682	-0.646678	0.183795	-1.33679	ENSG00000272927
ARC	AC096586.1	0.502702	0.526596	0.235398	1.19249	ENSG00000272936
VMH	AC096586.1	0.641909	0.410401	0.355638	0.927251	ENSG00000272936
X1	AC096586.1	0.924959	0.285075	0.521517	0.642877	ENSG00000272936
X10	AC096586.1	0.782233	0.219208	0.622174	0.494037	ENSG00000272936
X11	AC096586.1	0.964138	0.0731358	0.916203	0.105437	ENSG00000272936
X13	AC096586.1	0.978159	-0.0331266	0.950033	-0.0627949	ENSG00000272936
X14	AC096586.1	0.280015	0.796575	0.0715871	1.81765	ENSG00000272936
X15	AC096586.1	0.656994	0.377862	0.395206	0.853244	ENSG00000272936
X2	AC096586.1	0.727993	0.273373	0.538763	0.616434	ENSG00000272936
X3	AC096586.1	0.00741636	-1.33377	0.00224561	-3.12207	ENSG00000272936
X5	AC096586.1	0.0283962	-1.66109	0.000119579	-3.97598	ENSG00000272936
X8	AC096586.1	0.46471	0.643587	0.167634	1.38816	ENSG00000272936
X9	AC096586.1	0.382326	-0.482271	0.277327	-1.09125	ENSG00000272936
ARC	AC083862.2	0.426217	-0.717449	0.159423	-1.41571	ENSG00000272941
VMH	AC083862.2	0.352966	-0.831606	0.102415	-1.6457	ENSG00000272941
X1	AC083862.2	0.910033	-0.474925	0.352765	-0.932822	ENSG00000272941
X10	AC083862.2	0.161988	0.994716	0.0501928	1.97803	ENSG00000272941
X11	AC083862.2	0.991712	0.0216492	0.9784	0.027131	ENSG00000272941
X13	AC083862.2	0.497539	-0.738648	0.22307	-1.22468	ENSG00000272941
X14	AC083862.2	0.636295	-0.491421	0.336234	-0.965463	ENSG00000272941
X15	AC083862.2	0.767692	-0.298796	0.559227	-0.585609	ENSG00000272941
X2	AC083862.2	0.39212	-0.717023	0.159666	-1.41488	ENSG00000272941
X3	AC083862.2	1.89069e-07	2.75198	9.02775e-09	6.17687	ENSG00000272941
X5	AC083862.2	0.966861	0.100927	0.843715	0.197567	ENSG00000272941
X8	AC083862.2	0.669121	0.493489	0.358761	0.921228	ENSG00000272941
X9	AC083862.2	0.715121	-0.24757	0.628518	-0.485047	ENSG00000272941
ARC	AP000350.5	0.540434	0.523854	0.280834	1.08328	ENSG00000272973
VMH	AP000350.5	0.323776	0.8288	0.0867992	1.72653	ENSG00000272973
X1	AP000350.5	0.910033	0.730746	0.131604	1.51805	ENSG00000272973
X10	AP000350.5	0.518826	-0.499417	0.303973	-1.03233	ENSG00000272973
X11	AP000350.5	0.647134	0.624643	0.410743	0.82544	ENSG00000272973
X13	AP000350.5	0.180546	-1.20065	0.0361687	-2.11856	ENSG00000272973
X14	AP000350.5	0.345004	-0.787804	0.103779	-1.63913	ENSG00000272973
X15	AP000350.5	0.366817	0.781053	0.106809	1.62477	ENSG00000272973
X2	AP000350.5	0.647948	0.379065	0.435692	0.78208	ENSG00000272973
X3	AP000350.5	0.425354	-0.494035	0.309128	-1.02134	ENSG00000272973
X5	AP000350.5	0.971424	-0.0832669	0.864207	-0.171385	ENSG00000272973
X8	AP000350.5	0.288601	0.933223	0.0665882	1.85111	ENSG00000272973
X9	AP000350.5	0.00338142	-1.62719	0.00061781	-3.51564	ENSG00000272973
ARC	AC084036.1	0.752189	-0.238343	0.576135	-0.560555	ENSG00000272990
VMH	AC084036.1	0.850444	0.174565	0.682296	0.410319	ENSG00000272990
X1	AC084036.1	0.918795	0.299943	0.481582	0.705935	ENSG00000272990
X10	AC084036.1	0.0612521	1.0589	0.0119109	2.55329	ENSG00000272990
X11	AC084036.1	0.259639	-1.15172	0.0819493	-1.75404	ENSG00000272990
X13	AC084036.1	0.190025	-1.03253	0.0398172	-2.07802	ENSG00000272990
X14	AC084036.1	0.314063	0.724643	0.0874771	1.72278	ENSG00000272990
X15	AC084036.1	0.772044	0.24501	0.565501	0.57627	ENSG00000272990
X2	AC084036.1	0.596844	-0.378319	0.374411	-0.891529	ENSG00000272990
X3	AC084036.1	0.782097	0.164359	0.699866	0.386416	ENSG00000272990
X5	AC084036.1	0.282091	0.912212	0.0308579	2.18438	ENSG00000272990
X8	AC084036.1	0.712322	-0.366352	0.413711	-0.820201	ENSG00000272990
X9	AC084036.1	0.00332693	-1.42781	0.000605279	-3.52164	ENSG00000272990
ARC	AL731533.2	0.47937	0.637914	0.210945	1.25762	ENSG00000273001
VMH	AL731533.2	0.262133	0.960849	0.0584693	1.91019	ENSG00000273001
X1	AL731533.2	0.910033	0.83911	0.0990572	1.66219	ENSG00000273001
X10	AL731533.2	0.4611	-0.586591	0.250233	-1.15531	ENSG00000273001
X11	AL731533.2	0.6459	0.659038	0.408782	0.828913	ENSG00000273001
X13	AL731533.2	0.0364195	-1.76893	0.00303269	-3.02535	ENSG00000273001
X14	AL731533.2	0.632144	0.4956	0.331735	0.974527	ENSG00000273001
X15	AL731533.2	0.22361	1.03989	0.0403279	2.0726	ENSG00000273001
X2	AL731533.2	0.209193	1.01488	0.0454708	2.0211	ENSG00000273001
X3	AL731533.2	7.19684e-06	-2.41743	6.68701e-07	-5.24614	ENSG00000273001
X5	AL731533.2	0.38156	0.939773	0.0643061	1.86707	ENSG00000273001
X8	AL731533.2	0.818545	-0.295237	0.583095	-0.550346	ENSG00000273001
X9	AL731533.2	0.00417485	-1.67343	0.000815234	-3.43377	ENSG00000273001
ARC	AC018645.3	0.98249	0.0195086	0.963641	0.0456787	ENSG00000273014
VMH	AC018645.3	0.959685	-0.0554714	0.896865	-0.129895	ENSG00000273014
X1	AC018645.3	0.937785	0.193161	0.651618	0.452637	ENSG00000273014
X10	AC018645.3	0.99199	0.00733189	0.986331	0.0171681	ENSG00000273014
X11	AC018645.3	0.77175	-0.369827	0.579795	-0.555179	ENSG00000273014
X13	AC018645.3	0.145899	1.12363	0.0255173	2.26139	ENSG00000273014
X14	AC018645.3	0.134313	0.97789	0.0208727	2.34085	ENSG00000273014
X15	AC018645.3	0.971247	0.0338927	0.936878	0.0793592	ENSG00000273014
X2	AC018645.3	0.94905	0.0557422	0.896365	0.130528	ENSG00000273014
X3	AC018645.3	0.205599	-0.655375	0.123711	-1.55015	ENSG00000273014
X5	AC018645.3	0.229808	-0.993532	0.018871	-2.38	ENSG00000273014
X8	AC018645.3	0.894533	0.154822	0.730884	0.344744	ENSG00000273014
X9	AC018645.3	0.497406	-0.367965	0.389094	-0.864366	ENSG00000273014
ARC	AC008124.1	0.509799	0.264534	0.244254	1.1701	ENSG00000273015
VMH	AC008124.1	0.892984	0.069753	0.759428	0.306924	ENSG00000273015
X1	AC008124.1	0.925751	0.138079	0.544278	0.60807	ENSG00000273015
X10	AC008124.1	0.963012	-0.0205379	0.928149	-0.0903614	ENSG00000273015
X11	AC008124.1	0.229392	-0.649293	0.0660927	-1.85453	ENSG00000273015
X13	AC008124.1	0.478001	0.340027	0.207322	1.26773	ENSG00000273015
X14	AC008124.1	0.899482	-0.0755834	0.739967	-0.332658	ENSG00000273015
X15	AC008124.1	0.916116	0.0505234	0.824475	0.222274	ENSG00000273015
X2	AC008124.1	0.777503	0.117552	0.605663	0.517624	ENSG00000273015
X3	AC008124.1	0.0202504	-0.600698	0.00739017	-2.72459	ENSG00000273015
X5	AC008124.1	0.973055	-0.0369018	0.871341	-0.162298	ENSG00000273015
X8	AC008124.1	0.947786	0.0422232	0.860108	0.176612	ENSG00000273015
X9	AC008124.1	0.793314	0.0802742	0.724279	0.353565	ENSG00000273015
ARC	FAM106A	0.570425	0.33275	0.319946	0.998663	ENSG00000273018
VMH	FAM106A	0.914019	0.0854826	0.79871	0.255578	ENSG00000273018
X1	FAM106A	0.910033	-0.263557	0.431244	-0.7897	ENSG00000273018
X10	FAM106A	0.831444	-0.132804	0.691885	-0.397245	ENSG00000273018
X11	FAM106A	0.400708	0.713397	0.171355	1.37601	ENSG00000273018
X13	FAM106A	0.180639	-0.826154	0.03628	-2.11727	ENSG00000273018
X14	FAM106A	0.819205	0.184541	0.581757	0.552304	ENSG00000273018
X15	FAM106A	0.648507	0.292266	0.382582	0.876333	ENSG00000273018
X2	FAM106A	0.474558	0.395438	0.236828	1.18883	ENSG00000273018
X3	FAM106A	0.14938	0.577564	0.0828527	1.74882	ENSG00000273018
X5	FAM106A	0.966179	-0.0676798	0.840008	-0.202317	ENSG00000273018
X8	FAM106A	0.868666	-0.146415	0.677917	-0.416313	ENSG00000273018
X9	FAM106A	0.0113145	-0.978516	0.00294562	-3.03483	ENSG00000273018
ARC	DGCR9	0.481707	0.691332	0.21504	1.24634	ENSG00000273032
VMH	DGCR9	0.0814974	1.47403	0.00748806	2.71998	ENSG00000273032
X1	DGCR9	0.910033	0.806336	0.147687	1.45705	ENSG00000273032
X10	DGCR9	0.618155	-0.460428	0.40978	-0.827144	ENSG00000273032
X11	DGCR9	0.387219	1.21835	0.161423	1.4089	ENSG00000273032
X13	DGCR9	0.101293	-1.60654	0.0143584	-2.48396	ENSG00000273032
X14	DGCR9	0.848698	0.267425	0.632444	0.479504	ENSG00000273032
X15	DGCR9	0.289108	1.02601	0.0647273	1.86409	ENSG00000273032
X2	DGCR9	0.262254	0.997	0.0727725	1.81	ENSG00000273032
X3	DGCR9	2.04183e-06	-2.77677	1.51165e-07	-5.57683	ENSG00000273032
X5	DGCR9	0.996695	-0.0211736	0.969805	-0.0379315	ENSG00000273032
X8	DGCR9	0.835811	0.296324	0.614424	0.505074	ENSG00000273032
X9	DGCR9	0.011358	-1.63213	0.00296389	-3.03282	ENSG00000273032
ARC	LINC02035	0.524708	0.494509	0.2601	1.13144	ENSG00000273033
VMH	LINC02035	0.548524	0.50397	0.251033	1.15335	ENSG00000273033
X1	LINC02035	0.910033	0.566923	0.196326	1.29924	ENSG00000273033
X10	LINC02035	0.219307	-0.768576	0.0789236	-1.77189	ENSG00000273033
X11	LINC02035	0.89946	-0.185209	0.787616	-0.270005	ENSG00000273033
X13	LINC02035	0.17636	-1.09317	0.0348685	-2.13386	ENSG00000273033
X14	LINC02035	0.536003	0.522207	0.234205	1.19555	ENSG00000273033
X15	LINC02035	0.323923	0.758363	0.0830565	1.74765	ENSG00000273033
X2	LINC02035	0.46159	0.532635	0.224935	1.21973	ENSG00000273033
X3	LINC02035	0.252087	-0.61732	0.159029	-1.41706	ENSG00000273033
X5	LINC02035	0.793836	-0.351335	0.424253	-0.801772	ENSG00000273033
X8	LINC02035	0.806124	0.269164	0.560887	0.583133	ENSG00000273033
X9	LINC02035	0.0444179	-1.03372	0.0175101	-2.4088	ENSG00000273033
ARC	CDC37L1-DT	0.205041	0.694021	0.0285202	2.21653	ENSG00000273061
VMH	CDC37L1-DT	0.241079	-0.624505	0.0491885	-1.98689	ENSG00000273061
X1	CDC37L1-DT	0.920005	-0.221625	0.488266	-0.69519	ENSG00000273061
X10	CDC37L1-DT	0.117856	0.681587	0.0315314	2.17551	ENSG00000273061
X11	CDC37L1-DT	0.687228	0.37094	0.457483	0.745381	ENSG00000273061
X13	CDC37L1-DT	0.954919	-0.0511235	0.893005	-0.134786	ENSG00000273061
X14	CDC37L1-DT	0.410901	0.468277	0.141625	1.47941	ENSG00000273061
X15	CDC37L1-DT	0.381945	-0.499099	0.117027	-1.57863	ENSG00000273061
X2	CDC37L1-DT	0.763887	-0.17366	0.58717	-0.544393	ENSG00000273061
X3	CDC37L1-DT	0.299876	-0.411235	0.197039	-1.29716	ENSG00000273061
X5	CDC37L1-DT	0.727735	-0.312126	0.328514	-0.981065	ENSG00000273061
X8	CDC37L1-DT	0.905339	0.104367	0.756516	0.310761	ENSG00000273061
X9	CDC37L1-DT	0.653568	0.188228	0.556018	0.590405	ENSG00000273061
ARC	GRIN2B	0.33362	1.01932	0.0892305	1.7132	ENSG00000273079
VMH	GRIN2B	0.126454	1.43693	0.0159411	2.44455	ENSG00000273079
X1	GRIN2B	0.910033	1.00394	0.0942195	1.68676	ENSG00000273079
X10	GRIN2B	0.275462	-0.954028	0.111958	-1.60109	ENSG00000273079
X11	GRIN2B	0.112868	2.15884	0.0205294	2.34731	ENSG00000273079
X13	GRIN2B	0.519412	-0.835269	0.242472	-1.17456	ENSG00000273079
X14	GRIN2B	0.760263	-0.413492	0.492746	-0.688032	ENSG00000273079
X15	GRIN2B	0.217145	1.24266	0.0377164	2.10095	ENSG00000273079
X2	GRIN2B	0.172795	1.29274	0.0305146	2.18897	ENSG00000273079
X3	GRIN2B	4.5251e-08	-3.37982	1.64739e-09	-6.52569	ENSG00000273079
X5	GRIN2B	0.814769	-0.442483	0.462832	-0.736528	ENSG00000273079
X8	GRIN2B	0.943319	0.120867	0.848988	0.190817	ENSG00000273079
X9	GRIN2B	0.0898136	-1.20791	0.0434946	-2.04028	ENSG00000273079
ARC	AC092171.5	0.306977	0.858638	0.0729647	1.80877	ENSG00000273084
VMH	AC092171.5	0.391339	0.734937	0.125516	1.54267	ENSG00000273084
X1	AC092171.5	0.910033	0.89555	0.0613171	1.88872	ENSG00000273084
X10	AC092171.5	0.0491134	-1.25005	0.00852638	-2.67409	ENSG00000273084
X11	AC092171.5	0.519881	-0.821596	0.273942	-1.09901	ENSG00000273084
X13	AC092171.5	0.774973	0.343613	0.548108	0.602287	ENSG00000273084
X14	AC092171.5	0.848904	-0.229733	0.633516	-0.477993	ENSG00000273084
X15	AC092171.5	0.181673	1.06627	0.0254315	2.26273	ENSG00000273084
X2	AC092171.5	0.431918	0.620116	0.196758	1.29798	ENSG00000273084
X3	AC092171.5	2.57477e-06	-2.37176	2.00064e-07	-5.51533	ENSG00000273084
X5	AC092171.5	0.959609	-0.116892	0.808379	-0.243047	ENSG00000273084
X8	AC092171.5	0.185635	1.08886	0.030167	2.19366	ENSG00000273084
X9	AC092171.5	0.0517327	-1.09771	0.0213108	-2.33272	ENSG00000273084
ARC	AL512598.1	0.943019	-0.0695192	0.883787	-0.146478	ENSG00000273107
VMH	AL512598.1	0.884782	-0.155292	0.743985	-0.327327	ENSG00000273107
X1	AL512598.1	0.910033	0.394518	0.406178	0.833541	ENSG00000273107
X10	AL512598.1	0.744562	0.270517	0.569247	0.570718	ENSG00000273107
X11	AL512598.1	0.754295	-0.441742	0.55175	-0.596805	ENSG00000273107
X13	AL512598.1	0.0319137	1.67766	0.00247531	3.09096	ENSG00000273107
X14	AL512598.1	0.350436	0.762701	0.106918	1.62425	ENSG00000273107
X15	AL512598.1	0.98168	0.0233531	0.96084	0.0492008	ENSG00000273107
X2	AL512598.1	0.333363	-0.745242	0.11527	-1.58632	ENSG00000273107
X3	AL512598.1	0.871695	-0.109696	0.81753	-0.231224	ENSG00000273107
X5	AL512598.1	0.47982	0.75403	0.111001	1.60542	ENSG00000273107
X8	AL512598.1	0.0726424	-1.33231	0.00687297	-2.74998	ENSG00000273107
X9	AL512598.1	0.098429	-0.929695	0.0487632	-1.9907	ENSG00000273107
ARC	AC144652.1	0.592511	0.419234	0.350645	0.936952	ENSG00000273117
VMH	AC144652.1	0.331129	0.757306	0.0904571	1.70659	ENSG00000273117
X1	AC144652.1	0.915854	0.327802	0.465849	0.731559	ENSG00000273117
X10	AC144652.1	0.329894	-0.647106	0.148644	-1.45359	ENSG00000273117
X11	AC144652.1	0.365595	-1.01582	0.146556	-1.46117	ENSG00000273117
X13	AC144652.1	0.571029	-0.560923	0.292825	-1.05653	ENSG00000273117
X14	AC144652.1	0.73694	0.333969	0.457468	0.745408	ENSG00000273117
X15	AC144652.1	0.625704	0.417822	0.352281	0.933765	ENSG00000273117
X2	AC144652.1	0.580967	0.415483	0.354981	0.928523	ENSG00000273117
X3	AC144652.1	0.543499	-0.358238	0.425224	-0.800089	ENSG00000273117
X5	AC144652.1	0.80967	-0.339135	0.450519	-0.756998	ENSG00000273117
X8	AC144652.1	0.302896	0.846066	0.0719926	1.81502	ENSG00000273117
X9	AC144652.1	0.0139489	-1.27754	0.00386832	-2.94537	ENSG00000273117
ARC	NBPF26	0.578074	0.482011	0.331422	0.97516	ENSG00000273136
VMH	NBPF26	0.635015	0.466768	0.346987	0.944116	ENSG00000273136
X1	NBPF26	0.939018	0.205793	0.678869	0.415008	ENSG00000273136
X10	NBPF26	0.843995	-0.181684	0.714743	-0.366349	ENSG00000273136
X11	NBPF26	0.269545	-1.31871	0.0875582	-1.72233	ENSG00000273136
X13	NBPF26	0.282658	1.03124	0.0788636	1.77225	ENSG00000273136
X14	NBPF26	0.945686	-0.0917238	0.853642	-0.184868	ENSG00000273136
X15	NBPF26	0.60288	0.491315	0.322142	0.994124	ENSG00000273136
X2	NBPF26	0.304894	0.821077	0.0967717	1.67368	ENSG00000273136
X3	NBPF26	0.350477	-0.581451	0.240809	-1.17874	ENSG00000273136
X5	NBPF26	0.234912	-1.14353	0.0200415	-2.35668	ENSG00000273136
X8	NBPF26	0.821663	0.282581	0.588861	0.54193	ENSG00000273136
X9	NBPF26	0.122017	-0.914327	0.064019	-1.86912	ENSG00000273136
ARC	AC124016.2	0.603538	0.347736	0.367052	0.905393	ENSG00000273156
VMH	AC124016.2	0.284229	0.700745	0.0676643	1.84372	ENSG00000273156
X1	AC124016.2	0.910033	0.629312	0.101293	1.65116	ENSG00000273156
X10	AC124016.2	0.923748	0.0734763	0.849074	0.190708	ENSG00000273156
X11	AC124016.2	0.37162	0.862298	0.151016	1.44508	ENSG00000273156
X13	AC124016.2	0.997564	0.00284113	0.995057	0.00620751	ENSG00000273156
X14	AC124016.2	0.236495	-0.740315	0.0533613	-1.95102	ENSG00000273156
X15	AC124016.2	0.175925	0.862333	0.0240294	2.28535	ENSG00000273156
X2	AC124016.2	0.29433	0.648662	0.0910799	1.70326	ENSG00000273156
X3	AC124016.2	1.86638e-05	-1.75167	2.01812e-06	-4.99265	ENSG00000273156
X5	AC124016.2	0.90242	-0.174622	0.650994	-0.453507	ENSG00000273156
X8	AC124016.2	0.923859	-0.102991	0.799842	-0.254109	ENSG00000273156
X9	AC124016.2	0.0578747	-0.858127	0.0247057	-2.2743	ENSG00000273156
ARC	AC006946.2	0.42615	0.706783	0.159239	1.41634	ENSG00000273203
VMH	AC006946.2	0.416422	0.738181	0.141356	1.48041	ENSG00000273203
X1	AC006946.2	0.910033	0.74472	0.137849	1.49371	ENSG00000273203
X10	AC006946.2	0.827445	-0.203763	0.685987	-0.405278	ENSG00000273203
X11	AC006946.2	0.723536	-0.519474	0.509026	-0.662315	ENSG00000273203
X13	AC006946.2	0.552991	-0.651889	0.275125	-1.09629	ENSG00000273203
X14	AC006946.2	0.549773	-0.583547	0.245779	-1.16631	ENSG00000273203
X15	AC006946.2	0.316495	0.880805	0.0787096	1.77318	ENSG00000273203
X2	AC006946.2	0.104701	1.27496	0.0103665	2.60396	ENSG00000273203
X3	AC006946.2	0.103056	-0.969317	0.0526165	-1.95724	ENSG00000273203
X5	AC006946.2	0.464142	-0.819984	0.101952	-1.64795	ENSG00000273203
X8	AC006946.2	0.528514	-0.65025	0.218793	-1.23615	ENSG00000273203
X9	AC006946.2	0.421428	-0.506186	0.314318	-1.0104	ENSG00000273203
ARC	AC137630.4	0.248771	0.959126	0.0449162	2.02641	ENSG00000273211
VMH	AC137630.4	0.695301	0.380783	0.429156	0.793293	ENSG00000273211
X1	AC137630.4	0.961104	0.110489	0.818766	0.22963	ENSG00000273211
X10	AC137630.4	0.678127	0.338062	0.482837	0.703912	ENSG00000273211
X11	AC137630.4	0.742256	-0.467271	0.534648	-0.622704	ENSG00000273211
X13	AC137630.4	0.452991	0.753274	0.186873	1.32739	ENSG00000273211
X14	AC137630.4	0.617579	0.483909	0.314641	1.00972	ENSG00000273211
X15	AC137630.4	0.949573	0.0662152	0.890787	0.137597	ENSG00000273211
X2	AC137630.4	0.357885	0.723272	0.131846	1.51709	ENSG00000273211
X3	AC137630.4	0.210236	-0.731633	0.127301	-1.53536	ENSG00000273211
X5	AC137630.4	0.145092	-1.30117	0.00613954	-2.78909	ENSG00000273211
X8	AC137630.4	0.972765	0.0500587	0.921403	0.0988719	ENSG00000273211
X9	AC137630.4	0.0107558	-1.41671	0.00276511	-3.05532	ENSG00000273211
ARC	TMEM271	0.0840536	1.3594	0.00443018	2.9001	ENSG00000273238
VMH	TMEM271	0.177076	1.05383	0.0284322	2.21778	ENSG00000273238
X1	TMEM271	0.910033	0.679986	0.159827	1.41433	ENSG00000273238
X10	TMEM271	0.00724419	-1.64546	0.000515157	-3.56856	ENSG00000273238
X11	TMEM271	0.283014	1.25864	0.0951528	1.68194	ENSG00000273238
X13	TMEM271	0.782558	-0.336356	0.559587	-0.585072	ENSG00000273238
X14	TMEM271	0.508798	-0.603671	0.212463	-1.25342	ENSG00000273238
X15	TMEM271	0.44795	0.67516	0.162833	1.40414	ENSG00000273238
X2	TMEM271	0.141593	1.11467	0.0203114	2.35148	ENSG00000273238
X3	TMEM271	8.98214e-05	-2.03916	1.26469e-05	-4.55344	ENSG00000273238
X5	TMEM271	0.859172	-0.286529	0.554963	-0.591984	ENSG00000273238
X8	TMEM271	0.404615	0.779281	0.125427	1.54304	ENSG00000273238
X9	TMEM271	0.0220649	-1.28993	0.00701602	-2.74279	ENSG00000273238
ARC	AC097376.3	0.665398	0.35438	0.450137	0.757639	ENSG00000273247
VMH	AC097376.3	0.642549	-0.432558	0.356349	-0.925877	ENSG00000273247
X1	AC097376.3	0.978581	0.0721745	0.877904	0.153952	ENSG00000273247
X10	AC097376.3	0.169409	0.899685	0.0536257	1.94883	ENSG00000273247
X11	AC097376.3	0.429401	-0.948261	0.194661	-1.30412	ENSG00000273247
X13	AC097376.3	0.224832	-1.07189	0.0528827	-1.95501	ENSG00000273247
X14	AC097376.3	0.217571	0.927762	0.0464845	2.01155	ENSG00000273247
X15	AC097376.3	0.999298	-0.00074359	0.998737	-0.00158598	ENSG00000273247
X2	AC097376.3	0.999267	0.000871139	0.998521	0.00185807	ENSG00000273247
X3	AC097376.3	0.627613	-0.30421	0.516822	-0.650154	ENSG00000273247
X5	AC097376.3	0.995375	-0.0240545	0.959165	-0.0513069	ENSG00000273247
X8	AC097376.3	0.71064	-0.405836	0.410951	-0.825073	ENSG00000273247
X9	AC097376.3	0.974669	0.0220151	0.962621	0.0469621	ENSG00000273247
ARC	AL022328.4	0.383737	0.776021	0.124324	1.5476	ENSG00000273253
VMH	AL022328.4	0.632036	0.479513	0.343737	0.950522	ENSG00000273253
X1	AL022328.4	0.910712	0.378431	0.455263	0.749073	ENSG00000273253
X10	AL022328.4	0.513527	0.526398	0.29844	1.04427	ENSG00000273253
X11	AL022328.4	0.917357	-0.177467	0.822775	-0.224463	ENSG00000273253
X13	AL022328.4	0.558959	-0.647103	0.281775	-1.08115	ENSG00000273253
X14	AL022328.4	0.575219	0.560061	0.268485	1.11166	ENSG00000273253
X15	AL022328.4	0.55221	0.566601	0.262906	1.12477	ENSG00000273253
X2	AL022328.4	0.446395	0.633542	0.210327	1.25934	ENSG00000273253
X3	AL022328.4	0.0158279	-1.38621	0.00549734	-2.82703	ENSG00000273253
X5	AL022328.4	0.642265	-0.604899	0.231814	-1.20172	ENSG00000273253
X8	AL022328.4	0.952654	0.0859703	0.872053	0.161393	ENSG00000273253
X9	AL022328.4	0.0116194	-1.47566	0.00306131	-3.0223	ENSG00000273253
ARC	AC090114.2	0.835613	0.127793	0.705756	0.378452	ENSG00000273270
VMH	AC090114.2	0.669317	-0.288333	0.393705	-0.855965	ENSG00000273270
X1	AC090114.2	0.910033	0.280547	0.406699	0.832615	ENSG00000273270
X10	AC090114.2	0.0980266	0.75725	0.0237868	2.28938	ENSG00000273270
X11	AC090114.2	0.823936	0.238013	0.652466	0.451457	ENSG00000273270
X13	AC090114.2	0.401072	-0.574816	0.151108	-1.44475	ENSG00000273270
X14	AC090114.2	0.893051	0.118299	0.726705	0.350322	ENSG00000273270
X15	AC090114.2	0.968583	-0.0296996	0.930098	-0.0879041	ENSG00000273270
X2	AC090114.2	0.87871	-0.100625	0.766265	-0.297932	ENSG00000273270
X3	AC090114.2	0.640585	0.210944	0.532726	0.625642	ENSG00000273270
X5	AC090114.2	0.906553	0.149067	0.659618	0.441526	ENSG00000273270
X8	AC090114.2	0.965941	0.0423355	0.905379	0.119118	ENSG00000273270
X9	AC090114.2	0.0147383	-0.95359	0.00416332	-2.92091	ENSG00000273270
ARC	ZBTB8B	0.276197	0.959095	0.057348	1.91889	ENSG00000273274
VMH	ZBTB8B	0.185698	1.08487	0.0311986	2.17987	ENSG00000273274
X1	ZBTB8B	0.910033	0.939442	0.0627281	1.87839	ENSG00000273274
X10	ZBTB8B	0.987965	-0.0156659	0.975417	-0.0308791	ENSG00000273274
X11	ZBTB8B	0.343966	-1.19155	0.131601	-1.51806	ENSG00000273274
X13	ZBTB8B	0.0709938	-1.57116	0.008299	-2.68369	ENSG00000273274
X14	ZBTB8B	0.647438	0.474486	0.349798	0.938608	ENSG00000273274
X15	ZBTB8B	0.0903848	1.37352	0.00607149	2.79294	ENSG00000273274
X2	ZBTB8B	0.121835	1.2251	0.0147062	2.47497	ENSG00000273274
X3	ZBTB8B	0.00214236	-1.72033	0.000521657	-3.56491	ENSG00000273274
X5	ZBTB8B	0.817614	0.369211	0.4672	0.72934	ENSG00000273274
X8	ZBTB8B	0.568996	-0.606239	0.255764	-1.14186	ENSG00000273274
X9	ZBTB8B	5.0727e-06	-2.53966	1.23691e-07	-5.62071	ENSG00000273274
ARC	AC009275.1	0.0535538	1.60769	0.00186236	3.18125	ENSG00000273297
VMH	AC009275.1	0.599548	0.538046	0.306315	1.02732	ENSG00000273297
X1	AC009275.1	0.920956	0.357138	0.497658	0.680226	ENSG00000273297
X10	AC009275.1	0.406918	-0.665372	0.205325	-1.27336	ENSG00000273297
X11	AC009275.1	0.521793	-0.893612	0.276508	-1.09312	ENSG00000273297
X13	AC009275.1	0.81733	0.310289	0.619981	0.497154	ENSG00000273297
X14	AC009275.1	0.0820241	-1.34167	0.00986651	-2.62183	ENSG00000273297
X15	AC009275.1	0.651322	0.456095	0.386157	0.869747	ENSG00000273297
X2	AC009275.1	0.352241	0.798098	0.128164	1.53185	ENSG00000273297
X3	AC009275.1	0.00661217	-1.59993	0.00195855	-3.1654	ENSG00000273297
X5	AC009275.1	0.148454	-1.41394	0.00645321	-2.77186	ENSG00000273297
X8	AC009275.1	0.00100031	2.2618	2.33042e-05	4.40132	ENSG00000273297
X9	AC009275.1	0.32819	-0.633503	0.22799	-1.21168	ENSG00000273297
ARC	AC016717.2	0.0680809	1.87515	0.00299382	3.02954	ENSG00000273301
VMH	AC016717.2	0.134012	1.50906	0.0176246	2.40629	ENSG00000273301
X1	AC016717.2	0.910033	1.32076	0.0383117	2.09434	ENSG00000273301
X10	AC016717.2	0.0465732	-1.68449	0.00788293	-2.70189	ENSG00000273301
X11	AC016717.2	0.103826	2.34918	0.0180036	2.39813	ENSG00000273301
X13	AC016717.2	0.255196	-1.39501	0.0659651	-1.85542	ENSG00000273301
X14	AC016717.2	0.339657	-1.04948	0.100894	-1.65312	ENSG00000273301
X15	AC016717.2	0.185807	1.40747	0.0270956	2.23727	ENSG00000273301
X2	AC016717.2	0.0776421	1.7729	0.00509422	2.85297	ENSG00000273301
X3	AC016717.2	0.00157273	-2.23297	0.000365864	-3.66679	ENSG00000273301
X5	AC016717.2	0.59975	-0.839116	0.190486	-1.31651	ENSG00000273301
X8	AC016717.2	0.874645	-0.268456	0.691526	-0.397733	ENSG00000273301
X9	AC016717.2	0.0148148	-1.81088	0.00419499	-2.91838	ENSG00000273301
ARC	RBAKDN	0.45231	0.721153	0.182017	1.34227	ENSG00000273313
VMH	RBAKDN	0.45691	0.737213	0.172392	1.37266	ENSG00000273313
X1	RBAKDN	0.910033	0.731481	0.175791	1.36178	ENSG00000273313
X10	RBAKDN	0.0746755	-1.29265	0.0158552	-2.4466	ENSG00000273313
X11	RBAKDN	0.0666342	-2.18669	0.00883447	-2.66145	ENSG00000273313
X13	RBAKDN	0.576651	-0.668194	0.298514	-1.0441	ENSG00000273313
X14	RBAKDN	0.697233	0.449843	0.406205	0.833494	ENSG00000273313
X15	RBAKDN	0.923701	0.109469	0.840031	0.202287	ENSG00000273313
X2	RBAKDN	0.523607	0.5742	0.288601	1.06587	ENSG00000273313
X3	RBAKDN	0.00235995	-1.81988	0.000584417	-3.53186	ENSG00000273313
X5	RBAKDN	0.844099	-0.348024	0.520708	-0.64413	ENSG00000273313
X8	RBAKDN	5.78778e-05	2.69477	6.84013e-07	5.24114	ENSG00000273313
X9	RBAKDN	0.152814	-0.927621	0.0852556	-1.73515	ENSG00000273313
ARC	AC005229.4	0.223518	1.0744	0.0345076	2.13819	ENSG00000273314
VMH	AC005229.4	0.498069	0.647623	0.205209	1.27369	ENSG00000273314
X1	AC005229.4	0.910033	0.586743	0.251368	1.15253	ENSG00000273314
X10	AC005229.4	0.807583	-0.228485	0.655847	-0.446757	ENSG00000273314
X11	AC005229.4	0.18242	-1.59169	0.0451155	-2.0245	ENSG00000273314
X13	AC005229.4	0.770139	-0.372669	0.5404	-0.613948	ENSG00000273314
X14	AC005229.4	0.801676	-0.304434	0.552541	-0.595617	ENSG00000273314
X15	AC005229.4	0.361111	0.831494	0.103101	1.64239	ENSG00000273314
X2	AC005229.4	0.306783	0.844627	0.0977045	1.66896	ENSG00000273314
X3	AC005229.4	0.0088235	-1.50707	0.00275678	-3.05628	ENSG00000273314
X5	AC005229.4	0.855663	-0.307734	0.548222	-0.602115	ENSG00000273314
X8	AC005229.4	0.949144	0.0925747	0.863783	0.171925	ENSG00000273314
X9	AC005229.4	0.192432	-0.804083	0.115056	-1.58727	ENSG00000273314
ARC	AC078846.1	0.2092	1.01876	0.0298106	2.19851	ENSG00000273329
VMH	AC078846.1	0.724362	0.341636	0.470109	0.724574	ENSG00000273329
X1	AC078846.1	0.910033	0.416849	0.377914	0.884988	ENSG00000273329
X10	AC078846.1	0.910057	0.105887	0.823026	0.224139	ENSG00000273329
X11	AC078846.1	0.861204	-0.268645	0.716315	-0.364237	ENSG00000273329
X13	AC078846.1	0.181416	1.16556	0.0364977	2.11476	ENSG00000273329
X14	AC078846.1	0.509624	-0.587691	0.213085	-1.25171	ENSG00000273329
X15	AC078846.1	0.78995	0.252172	0.594123	0.534284	ENSG00000273329
X2	AC078846.1	0.396482	0.657562	0.163219	1.40284	ENSG00000273329
X3	AC078846.1	0.13036	-0.852208	0.0699035	-1.82869	ENSG00000273329
X5	AC078846.1	0.246779	-1.0675	0.02268	-2.30823	ENSG00000273329
X8	AC078846.1	0.857029	-0.224118	0.652653	-0.451198	ENSG00000273329
X9	AC078846.1	0.158602	-0.799084	0.0895294	-1.71159	ENSG00000273329
ARC	AC103591.3	0.737457	0.278935	0.554192	0.593139	ENSG00000273338
VMH	AC103591.3	0.931094	-0.0985382	0.834584	-0.209276	ENSG00000273338
X1	AC103591.3	0.997829	0.00542699	0.990825	0.0115232	ENSG00000273338
X10	AC103591.3	0.516914	-0.485673	0.302331	-1.03585	ENSG00000273338
X11	AC103591.3	0.11679	-1.67382	0.0216794	-2.32599	ENSG00000273338
X13	AC103591.3	0.556599	0.6057	0.278691	1.08814	ENSG00000273338
X14	AC103591.3	0.935739	0.10371	0.826041	0.220257	ENSG00000273338
X15	AC103591.3	0.292381	-0.859107	0.0667869	-1.84973	ENSG00000273338
X2	AC103591.3	0.912838	0.102284	0.828393	0.217231	ENSG00000273338
X3	AC103591.3	0.828251	0.143774	0.760519	0.305486	ENSG00000273338
X5	AC103591.3	0.733545	-0.452688	0.336505	-0.964919	ENSG00000273338
X8	AC103591.3	0.870714	-0.203401	0.68194	-0.410806	ENSG00000273338
X9	AC103591.3	0.00148641	1.7025	0.000206056	3.82769	ENSG00000273338
ARC	PAXIP1-AS1	0.356039	0.716537	0.10471	1.63468	ENSG00000273344
VMH	PAXIP1-AS1	0.515863	0.541802	0.220972	1.23028	ENSG00000273344
X1	PAXIP1-AS1	0.910033	0.393318	0.374993	0.890439	ENSG00000273344
X10	PAXIP1-AS1	0.495423	-0.476812	0.281748	-1.08121	ENSG00000273344
X11	PAXIP1-AS1	0.862308	0.249818	0.718598	0.361174	ENSG00000273344
X13	PAXIP1-AS1	0.639406	-0.475681	0.36628	-0.906858	ENSG00000273344
X14	PAXIP1-AS1	0.544228	0.519578	0.240627	1.1792	ENSG00000273344
X15	PAXIP1-AS1	0.632281	0.404403	0.361627	0.915729	ENSG00000273344
X2	PAXIP1-AS1	0.446396	0.554403	0.210357	1.25925	ENSG00000273344
X3	PAXIP1-AS1	1.85789e-06	-2.21195	1.34771e-07	-5.60191	ENSG00000273344
X5	PAXIP1-AS1	0.937595	-0.147108	0.74037	-0.332122	ENSG00000273344
X8	PAXIP1-AS1	0.796802	0.279778	0.548954	0.601012	ENSG00000273344
X9	PAXIP1-AS1	0.586165	-0.312181	0.481523	-0.706031	ENSG00000273344
ARC	LINC02712	0.866752	-0.174395	0.754014	-0.314061	ENSG00000273409
VMH	LINC02712	0.911353	-0.145516	0.793743	-0.262029	ENSG00000273409
X1	LINC02712	0.910033	0.591338	0.28697	1.0695	ENSG00000273409
X10	LINC02712	0.0549775	1.41209	0.0101232	2.61256	ENSG00000273409
X11	LINC02712	0.438008	-1.10386	0.202657	-1.28095	ENSG00000273409
X13	LINC02712	0.383107	-0.975675	0.138225	-1.49227	ENSG00000273409
X14	LINC02712	0.142542	1.25184	0.0230325	2.30214	ENSG00000273409
X15	LINC02712	0.582616	-0.578887	0.297294	-1.04676	ENSG00000273409
X2	LINC02712	0.796268	-0.265435	0.633316	-0.478274	ENSG00000273409
X3	LINC02712	0.810618	-0.187059	0.73673	-0.336959	ENSG00000273409
X5	LINC02712	0.472698	0.893757	0.106464	1.62638	ENSG00000273409
X8	LINC02712	0.3242	-1.01122	0.0823107	-1.75195	ENSG00000273409
X9	LINC02712	0.275793	-0.739806	0.182208	-1.34168	ENSG00000273409
ARC	AL732292.2	0.316793	0.866426	0.0780632	1.77707	ENSG00000273416
VMH	AL732292.2	0.0830243	1.29852	0.00775434	2.70768	ENSG00000273416
X1	AL732292.2	0.910033	1.07306	0.0285349	2.21632	ENSG00000273416
X10	AL732292.2	0.133452	-1.01756	0.0380244	-2.09752	ENSG00000273416
X11	AL732292.2	0.965747	-0.0767637	0.92088	-0.099532	ENSG00000273416
X13	AL732292.2	0.518992	-0.68573	0.242017	-1.1757	ENSG00000273416
X14	AL732292.2	0.279412	-0.886699	0.0712622	-1.81976	ENSG00000273416
X15	AL732292.2	0.597096	0.49536	0.315844	1.0072	ENSG00000273416
X2	AL732292.2	0.578622	0.459863	0.351897	0.934512	ENSG00000273416
X3	AL732292.2	0.530463	-0.405358	0.411962	-0.823285	ENSG00000273416
X5	AL732292.2	0.498881	-0.765274	0.12015	-1.56516	ENSG00000273416
X8	AL732292.2	0.866721	0.218784	0.674221	0.421384	ENSG00000273416
X9	AL732292.2	0.178803	-0.79845	0.104722	-1.63462	ENSG00000273416
ARC	AC108673.3	0.695563	0.301274	0.490966	0.690872	ENSG00000273437
VMH	AC108673.3	0.688326	0.354072	0.418054	0.812575	ENSG00000273437
X1	AC108673.3	0.910033	0.579288	0.184227	1.33546	ENSG00000273437
X10	AC108673.3	0.440247	-0.521267	0.232428	-1.20013	ENSG00000273437
X11	AC108673.3	0.761514	0.395282	0.562934	0.580084	ENSG00000273437
X13	AC108673.3	0.876373	0.180868	0.727916	0.348704	ENSG00000273437
X14	AC108673.3	0.9069	0.136388	0.75537	0.312272	ENSG00000273437
X15	AC108673.3	0.217565	0.900612	0.0379575	2.09826	ENSG00000273437
X2	AC108673.3	0.653235	0.334827	0.443873	0.76818	ENSG00000273437
X3	AC108673.3	0.376692	-0.487423	0.264219	-1.12167	ENSG00000273437
X5	AC108673.3	0.909752	-0.187289	0.668706	-0.42897	ENSG00000273437
X8	AC108673.3	0.992768	0.0120401	0.979147	0.0261925	ENSG00000273437
X9	AC108673.3	0.000525252	-1.71163	5.27642e-05	-4.19233	ENSG00000273437
ARC	AC064836.3	0.354394	0.725544	0.103914	1.63848	ENSG00000273456
VMH	AC064836.3	0.51717	0.545842	0.222269	1.22681	ENSG00000273456
X1	AC064836.3	0.910033	0.354142	0.429287	0.793067	ENSG00000273456
X10	AC064836.3	0.393837	-0.579232	0.195074	-1.30291	ENSG00000273456
X11	AC064836.3	0.313641	1.10545	0.112723	1.59765	ENSG00000273456
X13	AC064836.3	0.774995	0.319325	0.548665	0.601448	ENSG00000273456
X14	AC064836.3	0.805781	-0.262932	0.557529	-0.588145	ENSG00000273456
X15	AC064836.3	0.639868	0.400725	0.370935	0.898057	ENSG00000273456
X2	AC064836.3	0.373015	0.6525	0.144033	1.47044	ENSG00000273456
X3	AC064836.3	0.369464	-0.505954	0.257995	-1.13648	ENSG00000273456
X5	AC064836.3	0.125018	-1.26054	0.00426942	-2.91248	ENSG00000273456
X8	AC064836.3	0.984876	-0.0258547	0.956313	-0.0548945	ENSG00000273456
X9	AC064836.3	0.177106	-0.726298	0.103499	-1.64047	ENSG00000273456
ARC	AC104836.1	0.798517	-0.200789	0.646168	-0.46024	ENSG00000273487
VMH	AC104836.1	0.823872	0.20794	0.634454	0.476671	ENSG00000273487
X1	AC104836.1	0.937796	0.190924	0.662474	0.437573	ENSG00000273487
X10	AC104836.1	0.480292	0.484569	0.266854	1.11547	ENSG00000273487
X11	AC104836.1	0.683273	0.511574	0.453545	0.751938	ENSG00000273487
X13	AC104836.1	0.895624	0.152977	0.768436	0.295082	ENSG00000273487
X14	AC104836.1	0.49667	0.554345	0.203669	1.27806	ENSG00000273487
X15	AC104836.1	0.856232	0.162372	0.710493	0.372066	ENSG00000273487
X2	AC104836.1	0.371071	-0.639079	0.142346	-1.47671	ENSG00000273487
X3	AC104836.1	0.764924	-0.18043	0.679875	-0.413631	ENSG00000273487
X5	AC104836.1	0.984231	0.0441713	0.919587	0.101164	ENSG00000273487
X8	AC104836.1	0.883378	-0.172829	0.707245	-0.376444	ENSG00000273487
X9	AC104836.1	0.131222	-0.786031	0.0704659	-1.82498	ENSG00000273487
ARC	AP000229.1	0.269495	0.964832	0.0542174	1.94395	ENSG00000273492
VMH	AP000229.1	0.236762	0.991352	0.0478251	1.99917	ENSG00000273492
X1	AP000229.1	0.910033	0.800735	0.110975	1.60554	ENSG00000273492
X10	AP000229.1	0.229514	-0.864952	0.0848442	-1.73746	ENSG00000273492
X11	AP000229.1	0.610883	-0.707256	0.369077	-0.901562	ENSG00000273492
X13	AP000229.1	0.895205	-0.177436	0.767336	-0.296525	ENSG00000273492
X14	AP000229.1	0.931702	0.119756	0.812542	0.237665	ENSG00000273492
X15	AP000229.1	0.675363	0.408215	0.4183	0.812144	ENSG00000273492
X2	AP000229.1	0.706339	0.332607	0.50978	0.661135	ENSG00000273492
X3	AP000229.1	0.174859	-0.823797	0.100868	-1.65324	ENSG00000273492
X5	AP000229.1	0.413078	-0.887476	0.0769467	-1.78386	ENSG00000273492
X8	AP000229.1	0.833032	0.271094	0.609713	0.511812	ENSG00000273492
X9	AP000229.1	0.149216	-0.870494	0.0828224	-1.749	ENSG00000273492
ARC	AL354809.1	0.654102	-0.328273	0.432991	-0.786701	ENSG00000273507
VMH	AL354809.1	0.855463	0.166539	0.691064	0.398362	ENSG00000273507
X1	AL354809.1	0.910033	1.12786	0.00629411	2.7805	ENSG00000273507
X10	AL354809.1	0.950489	0.0524551	0.900412	0.125404	ENSG00000273507
X11	AL354809.1	0.354438	-0.96423	0.139002	-1.48931	ENSG00000273507
X13	AL354809.1	0.722148	-0.358027	0.471606	-0.722128	ENSG00000273507
X14	AL354809.1	0.0727246	-1.0924	0.00819961	-2.68796	ENSG00000273507
X15	AL354809.1	0.710342	0.301576	0.471422	0.722428	ENSG00000273507
X2	AL354809.1	0.856663	-0.146007	0.72755	-0.349194	ENSG00000273507
X3	AL354809.1	0.467003	0.392495	0.348088	0.941956	ENSG00000273507
X5	AL354809.1	0.500237	0.646825	0.120981	1.56163	ENSG00000273507
X8	AL354809.1	0.88156	0.168094	0.703008	0.382165	ENSG00000273507
X9	AL354809.1	0.218375	-0.623848	0.134825	-1.50539	ENSG00000273507
ARC	CWC25	0.394715	0.464949	0.132063	1.51623	ENSG00000273559
VMH	CWC25	0.815347	0.154928	0.617256	0.501033	ENSG00000273559
X1	CWC25	0.910033	0.312646	0.312524	1.01416	ENSG00000273559
X10	CWC25	0.318708	-0.455287	0.140315	-1.48433	ENSG00000273559
X11	CWC25	0.826217	0.215637	0.656072	0.446445	ENSG00000273559
X13	CWC25	0.46133	0.476832	0.193969	1.30616	ENSG00000273559
X14	CWC25	0.68483	0.26475	0.392616	0.857944	ENSG00000273559
X15	CWC25	0.916878	-0.0683525	0.825571	-0.220863	ENSG00000273559
X2	CWC25	0.784068	0.155553	0.615836	0.503057	ENSG00000273559
X3	CWC25	0.706222	0.158739	0.608417	0.513671	ENSG00000273559
X5	CWC25	0.42582	-0.53386	0.0833245	-1.74611	ENSG00000273559
X8	CWC25	0.779585	-0.209762	0.519942	-0.645316	ENSG00000273559
X9	CWC25	0.0572915	-0.690954	0.0243245	-2.2805	ENSG00000273559
ARC	AC009283.1	0.262017	0.83915	0.0512965	1.96846	ENSG00000273576
VMH	AC009283.1	0.415161	0.636754	0.140483	1.4837	ENSG00000273576
X1	AC009283.1	0.929154	0.242214	0.576501	0.560017	ENSG00000273576
X10	AC009283.1	0.407775	-0.546847	0.206084	-1.27122	ENSG00000273576
X11	AC009283.1	0.0445588	-1.88201	0.00475751	-2.87611	ENSG00000273576
X13	AC009283.1	0.480568	0.645164	0.209161	1.26258	ENSG00000273576
X14	AC009283.1	0.940989	0.0867955	0.841457	0.20046	ENSG00000273576
X15	AC009283.1	0.476553	0.569889	0.18751	1.32546	ENSG00000273576
X2	AC009283.1	0.295635	0.727275	0.0918249	1.69931	ENSG00000273576
X3	AC009283.1	0.271828	-0.58691	0.174437	-1.3661	ENSG00000273576
X5	AC009283.1	0.498624	-0.671402	0.119957	-1.56599	ENSG00000273576
X8	AC009283.1	0.94877	0.0788333	0.862896	0.173056	ENSG00000273576
X9	AC009283.1	0.0373351	-1.05394	0.0139079	-2.49588	ENSG00000273576
ARC	ZNHIT3	0.397617	0.585655	0.135006	1.50468	ENSG00000273611
VMH	ZNHIT3	0.461525	0.5305	0.176123	1.36073	ENSG00000273611
X1	ZNHIT3	0.910033	0.377039	0.337269	0.963388	ENSG00000273611
X10	ZNHIT3	0.93489	-0.0644503	0.869931	-0.164093	ENSG00000273611
X11	ZNHIT3	0.0621195	-1.61202	0.0077971	-2.70574	ENSG00000273611
X13	ZNHIT3	0.960092	-0.0548411	0.90662	-0.117549	ENSG00000273611
X14	ZNHIT3	0.893659	-0.136227	0.729227	-0.346954	ENSG00000273611
X15	ZNHIT3	0.391426	0.605218	0.122333	1.55592	ENSG00000273611
X2	ZNHIT3	0.281699	0.678641	0.0827838	1.74921	ENSG00000273611
X3	ZNHIT3	0.047569	-0.90107	0.020594	-2.34609	ENSG00000273611
X5	ZNHIT3	0.998309	-0.00518328	0.989494	-0.0131943	ENSG00000273611
X8	ZNHIT3	0.575652	0.463304	0.262002	1.12692	ENSG00000273611
X9	ZNHIT3	0.00190746	-1.389	0.000288004	-3.73444	ENSG00000273611
ARC	AL121832.2	0.475816	0.552967	0.207464	1.26733	ENSG00000273619
VMH	AL121832.2	0.948678	-0.0709989	0.871831	-0.161675	ENSG00000273619
X1	AL121832.2	0.942954	0.15758	0.720245	0.358965	ENSG00000273619
X10	AL121832.2	0.815266	-0.18916	0.667204	-0.431041	ENSG00000273619
X11	AL121832.2	0.844684	-0.278286	0.685462	-0.405994	ENSG00000273619
X13	AL121832.2	0.195079	1.0549	0.0418036	2.05728	ENSG00000273619
X14	AL121832.2	0.914434	-0.126176	0.77431	-0.287383	ENSG00000273619
X15	AL121832.2	0.631564	0.40169	0.360571	0.91775	ENSG00000273619
X2	AL121832.2	0.429767	0.568634	0.194786	1.30376	ENSG00000273619
X3	AL121832.2	0.275413	-0.591575	0.17713	-1.35754	ENSG00000273619
X5	AL121832.2	0.0679216	-1.42107	0.000959566	-3.38498	ENSG00000273619
X8	AL121832.2	0.33124	0.789522	0.0862391	1.72964	ENSG00000273619
X9	AL121832.2	0.238191	-0.629017	0.151127	-1.44468	ENSG00000273619
ARC	AC100793.4	0.951117	0.0604867	0.898129	0.128293	ENSG00000273650
VMH	AC100793.4	0.821958	-0.226439	0.631584	-0.480717	ENSG00000273650
X1	AC100793.4	0.910033	-0.478069	0.310598	-1.01822	ENSG00000273650
X10	AC100793.4	0.985381	-0.0176521	0.970196	-0.0374395	ENSG00000273650
X11	AC100793.4	0.140485	-1.58812	0.0297516	-2.19932	ENSG00000273650
X13	AC100793.4	0.224395	1.07883	0.0526885	1.95664	ENSG00000273650
X14	AC100793.4	0.00348677	1.76412	0.000118649	3.97812	ENSG00000273650
X15	AC100793.4	0.896461	-0.126509	0.788859	-0.268385	ENSG00000273650
X2	AC100793.4	0.744152	-0.27407	0.561589	-0.582086	ENSG00000273650
X3	AC100793.4	0.217492	-0.70675	0.132773	-1.51343	ENSG00000273650
X5	AC100793.4	0.371308	-0.881687	0.0601359	-1.89753	ENSG00000273650
X8	AC100793.4	0.907751	0.150394	0.762185	0.303295	ENSG00000273650
X9	AC100793.4	0.26831	0.636972	0.175915	1.36139	ENSG00000273650
ARC	AC091271.1	0.39	0.73452	0.128758	1.52945	ENSG00000273702
VMH	AC091271.1	0.822359	0.232428	0.632208	0.479837	ENSG00000273702
X1	AC091271.1	0.910602	0.367881	0.448415	0.760529	ENSG00000273702
X10	AC091271.1	0.813127	0.210385	0.664872	0.43426	ENSG00000273702
X11	AC091271.1	0.972087	0.0630933	0.93373	0.0833252	ENSG00000273702
X13	AC091271.1	0.544403	-0.63806	0.267635	-1.11364	ENSG00000273702
X14	AC091271.1	0.624802	-0.479212	0.323005	-0.992347	ENSG00000273702
X15	AC091271.1	0.754453	0.298344	0.538868	0.616275	ENSG00000273702
X2	AC091271.1	0.752837	0.27247	0.57468	0.562697	ENSG00000273702
X3	AC091271.1	0.424627	0.493645	0.308455	1.02276	ENSG00000273702
X5	AC091271.1	0.950453	-0.136527	0.778671	-0.281678	ENSG00000273702
X8	AC091271.1	0.987958	-0.0236722	0.963063	-0.0464066	ENSG00000273702
X9	AC091271.1	0.00545918	-1.54609	0.00114388	-3.33188	ENSG00000273702
ARC	LHX1	0.904743	0.160875	0.81865	0.22978	ENSG00000273706
VMH	LHX1	0.794254	-0.389955	0.578153	-0.557589	ENSG00000273706
X1	LHX1	0.910033	1.67933	0.0154197	2.45713	ENSG00000273706
X10	LHX1	0.214088	-1.23562	0.0763406	-1.78759	ENSG00000273706
X11	LHX1	0.537258	-1.15368	0.291355	-1.05977	ENSG00000273706
X13	LHX1	0.169716	-1.7631	0.0327259	-2.16018	ENSG00000273706
X14	LHX1	0.731894	-0.52709	0.452055	-0.754428	ENSG00000273706
X15	LHX1	0.017551	2.6439	0.000101853	4.01903	ENSG00000273706
X2	LHX1	0.0134586	2.83418	2.83378e-05	4.35184	ENSG00000273706
X3	LHX1	0.00126353	-2.4798	0.000281918	-3.74041	ENSG00000273706
X5	LHX1	0.569988	-0.968086	0.166009	-1.39353	ENSG00000273706
X8	LHX1	0.923242	-0.189577	0.797326	-0.257375	ENSG00000273706
X9	LHX1	0.85398	0.176405	0.801488	0.251974	ENSG00000273706
ARC	AC007686.3	0.556626	0.456368	0.300751	1.03926	ENSG00000273729
VMH	AC007686.3	0.842662	0.189454	0.668059	0.429862	ENSG00000273729
X1	AC007686.3	0.950755	0.13567	0.758841	0.307696	ENSG00000273729
X10	AC007686.3	0.963406	-0.0393447	0.929063	-0.0892084	ENSG00000273729
X11	AC007686.3	0.11825	1.56246	0.0221272	2.31796	ENSG00000273729
X13	AC007686.3	0.977548	0.0344912	0.947613	0.0658409	ENSG00000273729
X14	AC007686.3	0.943551	-0.0844942	0.848382	-0.191592	ENSG00000273729
X15	AC007686.3	0.906754	0.107554	0.807721	0.243899	ENSG00000273729
X2	AC007686.3	0.274573	0.772512	0.0785694	1.77402	ENSG00000273729
X3	AC007686.3	0.00171849	-1.52293	0.000405723	-3.63729	ENSG00000273729
X5	AC007686.3	0.746376	-0.405211	0.35841	-0.921901	ENSG00000273729
X8	AC007686.3	0.715719	0.374605	0.419842	0.809451	ENSG00000273729
X9	AC007686.3	0.253901	-0.613075	0.163657	-1.40137	ENSG00000273729
ARC	AL592183.1	0.870129	0.157304	0.759912	0.306285	ENSG00000273748
VMH	AL592183.1	0.891303	-0.159904	0.756061	-0.311361	ENSG00000273748
X1	AL592183.1	0.965535	-0.11129	0.828845	-0.21665	ENSG00000273748
X10	AL592183.1	0.0440564	1.36306	0.00720331	2.73357	ENSG00000273748
X11	AL592183.1	0.345926	1.20196	0.133126	1.51204	ENSG00000273748
X13	AL592183.1	0.648138	-0.54072	0.375773	-0.888982	ENSG00000273748
X14	AL592183.1	0.762072	-0.351289	0.494625	-0.685042	ENSG00000273748
X15	AL592183.1	0.848121	-0.202084	0.694589	-0.393571	ENSG00000273748
X2	AL592183.1	0.833939	-0.205407	0.689815	-0.400062	ENSG00000273748
X3	AL592183.1	0.351189	0.601233	0.241441	1.17715	ENSG00000273748
X5	AL592183.1	0.417347	-0.898668	0.0789644	-1.77165	ENSG00000273748
X8	AL592183.1	0.334357	0.918614	0.087978	1.72003	ENSG00000273748
X9	AL592183.1	0.0606663	-1.13245	0.02626	-2.24988	ENSG00000273748
ARC	CYFIP1	0.256237	-0.632435	0.0476865	-2.00044	ENSG00000273749
VMH	CYFIP1	0.71352	-0.240593	0.454404	-0.750505	ENSG00000273749
X1	CYFIP1	0.97031	-0.0616896	0.84807	-0.191992	ENSG00000273749
X10	CYFIP1	0.0403998	0.865616	0.00632764	2.77867	ENSG00000273749
X11	CYFIP1	0.0936579	-1.20538	0.0152481	-2.46135	ENSG00000273749
X13	CYFIP1	0.28387	-0.666162	0.0795776	-1.76799	ENSG00000273749
X14	CYFIP1	0.0528404	0.889426	0.00498962	2.86001	ENSG00000273749
X15	CYFIP1	0.247991	-0.629985	0.04857	-1.99243	ENSG00000273749
X2	CYFIP1	0.176327	-0.683699	0.0320605	-2.16866	ENSG00000273749
X3	CYFIP1	0.0359188	0.776504	0.0145744	2.47835	ENSG00000273749
X5	CYFIP1	0.852791	0.195149	0.544178	0.608221	ENSG00000273749
X8	CYFIP1	0.670788	-0.309197	0.360479	-0.917929	ENSG00000273749
X9	CYFIP1	0.0411575	0.7675	0.0158055	2.44779	ENSG00000273749
ARC	USP27X	0.0147938	1.6322	0.000172827	3.87602	ENSG00000273820
VMH	USP27X	0.0525114	1.28166	0.00354879	2.97386	ENSG00000273820
X1	USP27X	0.910033	0.726422	0.102516	1.64521	ENSG00000273820
X10	USP27X	0.0345813	-1.2338	0.00505977	-2.85527	ENSG00000273820
X11	USP27X	0.706148	-0.488402	0.484051	-0.701958	ENSG00000273820
X13	USP27X	0.461048	-0.688383	0.19354	-1.30743	ENSG00000273820
X14	USP27X	0.584637	-0.48315	0.278957	-1.08754	ENSG00000273820
X15	USP27X	0.178375	0.993931	0.0247639	2.27336	ENSG00000273820
X2	USP27X	0.0504877	1.37045	0.00177331	3.19662	ENSG00000273820
X3	USP27X	1.26207e-09	-2.738	2.0916e-11	-7.38748	ENSG00000273820
X5	USP27X	0.878231	-0.237028	0.595994	-0.531572	ENSG00000273820
X8	USP27X	0.993088	0.0117124	0.980145	0.024938	ENSG00000273820
X9	USP27X	0.241725	-0.635051	0.153926	-1.43477	ENSG00000273820
ARC	TAF9	0.0432855	0.66281	0.00124193	3.30679	ENSG00000273841
VMH	TAF9	0.266638	0.391372	0.0601262	1.8976	ENSG00000273841
X1	TAF9	0.910033	0.268449	0.199159	1.291	ENSG00000273841
X10	TAF9	0.00463666	-0.745981	0.000254942	-3.76857	ENSG00000273841
X11	TAF9	0.697693	-0.235451	0.4717	-0.721974	ENSG00000273841
X13	TAF9	0.194905	-0.502737	0.0417398	-2.05793	ENSG00000273841
X14	TAF9	0.0901494	-0.524191	0.011297	-2.57269	ENSG00000273841
X15	TAF9	0.298419	0.377644	0.0698218	1.82923	ENSG00000273841
X2	TAF9	0.332778	0.329017	0.114799	1.5884	ENSG00000273841
X3	TAF9	0.00327619	-0.68248	0.000857599	-3.41865	ENSG00000273841
X5	TAF9	0.996695	0.00830563	0.968416	0.0396769	ENSG00000273841
X8	TAF9	0.000589643	0.928696	1.18946e-05	4.56862	ENSG00000273841
X9	TAF9	0.0549664	-0.47119	0.0230125	-2.30249	ENSG00000273841
ARC	NOL12	0.884281	-0.0967908	0.78446	-0.274119	ENSG00000273899
VMH	NOL12	0.988021	-0.0134276	0.969737	-0.0380171	ENSG00000273899
X1	NOL12	0.944841	0.122112	0.730046	0.345861	ENSG00000273899
X10	NOL12	0.314536	0.523248	0.137475	1.49514	ENSG00000273899
X11	NOL12	0.888586	0.162851	0.768241	0.295338	ENSG00000273899
X13	NOL12	0.740501	0.283155	0.500159	0.676267	ENSG00000273899
X14	NOL12	0.91325	-0.10377	0.769332	-0.293907	ENSG00000273899
X15	NOL12	0.877709	0.113148	0.749157	0.320478	ENSG00000273899
X2	NOL12	0.988605	-0.0100005	0.977458	-0.0283137	ENSG00000273899
X3	NOL12	0.0816936	-0.721217	0.0397343	-2.0789	ENSG00000273899
X5	NOL12	0.939342	-0.115357	0.744435	-0.32673	ENSG00000273899
X8	NOL12	0.867811	0.155186	0.676719	0.417955	ENSG00000273899
X9	NOL12	0.826669	-0.105662	0.765187	-0.299348	ENSG00000273899
ARC	AL136038.5	0.658841	-0.277149	0.439571	-0.775472	ENSG00000274015
VMH	AL136038.5	0.359606	-0.577627	0.105735	-1.62982	ENSG00000274015
X1	AL136038.5	0.981007	-0.0475061	0.894735	-0.132593	ENSG00000274015
X10	AL136038.5	0.0145499	1.12347	0.00139342	3.27148	ENSG00000274015
X11	AL136038.5	0.066586	-1.44796	0.00881137	-2.66238	ENSG00000274015
X13	AL136038.5	0.0374446	1.23557	0.00317655	3.01023	ENSG00000274015
X14	AL136038.5	0.705436	0.290732	0.417408	0.813707	ENSG00000274015
X15	AL136038.5	0.43227	-0.512968	0.151316	-1.444	ENSG00000274015
X2	AL136038.5	0.377702	-0.517606	0.147614	-1.45732	ENSG00000274015
X3	AL136038.5	0.231696	0.522706	0.143459	1.47256	ENSG00000274015
X5	AL136038.5	0.947118	0.108352	0.762767	0.302529	ENSG00000274015
X8	AL136038.5	0.722428	-0.295785	0.432948	-0.786777	ENSG00000274015
X9	AL136038.5	0.791971	-0.127413	0.722526	-0.355911	ENSG00000274015
ARC	LINC01138	0.651848	0.345517	0.429503	0.792695	ENSG00000274020
VMH	LINC01138	0.814066	0.220046	0.615125	0.504072	ENSG00000274020
X1	LINC01138	0.910033	0.465787	0.286363	1.07085	ENSG00000274020
X10	LINC01138	0.729185	0.262694	0.548263	0.602052	ENSG00000274020
X11	LINC01138	0.0208337	-2.12552	0.00150844	-3.24698	ENSG00000274020
X13	LINC01138	0.75192	-0.337496	0.516031	-0.651384	ENSG00000274020
X14	LINC01138	0.0980725	1.07511	0.012896	2.52398	ENSG00000274020
X15	LINC01138	0.594532	0.441156	0.312716	1.01376	ENSG00000274020
X2	LINC01138	0.888234	-0.120401	0.78332	-0.275605	ENSG00000274020
X3	LINC01138	0.0324357	-1.07485	0.0128901	-2.52414	ENSG00000274020
X5	LINC01138	0.940016	-0.142032	0.745622	-0.325157	ENSG00000274020
X8	LINC01138	0.969083	0.0501432	0.913326	0.109072	ENSG00000274020
X9	LINC01138	0.459695	-0.407687	0.350914	-0.936429	ENSG00000274020
ARC	FAM27E3	0.151669	1.24086	0.0146592	2.47618	ENSG00000274026
VMH	FAM27E3	0.667496	0.44016	0.391711	0.85959	ENSG00000274026
X1	FAM27E3	0.951758	0.145833	0.77688	0.284019	ENSG00000274026
X10	FAM27E3	0.457648	-0.593637	0.247428	-1.16222	ENSG00000274026
X11	FAM27E3	0.0863361	1.96408	0.0133407	2.51139	ENSG00000274026
X13	FAM27E3	0.939085	0.112387	0.854123	0.184253	ENSG00000274026
X14	FAM27E3	0.748565	0.368019	0.474128	0.718017	ENSG00000274026
X15	FAM27E3	0.847234	0.20288	0.693359	0.395241	ENSG00000274026
X2	FAM27E3	0.320449	0.826509	0.10641	1.62664	ENSG00000274026
X3	FAM27E3	0.0416365	-1.20859	0.0174883	-2.40926	ENSG00000274026
X5	FAM27E3	0.27013	-1.11776	0.0282755	-2.22002	ENSG00000274026
X8	FAM27E3	0.452002	0.760621	0.158405	1.41921	ENSG00000274026
X9	FAM27E3	0.00130994	-1.87644	0.000174741	-3.87303	ENSG00000274026
ARC	AC069209.1	0.65979	-0.351809	0.441414	-0.772343	ENSG00000274029
VMH	AC069209.1	0.852845	0.184732	0.686308	0.404841	ENSG00000274029
X1	AC069209.1	0.937785	0.206411	0.651787	0.452403	ENSG00000274029
X10	AC069209.1	0.14993	0.91071	0.0447458	2.02805	ENSG00000274029
X11	AC069209.1	0.300844	-1.15124	0.105274	-1.632	ENSG00000274029
X13	AC069209.1	0.598315	-0.537598	0.32157	-0.995306	ENSG00000274029
X14	AC069209.1	0.592636	-0.486493	0.286555	-1.07042	ENSG00000274029
X15	AC069209.1	0.700059	0.341071	0.455516	0.748652	ENSG00000274029
X2	AC069209.1	0.551928	-0.452547	0.321661	-0.995116	ENSG00000274029
X3	AC069209.1	0.000882139	1.66189	0.00018496	3.8574	ENSG00000274029
X5	AC069209.1	0.850031	-0.281938	0.537461	-0.618415	ENSG00000274029
X8	AC069209.1	0.0686462	-1.2931	0.00637786	-2.77595	ENSG00000274029
X9	AC069209.1	0.627196	0.289472	0.526575	0.635076	ENSG00000274029
ARC	AC092140.2	0.826105	0.16854	0.690544	0.39907	ENSG00000274031
VMH	AC092140.2	0.962801	-0.0512373	0.903694	-0.12125	ENSG00000274031
X1	AC092140.2	0.97592	0.0708413	0.867146	0.16764	ENSG00000274031
X10	AC092140.2	0.102273	0.936693	0.025422	2.26288	ENSG00000274031
X11	AC092140.2	0.757541	-0.388313	0.556824	-0.589199	ENSG00000274031
X13	AC092140.2	0.950032	0.0759568	0.879956	0.151344	ENSG00000274031
X14	AC092140.2	0.992304	0.0107393	0.979768	0.0254121	ENSG00000274031
X15	AC092140.2	0.91715	-0.09308	0.826014	-0.220292	ENSG00000274031
X2	AC092140.2	0.780494	0.215659	0.610379	0.510858	ENSG00000274031
X3	AC092140.2	0.822269	0.133177	0.753029	0.315361	ENSG00000274031
X5	AC092140.2	0.730865	0.409055	0.333141	0.971685	ENSG00000274031
X8	AC092140.2	0.402257	-0.681979	0.123986	-1.54901	ENSG00000274031
X9	AC092140.2	0.0284188	-1.07881	0.00978819	-2.62471	ENSG00000274031
ARC	CASTOR2	0.456837	0.42137	0.18684	1.32749	ENSG00000274070
VMH	CASTOR2	0.976165	-0.0254438	0.936698	-0.0795855	ENSG00000274070
X1	CASTOR2	0.910033	0.3536	0.268571	1.11146	ENSG00000274070
X10	CASTOR2	0.845302	0.116213	0.716696	0.363726	ENSG00000274070
X11	CASTOR2	0.943989	0.0793906	0.873917	0.159021	ENSG00000274070
X13	CASTOR2	0.727777	-0.267163	0.482138	-0.70504	ENSG00000274070
X14	CASTOR2	0.917956	-0.0879607	0.783614	-0.275222	ENSG00000274070
X15	CASTOR2	0.360968	0.519573	0.102955	1.64309	ENSG00000274070
X2	CASTOR2	0.399891	0.441135	0.16685	1.39074	ENSG00000274070
X3	CASTOR2	0.0283157	-0.803505	0.0109893	-2.58275	ENSG00000274070
X5	CASTOR2	0.883126	0.162591	0.611635	0.509061	ENSG00000274070
X8	CASTOR2	0.839517	0.166262	0.621599	0.494854	ENSG00000274070
X9	CASTOR2	0.00279379	-1.09096	0.000477618	-3.59046	ENSG00000274070
ARC	AC020910.5	0.196982	1.0919	0.0257818	2.25725	ENSG00000274104
VMH	AC020910.5	0.693199	0.392842	0.426617	0.797677	ENSG00000274104
X1	AC020910.5	0.910033	0.405331	0.412043	0.823142	ENSG00000274104
X10	AC020910.5	0.782361	-0.243381	0.622623	-0.4934	ENSG00000274104
X11	AC020910.5	0.578542	-0.74609	0.333355	-0.971254	ENSG00000274104
X13	AC020910.5	0.821373	-0.284453	0.628201	-0.485496	ENSG00000274104
X14	AC020910.5	0.682888	-0.424558	0.390155	-0.862427	ENSG00000274104
X15	AC020910.5	0.328374	0.846688	0.0851323	1.73584	ENSG00000274104
X2	AC020910.5	0.25908	0.887719	0.0708805	1.82225	ENSG00000274104
X3	AC020910.5	0.565484	-0.374646	0.4483	-0.760721	ENSG00000274104
X5	AC020910.5	0.0135722	-2.0709	1.35855e-05	-4.53577	ENSG00000274104
X8	AC020910.5	0.417647	0.776159	0.134157	1.508	ENSG00000274104
X9	AC020910.5	0.239924	-0.704803	0.152546	-1.43964	ENSG00000274104
ARC	NATD1	0.959667	-0.0456395	0.913714	-0.108582	ENSG00000274180
VMH	NATD1	0.856191	0.166068	0.693286	0.39534	ENSG00000274180
X1	NATD1	0.913036	0.310344	0.460766	0.73994	ENSG00000274180
X10	NATD1	0.780695	0.209083	0.619424	0.497946	ENSG00000274180
X11	NATD1	0.8434	-0.267972	0.683634	-0.408491	ENSG00000274180
X13	NATD1	0.644508	0.44558	0.372311	0.895467	ENSG00000274180
X14	NATD1	0.683626	0.360652	0.391148	0.860616	ENSG00000274180
X15	NATD1	0.878402	-0.134237	0.749912	-0.319481	ENSG00000274180
X2	NATD1	0.619739	-0.352676	0.401738	-0.841475	ENSG00000274180
X3	NATD1	0.580029	-0.308048	0.463928	-0.73472	ENSG00000274180
X5	NATD1	0.599572	0.551557	0.188799	1.32157	ENSG00000274180
X8	NATD1	0.578473	-0.492775	0.264895	-1.12008	ENSG00000274180
X9	NATD1	0.316159	-0.517849	0.217379	-1.23997	ENSG00000274180
ARC	SOCS7	0.719804	0.241877	0.527435	0.633753	ENSG00000274211
VMH	SOCS7	0.226602	0.764601	0.0441414	2.03392	ENSG00000274211
X1	SOCS7	0.924967	0.244381	0.523192	0.64029	ENSG00000274211
X10	SOCS7	0.709692	-0.244741	0.52252	-0.641327	ENSG00000274211
X11	SOCS7	0.873518	-0.198376	0.740142	-0.332426	ENSG00000274211
X13	SOCS7	0.77249	0.275467	0.544569	0.60763	ENSG00000274211
X14	SOCS7	0.92524	0.0971336	0.799805	0.254157	ENSG00000274211
X15	SOCS7	0.428771	0.551719	0.148049	1.45574	ENSG00000274211
X2	SOCS7	0.368153	0.56297	0.139877	1.48599	ENSG00000274211
X3	SOCS7	1.83072e-05	-1.73931	1.96951e-06	-4.99832	ENSG00000274211
X5	SOCS7	0.485675	0.603064	0.113559	1.59391	ENSG00000274211
X8	SOCS7	0.377894	-0.640634	0.110027	-1.60987	ENSG00000274211
X9	SOCS7	0.179703	-0.616776	0.105407	-1.63137	ENSG00000274211
ARC	AC015912.3	0.358929	0.610338	0.106682	1.62536	ENSG00000274213
VMH	AC015912.3	0.689413	0.306388	0.419885	0.809375	ENSG00000274213
X1	AC015912.3	0.925751	0.232804	0.540211	0.614234	ENSG00000274213
X10	AC015912.3	0.0972062	-0.852746	0.0234515	-2.29501	ENSG00000274213
X11	AC015912.3	0.761514	-0.343374	0.562952	-0.580057	ENSG00000274213
X13	AC015912.3	0.00112019	1.85692	1.9858e-05	4.44144	ENSG00000274213
X14	AC015912.3	0.696447	-0.31633	0.404917	-0.83579	ENSG00000274213
X15	AC015912.3	0.827435	-0.168445	0.657742	-0.444128	ENSG00000274213
X2	AC015912.3	0.65038	0.293926	0.439094	0.776283	ENSG00000274213
X3	AC015912.3	0.0494541	-0.863866	0.0216217	-2.32704	ENSG00000274213
X5	AC015912.3	0.553761	-0.541272	0.152991	-1.43806	ENSG00000274213
X8	AC015912.3	0.654482	0.379661	0.34181	0.954341	ENSG00000274213
X9	AC015912.3	0.659951	-0.219441	0.563623	-0.579059	ENSG00000274213
ARC	AC138649.1	0.332523	0.638752	0.0883384	1.71806	ENSG00000274253
VMH	AC138649.1	0.100585	0.948745	0.010767	2.5902	ENSG00000274253
X1	AC138649.1	0.910033	0.375382	0.318509	1.00165	ENSG00000274253
X10	AC138649.1	0.857937	-0.127516	0.735146	-0.339066	ENSG00000274253
X11	AC138649.1	0.936157	0.10557	0.857709	0.179673	ENSG00000274253
X13	AC138649.1	0.68914	-0.354505	0.427986	-0.795312	ENSG00000274253
X14	AC138649.1	0.629293	-0.36873	0.327149	-0.983849	ENSG00000274253
X15	AC138649.1	0.393841	0.577393	0.123853	1.54956	ENSG00000274253
X2	AC138649.1	0.153669	0.842685	0.0239108	2.28731	ENSG00000274253
X3	AC138649.1	0.000528038	-1.42141	0.000100242	-4.02327	ENSG00000274253
X5	AC138649.1	0.929384	-0.134511	0.721225	-0.357653	ENSG00000274253
X8	AC138649.1	0.314213	0.696323	0.0772639	1.78193	ENSG00000274253
X9	AC138649.1	2.58935e-05	-1.75195	1.06941e-06	-5.13935	ENSG00000274253
ARC	AC245297.3	0.652657	0.329136	0.430879	0.790329	ENSG00000274265
VMH	AC245297.3	0.648824	-0.376123	0.367846	-0.903889	ENSG00000274265
X1	AC245297.3	0.970723	0.0789813	0.850264	0.189185	ENSG00000274265
X10	AC245297.3	0.0710979	1.00741	0.0147817	2.47305	ENSG00000274265
X11	AC245297.3	0.859547	-0.240834	0.712359	-0.369555	ENSG00000274265
X13	AC245297.3	0.859449	-0.194802	0.694948	-0.393083	ENSG00000274265
X14	AC245297.3	0.187824	0.869323	0.0360139	2.12035	ENSG00000274265
X15	AC245297.3	0.768564	-0.243122	0.560906	-0.583104	ENSG00000274265
X2	AC245297.3	0.715374	-0.267591	0.522087	-0.641996	ENSG00000274265
X3	AC245297.3	0.751937	0.18162	0.66399	0.435477	ENSG00000274265
X5	AC245297.3	0.740334	0.391673	0.348319	0.941503	ENSG00000274265
X8	AC245297.3	0.346802	-0.731645	0.0945501	-1.68506	ENSG00000274265
X9	AC245297.3	0.0272761	-1.07337	0.00926681	-2.64438	ENSG00000274265
ARC	ZNF658	0.291834	0.90254	0.0647664	1.86381	ENSG00000274349
VMH	ZNF658	0.407552	0.730435	0.135943	1.50104	ENSG00000274349
X1	ZNF658	0.938706	0.206506	0.674667	0.420771	ENSG00000274349
X10	ZNF658	0.336007	-0.701067	0.152542	-1.43965	ENSG00000274349
X11	ZNF658	0.969948	0.0682781	0.929211	0.0890219	ENSG00000274349
X13	ZNF658	0.700479	0.44787	0.442991	0.769672	ENSG00000274349
X14	ZNF658	0.93336	-0.111012	0.821521	-0.226079	ENSG00000274349
X15	ZNF658	0.545217	0.557756	0.255815	1.14173	ENSG00000274349
X2	ZNF658	0.518919	0.527463	0.282667	1.07914	ENSG00000274349
X3	ZNF658	0.0552352	-1.0932	0.0247607	-2.27341	ENSG00000274349
X5	ZNF658	0.964738	0.107435	0.827175	0.218798	ENSG00000274349
X8	ZNF658	0.988709	0.0226295	0.965139	0.0437961	ENSG00000274349
X9	ZNF658	0.00832496	-1.49278	0.00197541	-3.16271	ENSG00000274349
ARC	AC245060.5	0.697739	-0.317476	0.494698	-0.684925	ENSG00000274422
VMH	AC245060.5	0.870531	0.166719	0.720078	0.359189	ENSG00000274422
X1	AC245060.5	0.925751	0.282065	0.544148	0.608267	ENSG00000274422
X10	AC245060.5	0.632268	-0.370058	0.425878	-0.798955	ENSG00000274422
X11	AC245060.5	0.994534	-0.0119841	0.986844	-0.0165234	ENSG00000274422
X13	AC245060.5	0.0762557	-1.4187	0.00924516	-2.64521	ENSG00000274422
X14	AC245060.5	0.586945	0.499787	0.281692	1.08134	ENSG00000274422
X15	AC245060.5	0.677469	0.373474	0.421632	0.806327	ENSG00000274422
X2	AC245060.5	0.559826	0.452573	0.329846	0.978356	ENSG00000274422
X3	AC245060.5	0.697431	-0.244758	0.598617	-0.527779	ENSG00000274422
X5	AC245060.5	0.401522	0.83024	0.072496	1.81177	ENSG00000274422
X8	AC245060.5	0.861159	-0.214801	0.660734	-0.439982	ENSG00000274422
X9	AC245060.5	0.420812	-0.467852	0.313659	-1.01178	ENSG00000274422
ARC	RCC1L	0.573675	0.277558	0.324302	0.989679	ENSG00000274523
VMH	RCC1L	0.931094	0.0588444	0.834786	0.209016	ENSG00000274523
X1	RCC1L	0.937785	0.124168	0.659827	0.441237	ENSG00000274523
X10	RCC1L	0.976263	0.0167911	0.95254	0.0596412	ENSG00000274523
X11	RCC1L	0.543458	0.458136	0.297401	1.04652	ENSG00000274523
X13	RCC1L	0.723614	0.239387	0.474529	0.717364	ENSG00000274523
X14	RCC1L	0.665849	0.252462	0.370092	0.899646	ENSG00000274523
X15	RCC1L	0.813421	-0.134602	0.633178	-0.478469	ENSG00000274523
X2	RCC1L	0.885514	0.0792793	0.778697	0.281644	ENSG00000274523
X3	RCC1L	0.219195	-0.420399	0.13417	-1.50794	ENSG00000274523
X5	RCC1L	0.586669	-0.37943	0.177126	-1.35755	ENSG00000274523
X8	RCC1L	0.863248	-0.128081	0.665952	-0.432769	ENSG00000274523
X9	RCC1L	0.757479	-0.11646	0.679534	-0.414097	ENSG00000274523
ARC	AC005332.3	0.472505	0.57627	0.203566	1.27835	ENSG00000274561
VMH	AC005332.3	0.786055	0.262057	0.56416	0.578261	ENSG00000274561
X1	AC005332.3	0.910033	0.467707	0.302673	1.03512	ENSG00000274561
X10	AC005332.3	0.573644	0.416019	0.359429	0.919943	ENSG00000274561
X11	AC005332.3	0.924239	-0.147614	0.835331	-0.208317	ENSG00000274561
X13	AC005332.3	0.383605	0.796116	0.13869	1.4905	ENSG00000274561
X14	AC005332.3	0.382121	0.695199	0.124486	1.54693	ENSG00000274561
X15	AC005332.3	0.923926	0.0909882	0.841405	0.200526	ENSG00000274561
X2	AC005332.3	0.989446	0.0119266	0.979076	0.0262811	ENSG00000274561
X3	AC005332.3	0.24144	-0.650553	0.150689	-1.44624	ENSG00000274561
X5	AC005332.3	0.208719	-1.09242	0.015027	-2.46685	ENSG00000274561
X8	AC005332.3	0.657546	0.449443	0.346633	0.944815	ENSG00000274561
X9	AC005332.3	0.00106386	-1.68715	0.000131582	-3.95022	ENSG00000274561
ARC	DGKK	0.23448	1.34344	0.0388102	2.08888	ENSG00000274588
VMH	DGKK	5.02991e-06	3.56593	5.80781e-09	6.26818	ENSG00000274588
X1	DGKK	0.910033	1.22399	0.0601542	1.89739	ENSG00000274588
X10	DGKK	0.118908	-1.39374	0.03195	-2.17008	ENSG00000274588
X11	DGKK	0.127225	-2.27089	0.0251029	-2.26793	ENSG00000274588
X13	DGKK	0.585851	-0.79289	0.307777	-1.0242	ENSG00000274588
X14	DGKK	0.316286	-1.10926	0.0889157	-1.71491	ENSG00000274588
X15	DGKK	0.425969	0.948805	0.146294	1.46212	ENSG00000274588
X2	DGKK	0.0945705	1.70811	0.00824754	2.68589	ENSG00000274588
X3	DGKK	1.79848e-05	-2.98135	1.92882e-06	-5.00318	ENSG00000274588
X5	DGKK	0.996695	-0.0247412	0.969911	-0.0377974	ENSG00000274588
X8	DGKK	0.572597	-0.776428	0.259327	-1.13329	ENSG00000274588
X9	DGKK	0.166553	-1.08655	0.0957147	-1.67906	ENSG00000274588
ARC	PCCA-DT	0.515439	0.532632	0.24953	1.15704	ENSG00000274605
VMH	PCCA-DT	0.770186	0.284429	0.539404	0.61546	ENSG00000274605
X1	PCCA-DT	0.910033	0.428488	0.354746	0.928977	ENSG00000274605
X10	PCCA-DT	0.912808	0.100211	0.828924	0.216549	ENSG00000274605
X11	PCCA-DT	0.696892	0.521948	0.470705	0.7236	ENSG00000274605
X13	PCCA-DT	0.678888	0.447998	0.415447	0.817146	ENSG00000274605
X14	PCCA-DT	0.728249	0.352746	0.446407	0.763907	ENSG00000274605
X15	PCCA-DT	0.736001	0.305247	0.510097	0.660639	ENSG00000274605
X2	PCCA-DT	0.56146	-0.448932	0.332155	-0.973677	ENSG00000274605
X3	PCCA-DT	0.0166955	-1.25797	0.00585698	-2.80531	ENSG00000274605
X5	PCCA-DT	0.0135722	-1.91804	1.75345e-05	-4.47247	ENSG00000274605
X8	PCCA-DT	0.819057	0.266897	0.584182	0.548756	ENSG00000274605
X9	PCCA-DT	0.123929	0.848454	0.0654224	1.8592	ENSG00000274605
ARC	AC015540.1	0.463147	0.652099	0.193603	1.30724	ENSG00000274682
VMH	AC015540.1	0.236163	0.989232	0.0475626	2.00157	ENSG00000274682
X1	AC015540.1	0.910033	0.653024	0.192972	1.30911	ENSG00000274682
X10	AC015540.1	0.116897	-1.07452	0.0311397	-2.18065	ENSG00000274682
X11	AC015540.1	0.484541	0.915904	0.242654	1.1741	ENSG00000274682
X13	AC015540.1	0.755919	-0.38335	0.521035	-0.643624	ENSG00000274682
X14	AC015540.1	0.227543	-0.978616	0.0500452	-1.97932	ENSG00000274682
X15	AC015540.1	0.096818	1.33954	0.00690435	2.74838	ENSG00000274682
X2	AC015540.1	0.326819	0.797966	0.111025	1.60532	ENSG00000274682
X3	AC015540.1	5.34814e-05	-2.17237	6.83275e-06	-4.70358	ENSG00000274682
X5	AC015540.1	0.963121	-0.113299	0.821894	-0.225597	ENSG00000274682
X8	AC015540.1	0.787497	0.331101	0.531506	0.627509	ENSG00000274682
X9	AC015540.1	0.430619	-0.495973	0.323454	-0.991422	ENSG00000274682
ARC	AC005332.4	0.807555	0.181132	0.660009	0.440985	ENSG00000274712
VMH	AC005332.4	0.880169	-0.138271	0.737051	-0.336532	ENSG00000274712
X1	AC005332.4	0.931838	0.219203	0.594425	0.533846	ENSG00000274712
X10	AC005332.4	0.301127	0.622948	0.128604	1.53007	ENSG00000274712
X11	AC005332.4	0.0470761	-1.7695	0.00518517	-2.84695	ENSG00000274712
X13	AC005332.4	0.226154	0.937845	0.0533828	1.95084	ENSG00000274712
X14	AC005332.4	0.0594177	1.11479	0.00598091	2.79812	ENSG00000274712
X15	AC005332.4	0.994363	0.00607631	0.988231	0.0147815	ENSG00000274712
X2	AC005332.4	0.487919	-0.47396	0.248582	-1.15937	ENSG00000274712
X3	AC005332.4	0.505287	-0.356074	0.386455	-0.8692	ENSG00000274712
X5	AC005332.4	0.954054	0.10823	0.792719	0.263361	ENSG00000274712
X8	AC005332.4	0.878011	-0.168816	0.696773	-0.390607	ENSG00000274712
X9	AC005332.4	0.0252083	-1.07093	0.00834171	-2.68188	ENSG00000274712
ARC	AC068473.5	0.280995	0.916733	0.0596604	1.90111	ENSG00000274828
VMH	AC068473.5	0.68455	0.400514	0.41339	0.820766	ENSG00000274828
X1	AC068473.5	0.925751	0.302447	0.537054	0.619035	ENSG00000274828
X10	AC068473.5	0.881688	0.14081	0.773943	0.287863	ENSG00000274828
X11	AC068473.5	0.191916	-1.49483	0.0491034	-1.98765	ENSG00000274828
X13	AC068473.5	0.559862	-0.624122	0.282726	-1.07901	ENSG00000274828
X14	AC068473.5	0.922891	-0.127185	0.79532	-0.25998	ENSG00000274828
X15	AC068473.5	0.639604	0.438607	0.370277	0.899296	ENSG00000274828
X2	AC068473.5	0.26315	0.87303	0.0730843	1.808	ENSG00000274828
X3	AC068473.5	0.872916	0.111966	0.819319	0.228917	ENSG00000274828
X5	AC068473.5	0.325147	-0.985969	0.0425671	-2.04952	ENSG00000274828
X8	AC068473.5	0.884527	-0.192404	0.709099	-0.373944	ENSG00000274828
X9	AC068473.5	0.151004	-0.841826	0.0840611	-1.7419	ENSG00000274828
ARC	NKAIN3-IT1	0.721418	-0.155342	0.529781	-0.630151	ENSG00000274956
VMH	NKAIN3-IT1	0.157906	0.554936	0.0234078	2.29574	ENSG00000274956
X1	NKAIN3-IT1	0.910033	0.705037	0.00375055	2.9556	ENSG00000274956
X10	NKAIN3-IT1	0.124313	0.51908	0.0341872	2.14207	ENSG00000274956
X11	NKAIN3-IT1	0.504738	0.433572	0.26058	1.1303	ENSG00000274956
X13	NKAIN3-IT1	1.45029e-08	-1.86038	2.95516e-12	-7.76201	ENSG00000274956
X14	NKAIN3-IT1	0.373741	0.383376	0.119368	1.56851	ENSG00000274956
X15	NKAIN3-IT1	0.974544	0.0172512	0.944414	0.0698676	ENSG00000274956
X2	NKAIN3-IT1	0.52812	-0.259148	0.293827	-1.05433	ENSG00000274956
X3	NKAIN3-IT1	0.810392	-0.08323	0.736304	-0.337525	ENSG00000274956
X5	NKAIN3-IT1	0.365105	0.467509	0.0569924	1.92168	ENSG00000274956
X8	NKAIN3-IT1	0.386151	-0.408839	0.114302	-1.59061	ENSG00000274956
X9	NKAIN3-IT1	0.0261276	-0.638981	0.00876302	-2.66436	ENSG00000274956
ARC	ZNF280B	0.199328	1.2953	0.0264949	2.2463	ENSG00000275004
VMH	ZNF280B	0.207148	1.21333	0.0379026	2.09887	ENSG00000275004
X1	ZNF280B	0.910033	1.19134	0.0415926	2.05944	ENSG00000275004
X10	ZNF280B	0.381506	-0.779136	0.184832	-1.33361	ENSG00000275004
X11	ZNF280B	0.52037	-1.00407	0.274433	-1.09788	ENSG00000275004
X13	ZNF280B	0.668658	-0.584449	0.403365	-0.838562	ENSG00000275004
X14	ZNF280B	0.356002	-0.936853	0.110268	-1.60877	ENSG00000275004
X15	ZNF280B	0.186432	1.28915	0.0272373	2.23516	ENSG00000275004
X2	ZNF280B	0.182461	1.23688	0.0342665	2.14111	ENSG00000275004
X3	ZNF280B	0.0573156	-1.3002	0.025888	-2.2556	ENSG00000275004
X5	ZNF280B	0.564403	-0.825629	0.159779	-1.41449	ENSG00000275004
X8	ZNF280B	0.436255	0.893677	0.148006	1.4559	ENSG00000275004
X9	ZNF280B	0.000360409	-2.36574	3.23617e-05	-4.31812	ENSG00000275004
ARC	MLLT6	0.463147	-0.232814	0.193437	-1.30773	ENSG00000275023
VMH	MLLT6	0.200501	-0.372989	0.03617	-2.11854	ENSG00000275023
X1	MLLT6	0.910033	-0.157212	0.38103	-0.879203	ENSG00000275023
X10	MLLT6	0.496129	0.192605	0.282318	1.07993	ENSG00000275023
X11	MLLT6	0.278729	-0.468949	0.092689	-1.69475	ENSG00000275023
X13	MLLT6	0.0362852	0.621604	0.00300456	3.02838	ENSG00000275023
X14	MLLT6	0.396191	0.268976	0.132404	1.51489	ENSG00000275023
X15	MLLT6	0.580582	-0.18767	0.295082	-1.05158	ENSG00000275023
X2	MLLT6	0.322551	-0.287089	0.108144	-1.61854	ENSG00000275023
X3	MLLT6	0.377337	0.199431	0.264954	1.11994	ENSG00000275023
X5	MLLT6	0.995183	-0.0095929	0.95743	-0.0534889	ENSG00000275023
X8	MLLT6	0.260876	-0.358951	0.0555134	-1.93344	ENSG00000275023
X9	MLLT6	0.00113189	0.662299	0.00014297	3.92774	ENSG00000275023
ARC	PPP4R3B	0.652657	0.188825	0.431187	0.789799	ENSG00000275052
VMH	PPP4R3B	0.696714	-0.188824	0.431194	-0.789787	ENSG00000275052
X1	PPP4R3B	0.951758	0.0708716	0.767967	0.295698	ENSG00000275052
X10	PPP4R3B	0.698217	0.158668	0.508394	0.663306	ENSG00000275052
X11	PPP4R3B	0.000347282	-1.64846	4.48167e-06	-4.80473	ENSG00000275052
X13	PPP4R3B	0.586943	0.289536	0.309039	1.02153	ENSG00000275052
X14	PPP4R3B	0.502357	0.30114	0.208374	1.26478	ENSG00000275052
X15	PPP4R3B	0.906633	0.0585183	0.80749	0.244198	ENSG00000275052
X2	PPP4R3B	0.716179	0.153279	0.523016	0.640562	ENSG00000275052
X3	PPP4R3B	0.774502	-0.095483	0.690609	-0.398981	ENSG00000275052
X5	PPP4R3B	0.970014	-0.0449453	0.851577	-0.187506	ENSG00000275052
X8	PPP4R3B	0.7814	-0.161248	0.52292	-0.64071	ENSG00000275052
X9	PPP4R3B	0.967351	0.0142169	0.952765	0.0593579	ENSG00000275052
ARC	SYNRG	0.596101	0.358094	0.356009	0.926534	ENSG00000275066
VMH	SYNRG	0.945177	0.0665812	0.863967	0.17169	ENSG00000275066
X1	SYNRG	0.912614	0.287328	0.459251	0.742448	ENSG00000275066
X10	SYNRG	0.524657	-0.393111	0.310729	-1.01795	ENSG00000275066
X11	SYNRG	0.635521	0.514417	0.395997	0.851812	ENSG00000275066
X13	SYNRG	0.346745	-0.722129	0.115848	-1.58378	ENSG00000275066
X14	SYNRG	0.86457	0.167959	0.665501	0.433391	ENSG00000275066
X15	SYNRG	0.653282	0.3344	0.388841	0.864828	ENSG00000275066
X2	SYNRG	0.616177	0.32865	0.397063	0.849887	ENSG00000275066
X3	SYNRG	0.753266	0.167559	0.666136	0.432514	ENSG00000275066
X5	SYNRG	0.970556	-0.0679929	0.861117	-0.175325	ENSG00000275066
X8	SYNRG	0.898661	0.136863	0.737765	0.335583	ENSG00000275066
X9	SYNRG	0.0170159	-1.07212	0.00504364	-2.85636	ENSG00000275066
ARC	NUDT18	0.402889	0.714075	0.13852	1.49115	ENSG00000275074
VMH	NUDT18	0.541321	0.562325	0.244207	1.17022	ENSG00000275074
X1	NUDT18	0.944095	0.169258	0.726628	0.350424	ENSG00000275074
X10	NUDT18	0.460646	-0.555776	0.249768	-1.15645	ENSG00000275074
X11	NUDT18	0.538464	0.793928	0.292694	1.05682	ENSG00000275074
X13	NUDT18	0.861351	-0.222662	0.69856	-0.388185	ENSG00000275074
X14	NUDT18	0.954915	0.0758888	0.875463	0.157054	ENSG00000275074
X15	NUDT18	0.694395	0.367605	0.447235	0.762512	ENSG00000275074
X2	NUDT18	0.441658	0.610891	0.205605	1.27257	ENSG00000275074
X3	NUDT18	0.00164342	-1.67472	0.000385237	-3.65209	ENSG00000275074
X5	NUDT18	0.45376	-0.799542	0.0967968	-1.67355	ENSG00000275074
X8	NUDT18	0.137434	1.18772	0.0183612	2.39058	ENSG00000275074
X9	NUDT18	0.224851	-0.710863	0.140274	-1.48449	ENSG00000275074
ARC	AC048341.2	0.849723	0.16109	0.725361	0.352118	ENSG00000275180
VMH	AC048341.2	0.913982	-0.11706	0.798523	-0.25582	ENSG00000275180
X1	AC048341.2	0.942552	-0.16823	0.713712	-0.367734	ENSG00000275180
X10	AC048341.2	0.901223	-0.11108	0.80861	-0.242749	ENSG00000275180
X11	AC048341.2	0.235282	1.29268	0.0692157	1.83326	ENSG00000275180
X13	AC048341.2	0.00248984	2.11338	6.08803e-05	4.15502	ENSG00000275180
X14	AC048341.2	0.95919	-0.064856	0.887548	-0.141705	ENSG00000275180
X15	AC048341.2	0.906508	0.11194	0.807167	0.244617	ENSG00000275180
X2	AC048341.2	0.699616	-0.308221	0.501179	-0.674655	ENSG00000275180
X3	AC048341.2	0.526542	0.378815	0.408059	0.830197	ENSG00000275180
X5	AC048341.2	0.67163	-0.517812	0.257649	-1.13731	ENSG00000275180
X8	AC048341.2	0.772559	-0.320374	0.506348	-0.666516	ENSG00000275180
X9	AC048341.2	0.0392746	-1.10322	0.0148824	-2.4705	ENSG00000275180
ARC	CCL4	0.51291	-0.682117	0.246796	-1.16378	ENSG00000275302
VMH	CCL4	0.515187	-0.721751	0.220233	-1.23227	ENSG00000275302
X1	CCL4	0.974247	-0.103747	0.860547	-0.176051	ENSG00000275302
X10	CCL4	0.322151	0.860718	0.143232	1.47341	ENSG00000275302
X11	CCL4	0.495473	-1.05155	0.252972	-1.14862	ENSG00000275302
X13	CCL4	0.604971	0.683063	0.32922	0.979628	ENSG00000275302
X14	CCL4	0.122297	1.38355	0.017794	2.40263	ENSG00000275302
X15	CCL4	0.277388	-1.10462	0.0595546	-1.90191	ENSG00000275302
X2	CCL4	0.30508	-0.974813	0.0969135	-1.67296	ENSG00000275302
X3	CCL4	0.914564	-0.0909348	0.877604	-0.154333	ENSG00000275302
X5	CCL4	0.90242	0.266825	0.651272	0.453119	ENSG00000275302
X8	CCL4	0.775394	-0.407573	0.511497	-0.65845	ENSG00000275302
X9	CCL4	0.0310759	1.48204	0.0109841	2.58294	ENSG00000275302
ARC	PRAG1	0.661056	0.356266	0.443832	0.76825	ENSG00000275342
VMH	PRAG1	0.993042	0.0106314	0.981791	0.0228705	ENSG00000275342
X1	PRAG1	0.910033	0.465681	0.316465	1.0059	ENSG00000275342
X10	PRAG1	0.607826	0.393407	0.397649	0.84883	ENSG00000275342
X11	PRAG1	0.434366	0.930485	0.199347	1.29046	ENSG00000275342
X13	PRAG1	0.674883	0.455426	0.409752	0.827194	ENSG00000275342
X14	PRAG1	0.946456	0.0847507	0.855623	0.182337	ENSG00000275342
X15	PRAG1	0.94339	0.0708032	0.879186	0.152323	ENSG00000275342
X2	PRAG1	0.855772	0.163133	0.726116	0.351109	ENSG00000275342
X3	PRAG1	0.0968166	-0.910114	0.0488324	-1.99007	ENSG00000275342
X5	PRAG1	0.339644	-0.912638	0.0482602	-1.99522	ENSG00000275342
X8	PRAG1	0.8683	0.203887	0.677278	0.417189	ENSG00000275342
X9	PRAG1	0.283098	-0.61047	0.188379	-1.32284	ENSG00000275342
ARC	AC092111.1	0.60824	0.385976	0.37311	0.893967	ENSG00000275367
VMH	AC092111.1	0.670163	0.368577	0.395097	0.853441	ENSG00000275367
X1	AC092111.1	0.937785	0.213943	0.621939	0.494371	ENSG00000275367
X10	AC092111.1	0.674081	0.308582	0.47666	0.713902	ENSG00000275367
X11	AC092111.1	0.903116	0.175475	0.79572	0.25946	ENSG00000275367
X13	AC092111.1	0.5002	-0.623305	0.22524	-1.21892	ENSG00000275367
X14	AC092111.1	0.990859	0.0128468	0.976389	0.0296574	ENSG00000275367
X15	AC092111.1	0.849699	0.168037	0.698583	0.388154	ENSG00000275367
X2	AC092111.1	0.932088	-0.0735932	0.865361	-0.169914	ENSG00000275367
X3	AC092111.1	0.990175	-0.00772124	0.985804	-0.0178303	ENSG00000275367
X5	AC092111.1	0.702564	-0.449849	0.298958	-1.04314	ENSG00000275367
X8	AC092111.1	0.808738	-0.261521	0.566598	-0.574642	ENSG00000275367
X9	AC092111.1	0.565557	-0.320572	0.459614	-0.741848	ENSG00000275367
ARC	FCGBP	0.743352	-0.295546	0.563913	-0.578628	ENSG00000275395
VMH	FCGBP	0.567525	-0.562473	0.271233	-1.10526	ENSG00000275395
X1	FCGBP	0.937785	-0.246367	0.630577	-0.482137	ENSG00000275395
X10	FCGBP	0.913015	0.110448	0.82936	0.215988	ENSG00000275395
X11	FCGBP	0.94322	0.129686	0.871283	0.162372	ENSG00000275395
X13	FCGBP	0.00394922	2.27862	0.000113732	3.98949	ENSG00000275395
X14	FCGBP	0.584687	0.553388	0.279108	1.08719	ENSG00000275395
X15	FCGBP	0.324971	-0.881649	0.0834775	-1.74523	ENSG00000275395
X2	FCGBP	0.419955	-0.675435	0.185955	-1.33018	ENSG00000275395
X3	FCGBP	0.145609	-0.8905	0.0803094	-1.76365	ENSG00000275395
X5	FCGBP	0.863159	-0.298238	0.560353	-0.583929	ENSG00000275395
X8	FCGBP	0.862801	-0.233894	0.66434	-0.434994	ENSG00000275395
X9	FCGBP	0.00307482	1.72925	0.000543832	3.55285	ENSG00000275395
ARC	FP565260.1	0.644912	0.384497	0.419875	0.809391	ENSG00000275464
VMH	FP565260.1	0.610047	0.475774	0.317858	1.003	ENSG00000275464
X1	FP565260.1	0.927847	0.282294	0.553954	0.593497	ENSG00000275464
X10	FP565260.1	0.656257	-0.355959	0.455274	-0.749055	ENSG00000275464
X11	FP565260.1	0.997056	0.00683492	0.992684	0.00918814	ENSG00000275464
X13	FP565260.1	0.758714	-0.359854	0.52523	-0.637147	ENSG00000275464
X14	FP565260.1	0.914645	0.136201	0.77534	0.286034	ENSG00000275464
X15	FP565260.1	0.734443	0.316624	0.506722	0.665927	ENSG00000275464
X2	FP565260.1	0.642262	0.377021	0.428989	0.793582	ENSG00000275464
X3	FP565260.1	0.785992	-0.180294	0.705473	-0.378835	ENSG00000275464
X5	FP565260.1	0.516822	-0.715811	0.131871	-1.51699	ENSG00000275464
X8	FP565260.1	0.873346	0.202277	0.686988	0.403914	ENSG00000275464
X9	FP565260.1	0.262449	-0.650825	0.171003	-1.37715	ENSG00000275464
ARC	AC133552.5	0.247436	0.929056	0.0442709	2.03266	ENSG00000275494
VMH	AC133552.5	0.939594	-0.0874096	0.851115	-0.188097	ENSG00000275494
X1	AC133552.5	0.930629	0.256706	0.581287	0.552992	ENSG00000275494
X10	AC133552.5	0.901464	0.112451	0.80918	0.242011	ENSG00000275494
X11	AC133552.5	0.19052	-1.42469	0.048319	-1.99469	ENSG00000275494
X13	AC133552.5	0.954919	-0.0752721	0.891757	-0.136367	ENSG00000275494
X14	AC133552.5	0.908827	0.141713	0.760878	0.305015	ENSG00000275494
X15	AC133552.5	0.993547	-0.00793799	0.986402	-0.0170787	ENSG00000275494
X2	AC133552.5	0.72035	0.293654	0.528019	0.632857	ENSG00000275494
X3	AC133552.5	0.915892	0.0701768	0.880192	0.151044	ENSG00000275494
X5	AC133552.5	0.830468	-0.319147	0.492764	-0.688003	ENSG00000275494
X8	AC133552.5	0.940114	0.098923	0.839992	0.202337	ENSG00000275494
X9	AC133552.5	0.128864	-0.841209	0.0689439	-1.83509	ENSG00000275494
ARC	AC022306.2	0.370403	0.755494	0.115073	1.58719	ENSG00000275580
VMH	AC022306.2	0.424501	0.697064	0.146267	1.46222	ENSG00000275580
X1	AC022306.2	0.910033	0.728443	0.128815	1.52921	ENSG00000275580
X10	AC022306.2	0.117065	-1.02795	0.031264	-2.17902	ENSG00000275580
X11	AC022306.2	0.166815	-1.53824	0.0392139	-2.08449	ENSG00000275580
X13	AC022306.2	0.963042	-0.0620954	0.913605	-0.108719	ENSG00000275580
X14	AC022306.2	0.134141	-1.1016	0.0208185	-2.34186	ENSG00000275580
X15	AC022306.2	0.700496	0.358253	0.456723	0.746646	ENSG00000275580
X2	AC022306.2	0.298275	0.804751	0.0930096	1.69307	ENSG00000275580
X3	AC022306.2	0.71991	-0.235174	0.625282	-0.489627	ENSG00000275580
X5	AC022306.2	0.975705	-0.0720943	0.88107	-0.149928	ENSG00000275580
X8	AC022306.2	0.980943	0.0372901	0.941367	0.0737042	ENSG00000275580
X9	AC022306.2	0.674213	-0.266233	0.580351	-0.554364	ENSG00000275580
ARC	AC011330.2	0.824807	0.1822	0.688282	0.402149	ENSG00000275601
VMH	AC011330.2	0.675649	0.379982	0.402232	0.840589	ENSG00000275601
X1	AC011330.2	0.92465	0.292199	0.519762	0.645593	ENSG00000275601
X10	AC011330.2	0.734751	-0.267462	0.555742	-0.590818	ENSG00000275601
X11	AC011330.2	0.464382	-0.859589	0.224266	-1.2215	ENSG00000275601
X13	AC011330.2	0.896506	-0.157191	0.770765	-0.292028	ENSG00000275601
X14	AC011330.2	0.940989	-0.0908215	0.841536	-0.200359	ENSG00000275601
X15	AC011330.2	0.321213	0.788182	0.080834	1.76056	ENSG00000275601
X2	AC011330.2	0.549218	0.452323	0.318422	1.00183	ENSG00000275601
X3	AC011330.2	0.0180262	-1.21934	0.00640707	-2.77435	ENSG00000275601
X5	AC011330.2	0.519825	-0.679286	0.133037	-1.51239	ENSG00000275601
X8	AC011330.2	0.135921	1.1183	0.0179342	2.39962	ENSG00000275601
X9	AC011330.2	0.504564	-0.384621	0.396441	-0.851011	ENSG00000275601
ARC	AL121827.2	0.910705	0.0856434	0.828993	0.216459	ENSG00000275620
VMH	AL121827.2	0.981812	-0.0226729	0.954404	-0.0572954	ENSG00000275620
X1	AL121827.2	0.919524	0.276546	0.48515	0.700189	ENSG00000275620
X10	AL121827.2	0.847023	0.142435	0.719367	0.360143	ENSG00000275620
X11	AL121827.2	0.0765398	-1.55549	0.010912	-2.58533	ENSG00000275620
X13	AL121827.2	0.112308	-1.11073	0.0170212	-2.41962	ENSG00000275620
X14	AL121827.2	0.0655205	1.05536	0.00689783	2.74871	ENSG00000275620
X15	AL121827.2	0.802987	-0.197446	0.61837	-0.499446	ENSG00000275620
X2	AL121827.2	0.615112	-0.336624	0.395232	-0.853197	ENSG00000275620
X3	AL121827.2	0.673048	0.225264	0.569594	0.570204	ENSG00000275620
X5	AL121827.2	0.913056	0.163383	0.680227	0.413149	ENSG00000275620
X8	AL121827.2	0.899969	0.137971	0.740795	0.331559	ENSG00000275620
X9	AL121827.2	0.866197	-0.0914571	0.817542	-0.231209	ENSG00000275620
ARC	AC068338.3	0.319525	0.741438	0.0808962	1.76019	ENSG00000275645
VMH	AC068338.3	0.553825	0.483572	0.256656	1.1397	ENSG00000275645
X1	AC068338.3	0.910602	0.319724	0.45397	0.751229	ENSG00000275645
X10	AC068338.3	0.390874	-0.554612	0.192878	-1.30939	ENSG00000275645
X11	AC068338.3	0.904706	-0.170857	0.797967	-0.256542	ENSG00000275645
X13	AC068338.3	0.869678	0.185786	0.714327	0.366909	ENSG00000275645
X14	AC068338.3	0.865204	0.184157	0.666473	0.432049	ENSG00000275645
X15	AC068338.3	0.69177	0.32797	0.44237	0.770723	ENSG00000275645
X2	AC068338.3	0.281699	0.737081	0.0827148	1.74961	ENSG00000275645
X3	AC068338.3	0.0552908	-0.949224	0.0247944	-2.27287	ENSG00000275645
X5	AC068338.3	0.952265	0.116202	0.785706	0.272493	ENSG00000275645
X8	AC068338.3	0.620443	0.460746	0.304511	1.03118	ENSG00000275645
X9	AC068338.3	7.33765e-05	-1.88429	4.14652e-06	-4.8233	ENSG00000275645
ARC	AATF	0.760395	-0.142764	0.587947	-0.543262	ENSG00000275700
VMH	AATF	0.513994	-0.323021	0.219068	-1.2354	ENSG00000275700
X1	AATF	0.978839	0.038832	0.882928	0.147569	ENSG00000275700
X10	AATF	0.126682	0.549702	0.0353365	2.12829	ENSG00000275700
X11	AATF	0.882177	0.127146	0.757426	0.309562	ENSG00000275700
X13	AATF	0.977548	0.0205274	0.947728	0.0656955	ENSG00000275700
X14	AATF	0.882256	0.100697	0.702397	0.38299	ENSG00000275700
X15	AATF	0.572846	-0.280608	0.286053	-1.07154	ENSG00000275700
X2	AATF	0.570017	-0.24969	0.342715	-0.952545	ENSG00000275700
X3	AATF	0.792888	0.0965843	0.713831	0.367575	ENSG00000275700
X5	AATF	0.401476	-0.471036	0.0721255	-1.81416	ENSG00000275700
X8	AATF	0.337883	0.467481	0.0899248	1.70946	ENSG00000275700
X9	AATF	0.571119	0.192214	0.465213	0.732606	ENSG00000275700
ARC	AC092747.4	0.51696	0.528926	0.250996	1.15344	ENSG00000275764
VMH	AC092747.4	0.684719	0.377143	0.413678	0.820259	ENSG00000275764
X1	AC092747.4	0.910033	0.422016	0.360205	0.918451	ENSG00000275764
X10	AC092747.4	0.60738	-0.390641	0.397109	-0.849803	ENSG00000275764
X11	AC092747.4	0.988294	-0.0279537	0.969096	-0.0388216	ENSG00000275764
X13	AC092747.4	0.442318	0.736045	0.178183	1.35422	ENSG00000275764
X14	AC092747.4	0.705158	0.374543	0.416926	0.814552	ENSG00000275764
X15	AC092747.4	0.794911	0.239001	0.604755	0.518931	ENSG00000275764
X2	AC092747.4	0.514887	0.499743	0.278234	1.08918	ENSG00000275764
X3	AC092747.4	0.0232785	-1.19406	0.00874031	-2.66527	ENSG00000275764
X5	AC092747.4	0.700019	-0.483546	0.294184	-1.05355	ENSG00000275764
X8	AC092747.4	0.71106	0.398528	0.411626	0.823879	ENSG00000275764
X9	AC092747.4	0.0201815	-1.24355	0.00626295	-2.78223	ENSG00000275764
ARC	AL390755.1	0.257163	-1.13524	0.0480668	-1.99698	ENSG00000275830
VMH	AL390755.1	0.259372	-1.09217	0.0573447	-1.91892	ENSG00000275830
X1	AL390755.1	0.92253	-0.379412	0.511862	-0.65788	ENSG00000275830
X10	AL390755.1	0.0471268	1.51233	0.00804065	2.69489	ENSG00000275830
X11	AL390755.1	0.650165	-0.737212	0.414219	-0.819305	ENSG00000275830
X13	AL390755.1	0.104301	1.65039	0.0151178	2.46459	ENSG00000275830
X14	AL390755.1	0.198087	1.1814	0.0395421	2.08096	ENSG00000275830
X15	AL390755.1	0.28744	-1.06481	0.0639848	-1.86936	ENSG00000275830
X2	AL390755.1	0.517885	-0.621885	0.281584	-1.08158	ENSG00000275830
X3	AL390755.1	0.324437	0.710632	0.218113	1.23798	ENSG00000275830
X5	AL390755.1	0.929384	-0.206357	0.721433	-0.357373	ENSG00000275830
X8	AL390755.1	0.90592	-0.188067	0.75746	-0.309517	ENSG00000275830
X9	AL390755.1	0.595452	0.397738	0.491633	0.689808	ENSG00000275830
ARC	ARHGAP23	0.39393	-0.480929	0.131533	-1.51833	ENSG00000275832
VMH	ARHGAP23	0.805127	-0.16959	0.59638	-0.531014	ENSG00000275832
X1	ARHGAP23	0.974247	0.0562308	0.860696	0.175862	ENSG00000275832
X10	ARHGAP23	0.0121471	1.02656	0.00105358	3.35681	ENSG00000275832
X11	ARHGAP23	0.457995	-0.613303	0.218872	-1.23593	ENSG00000275832
X13	ARHGAP23	0.879787	-0.128108	0.736313	-0.337514	ENSG00000275832
X14	ARHGAP23	0.849768	-0.151809	0.635464	-0.475249	ENSG00000275832
X15	ARHGAP23	0.74522	-0.204718	0.522515	-0.641336	ENSG00000275832
X2	ARHGAP23	0.495738	-0.362154	0.257078	-1.13869	ENSG00000275832
X3	ARHGAP23	4.92817e-07	1.67126	2.76256e-08	5.9424	ENSG00000275832
X5	ARHGAP23	0.663017	0.366915	0.250877	1.15373	ENSG00000275832
X8	ARHGAP23	0.529115	-0.412737	0.219294	-1.2348	ENSG00000275832
X9	ARHGAP23	0.00463936	-1.03657	0.000932409	-3.39363	ENSG00000275832
ARC	TUBGCP5	0.228044	0.757082	0.0362815	2.11725	ENSG00000275835
VMH	TUBGCP5	0.606145	0.36735	0.313015	1.01313	ENSG00000275835
X1	TUBGCP5	0.910033	0.295711	0.417092	0.81426	ENSG00000275835
X10	TUBGCP5	0.698831	-0.240655	0.509126	-0.662158	ENSG00000275835
X11	TUBGCP5	0.850242	-0.223059	0.695374	-0.392505	ENSG00000275835
X13	TUBGCP5	0.957214	0.0549502	0.899094	0.127072	ENSG00000275835
X14	TUBGCP5	0.53302	-0.435256	0.23152	-1.20248	ENSG00000275835
X15	TUBGCP5	0.473179	0.483279	0.183737	1.33696	ENSG00000275835
X2	TUBGCP5	0.368153	0.536329	0.139798	1.48629	ENSG00000275835
X3	TUBGCP5	0.47333	-0.336868	0.354829	-0.928817	ENSG00000275835
X5	TUBGCP5	0.769881	-0.311715	0.392235	-0.858635	ENSG00000275835
X8	TUBGCP5	0.707187	0.318352	0.406226	0.833458	ENSG00000275835
X9	TUBGCP5	0.00109391	-1.35042	0.000136657	-3.93998	ENSG00000275835
ARC	PICSAR	0.218513	-1.29753	0.0328015	-2.15923	ENSG00000275874
VMH	PICSAR	0.181841	-1.31805	0.0300832	-2.19479	ENSG00000275874
X1	PICSAR	0.925751	-0.380931	0.534409	-0.623068	ENSG00000275874
X10	PICSAR	0.00304516	2.27889	0.000129682	3.95414	ENSG00000275874
X11	PICSAR	0.346992	-1.43023	0.133772	-1.5095	ENSG00000275874
X13	PICSAR	0.291282	-1.25309	0.0836277	-1.74437	ENSG00000275874
X14	PICSAR	0.444535	0.851207	0.163708	1.4012	ENSG00000275874
X15	PICSAR	0.186681	-1.34004	0.0273972	-2.2328	ENSG00000275874
X2	PICSAR	0.288999	-1.0426	0.0873784	-1.72332	ENSG00000275874
X3	PICSAR	1.49336e-09	3.74152	2.59662e-11	7.34571	ENSG00000275874
X5	PICSAR	0.588856	0.822147	0.178661	1.35272	ENSG00000275874
X8	PICSAR	0.483637	-0.857511	0.182494	-1.3408	ENSG00000275874
X9	PICSAR	0.940348	-0.0651022	0.915503	-0.106321	ENSG00000275874
ARC	AL355001.2	0.457364	0.576277	0.187599	1.32519	ENSG00000275964
VMH	AL355001.2	0.708869	0.332926	0.447575	0.76194	ENSG00000275964
X1	AL355001.2	0.982069	0.0550878	0.900119	0.125775	ENSG00000275964
X10	AL355001.2	0.0651116	1.07612	0.0130152	2.52056	ENSG00000275964
X11	AL355001.2	0.865722	0.238908	0.727364	0.349441	ENSG00000275964
X13	AL355001.2	0.764642	-0.324263	0.533582	-0.624333	ENSG00000275964
X14	AL355001.2	0.529821	-0.526946	0.228511	-1.21032	ENSG00000275964
X15	AL355001.2	0.934986	0.0759962	0.862527	0.173527	ENSG00000275964
X2	AL355001.2	0.949578	0.0567165	0.897176	0.1295	ENSG00000275964
X3	AL355001.2	0.631741	0.281021	0.521509	0.642889	ENSG00000275964
X5	AL355001.2	0.261638	-0.965467	0.0262651	-2.24979	ENSG00000275964
X8	AL355001.2	0.988785	-0.0199441	0.965548	-0.0432821	ENSG00000275964
X9	AL355001.2	0.119605	-0.811791	0.0624346	-1.88053	ENSG00000275964
ARC	AC079414.3	0.774656	0.216813	0.607339	0.515218	ENSG00000276007
VMH	AC079414.3	0.534935	0.496553	0.238131	1.18552	ENSG00000276007
X1	AC079414.3	0.910033	0.350943	0.405137	0.835397	ENSG00000276007
X10	AC079414.3	0.943896	-0.0592579	0.888355	-0.140681	ENSG00000276007
X11	AC079414.3	0.95886	-0.0792916	0.904265	-0.120527	ENSG00000276007
X13	AC079414.3	0.759499	-0.317531	0.526185	-0.635677	ENSG00000276007
X14	AC079414.3	0.928602	0.10322	0.806811	0.245077	ENSG00000276007
X15	AC079414.3	0.690261	0.326166	0.439177	0.776141	ENSG00000276007
X2	AC079414.3	0.854452	0.149196	0.7237	0.354339	ENSG00000276007
X3	AC079414.3	0.0462054	-0.972063	0.0198405	-2.3606	ENSG00000276007
X5	AC079414.3	0.906553	0.185688	0.659908	0.441125	ENSG00000276007
X8	AC079414.3	0.929605	0.10426	0.814375	0.235297	ENSG00000276007
X9	AC079414.3	0.214082	-0.633862	0.131331	-1.51914	ENSG00000276007
ARC	DUSP14	0.477645	0.60002	0.209154	1.2626	ENSG00000276023
VMH	DUSP14	0.566064	0.528417	0.269056	1.11032	ENSG00000276023
X1	DUSP14	0.956329	0.12115	0.800438	0.253336	ENSG00000276023
X10	DUSP14	0.321016	-0.700346	0.142188	-1.4773	ENSG00000276023
X11	DUSP14	0.608066	-0.675859	0.365784	-0.907801	ENSG00000276023
X13	DUSP14	0.865405	0.213209	0.707941	0.375505	ENSG00000276023
X14	DUSP14	0.353073	0.765192	0.108513	1.61683	ENSG00000276023
X15	DUSP14	0.980827	-0.0252973	0.95791	-0.0528858	ENSG00000276023
X2	DUSP14	0.912876	0.103829	0.828489	0.217107	ENSG00000276023
X3	DUSP14	0.0224045	-1.24613	0.00833911	-2.68198	ENSG00000276023
X5	DUSP14	0.614127	-0.604424	0.205801	-1.27202	ENSG00000276023
X8	DUSP14	0.0828529	1.3109	0.00836239	2.68101	ENSG00000276023
X9	DUSP14	0.305579	-0.600988	0.208362	-1.26482	ENSG00000276023
ARC	ORAI1	0.727713	-0.280031	0.539891	-0.614721	ENSG00000276045
VMH	ORAI1	0.824973	0.215535	0.637169	0.472851	ENSG00000276045
X1	ORAI1	0.940054	0.185493	0.684855	0.406824	ENSG00000276045
X10	ORAI1	0.398682	-0.585577	0.198705	-1.29232	ENSG00000276045
X11	ORAI1	0.0570647	-1.902	0.00684482	-2.75139	ENSG00000276045
X13	ORAI1	0.540916	0.60447	0.264394	1.12126	ENSG00000276045
X14	ORAI1	0.729306	-0.346019	0.448611	-0.760199	ENSG00000276045
X15	ORAI1	0.746685	-0.29045	0.524897	-0.63766	ENSG00000276045
X2	ORAI1	0.951825	-0.0565473	0.901561	-0.123949	ENSG00000276045
X3	ORAI1	0.995751	0.00355761	0.99379	0.00779973	ENSG00000276045
X5	ORAI1	0.763719	-0.398929	0.382145	-0.87714	ENSG00000276045
X8	ORAI1	0.720089	0.380605	0.428176	0.794985	ENSG00000276045
X9	ORAI1	0.00273972	1.56031	0.000464782	3.59831	ENSG00000276045
ARC	CCL4L2	0.50322	-0.634835	0.236349	-1.19006	ENSG00000276070
VMH	CCL4L2	0.625467	-0.517335	0.33501	-0.967922	ENSG00000276070
X1	CCL4L2	0.937785	-0.240466	0.654565	-0.448538	ENSG00000276070
X10	CCL4L2	0.917614	0.111313	0.835968	0.2075	ENSG00000276070
X11	CCL4L2	0.610883	0.75289	0.36911	0.901498	ENSG00000276070
X13	CCL4L2	0.708621	0.477914	0.453699	0.751682	ENSG00000276070
X14	CCL4L2	0.755661	0.373953	0.486302	0.69834	ENSG00000276070
X15	CCL4L2	0.912687	-0.123843	0.817813	-0.230859	ENSG00000276070
X2	CCL4L2	0.563063	-0.518389	0.334028	-0.969898	ENSG00000276070
X3	CCL4L2	0.797261	-0.192917	0.719609	-0.359818	ENSG00000276070
X5	CCL4L2	0.867238	0.305141	0.570084	0.56948	ENSG00000276070
X8	CCL4L2	0.722161	-0.443467	0.432472	-0.787592	ENSG00000276070
X9	CCL4L2	0.0588735	1.19064	0.0252441	2.2657	ENSG00000276070
ARC	AC027682.6	0.57752	0.388583	0.33079	0.97644	ENSG00000276075
VMH	AC027682.6	0.497706	0.505738	0.20498	1.27434	ENSG00000276075
X1	AC027682.6	0.919834	0.277716	0.487465	0.696473	ENSG00000276075
X10	AC027682.6	0.537867	-0.393816	0.324262	-0.989761	ENSG00000276075
X11	AC027682.6	0.403297	0.847584	0.173558	1.36891	ENSG00000276075
X13	AC027682.6	0.253814	-0.870487	0.0652334	-1.86053	ENSG00000276075
X14	AC027682.6	0.854175	0.184616	0.644545	0.462509	ENSG00000276075
X15	AC027682.6	0.649027	0.348262	0.383608	0.874439	ENSG00000276075
X2	AC027682.6	0.360358	0.596646	0.134321	1.50735	ENSG00000276075
X3	AC027682.6	0.546961	-0.316157	0.428931	-0.793681	ENSG00000276075
X5	AC027682.6	0.182946	-1.01834	0.00991585	-2.62002	ENSG00000276075
X8	AC027682.6	0.634673	0.417622	0.320417	0.997691	ENSG00000276075
X9	AC027682.6	0.155313	-0.681004	0.0869448	-1.72572	ENSG00000276075
ARC	CCL3L1	0.460487	-0.599862	0.190167	-1.31746	ENSG00000276085
VMH	CCL3L1	0.681081	-0.378306	0.409675	-0.827329	ENSG00000276085
X1	CCL3L1	0.928275	-0.26606	0.56232	-0.580997	ENSG00000276085
X10	CCL3L1	0.400241	0.586897	0.199971	1.28865	ENSG00000276085
X11	CCL3L1	0.700909	-0.511148	0.475826	-0.715256	ENSG00000276085
X13	CCL3L1	0.869678	0.199638	0.714439	0.366758	ENSG00000276085
X14	CCL3L1	0.538533	0.543	0.235963	1.19104	ENSG00000276085
X15	CCL3L1	0.792013	-0.241173	0.599483	-0.526528	ENSG00000276085
X2	CCL3L1	0.464701	-0.552265	0.228011	-1.21163	ENSG00000276085
X3	CCL3L1	0.181192	0.739795	0.105407	1.63137	ENSG00000276085
X5	CCL3L1	0.933643	-0.157204	0.732199	-0.34299	ENSG00000276085
X8	CCL3L1	0.695034	-0.414002	0.391064	-0.86077	ENSG00000276085
X9	CCL3L1	0.163061	0.767297	0.0929921	1.69316	ENSG00000276085
ARC	TADA2A	0.630753	0.340759	0.400895	0.842988	ENSG00000276234
VMH	TADA2A	0.586667	0.428447	0.29046	1.06175	ENSG00000276234
X1	TADA2A	0.910033	0.424857	0.294577	1.05269	ENSG00000276234
X10	TADA2A	0.766198	-0.213344	0.599242	-0.526876	ENSG00000276234
X11	TADA2A	0.57155	-0.622833	0.325275	-0.987682	ENSG00000276234
X13	TADA2A	0.4136	-0.675912	0.159539	-1.41531	ENSG00000276234
X14	TADA2A	0.904674	0.128752	0.751242	0.317722	ENSG00000276234
X15	TADA2A	0.34636	0.676056	0.0941692	1.68703	ENSG00000276234
X2	TADA2A	0.374487	0.589532	0.144957	1.46703	ENSG00000276234
X3	TADA2A	0.0945019	-0.798963	0.0473183	-2.00381	ENSG00000276234
X5	TADA2A	0.965861	0.0824392	0.839178	0.203381	ENSG00000276234
X8	TADA2A	0.92588	0.106014	0.804069	0.248629	ENSG00000276234
X9	TADA2A	0.030972	-1.01983	0.010939	-2.58444	ENSG00000276234
ARC	AC011043.1	0.349815	0.77666	0.100674	1.65419	ENSG00000276256
VMH	AC011043.1	0.865865	-0.176133	0.711136	-0.3712	ENSG00000276256
X1	AC011043.1	0.940054	0.1916	0.687056	0.403821	ENSG00000276256
X10	AC011043.1	0.818091	-0.201628	0.671582	-0.425011	ENSG00000276256
X11	AC011043.1	0.173675	-1.50038	0.0416759	-2.05858	ENSG00000276256
X13	AC011043.1	0.343039	0.889782	0.113454	1.59438	ENSG00000276256
X14	AC011043.1	0.726739	0.363063	0.44484	0.766549	ENSG00000276256
X15	AC011043.1	0.678568	0.380834	0.422821	0.80426	ENSG00000276256
X2	AC011043.1	0.691618	0.326957	0.491503	0.690015	ENSG00000276256
X3	AC011043.1	0.502674	-0.41362	0.383757	-0.874163	ENSG00000276256
X5	AC011043.1	0.886989	-0.2364	0.619079	-0.498436	ENSG00000276256
X8	AC011043.1	0.85948	-0.221427	0.658081	-0.443658	ENSG00000276256
X9	AC011043.1	0.145585	-0.826909	0.0802336	-1.7641	ENSG00000276256
ARC	AL355974.2	0.544618	-0.505771	0.286619	-1.07028	ENSG00000276269
VMH	AL355974.2	0.520309	-0.576137	0.224479	-1.22094	ENSG00000276269
X1	AL355974.2	0.910033	-0.720688	0.127999	-1.53252	ENSG00000276269
X10	AL355974.2	0.091575	1.0822	0.0214647	2.3299	ENSG00000276269
X11	AL355974.2	0.630524	-0.638512	0.389415	-0.863778	ENSG00000276269
X13	AL355974.2	0.0151093	1.85326	0.000789176	3.44343	ENSG00000276269
X14	AL355974.2	0.299381	0.827319	0.0801259	1.76474	ENSG00000276269
X15	AL355974.2	0.323323	-0.820221	0.0827862	-1.7492	ENSG00000276269
X2	AL355974.2	0.320986	-0.763006	0.106872	-1.62447	ENSG00000276269
X3	AL355974.2	0.245618	0.675256	0.153964	1.43464	ENSG00000276269
X5	AL355974.2	0.982636	0.0513151	0.914105	0.108088	ENSG00000276269
X8	AL355974.2	0.785648	-0.314579	0.529351	-0.630812	ENSG00000276269
X9	AL355974.2	0.979968	-0.0180193	0.969784	-0.0379573	ENSG00000276269
ARC	PIP4K2B	0.658637	0.129704	0.438763	0.776845	ENSG00000276293
VMH	PIP4K2B	0.000624023	0.750991	2.83975e-06	4.91273	ENSG00000276293
X1	PIP4K2B	0.910033	0.36266	0.0290951	2.20841	ENSG00000276293
X10	PIP4K2B	0.120886	-0.354336	0.0328755	-2.1583	ENSG00000276293
X11	PIP4K2B	0.644569	0.21673	0.407294	0.831555	ENSG00000276293
X13	PIP4K2B	0.0362852	-0.580183	0.00301122	-3.02766	ENSG00000276293
X14	PIP4K2B	0.34915	-0.269503	0.106075	-1.62821	ENSG00000276293
X15	PIP4K2B	0.0420587	0.53507	0.00111095	3.34074	ENSG00000276293
X2	PIP4K2B	0.123482	0.40177	0.0153231	2.4595	ENSG00000276293
X3	PIP4K2B	5.26684e-05	-0.723241	6.71099e-06	-4.70792	ENSG00000276293
X5	PIP4K2B	0.878231	0.0886271	0.597159	0.529887	ENSG00000276293
X8	PIP4K2B	0.771469	-0.117605	0.504392	-0.669591	ENSG00000276293
X9	PIP4K2B	0.010567	-0.493039	0.0027046	-3.06247	ENSG00000276293
ARC	AC004556.3	0.854522	0.118833	0.734252	0.340257	ENSG00000276345
VMH	AC004556.3	0.980343	-0.0215833	0.950846	-0.0617722	ENSG00000276345
X1	AC004556.3	0.989706	0.0260989	0.940586	0.0746883	ENSG00000276345
X10	AC004556.3	0.886762	0.0964692	0.782863	0.276202	ENSG00000276345
X11	AC004556.3	0.643749	0.453319	0.406415	0.83312	ENSG00000276345
X13	AC004556.3	0.792472	-0.231037	0.578247	-0.557451	ENSG00000276345
X14	AC004556.3	0.88873	0.126252	0.718329	0.361535	ENSG00000276345
X15	AC004556.3	0.938624	0.0574163	0.869737	0.164339	ENSG00000276345
X2	AC004556.3	0.992729	-0.00619132	0.985892	-0.0177195	ENSG00000276345
X3	AC004556.3	0.218969	-0.522027	0.133987	-1.50866	ENSG00000276345
X5	AC004556.3	0.94831	-0.102851	0.768919	-0.294447	ENSG00000276345
X8	AC004556.3	0.923311	0.0943642	0.797775	0.256792	ENSG00000276345
X9	AC004556.3	0.798724	0.120251	0.731125	0.344423	ENSG00000276345
ARC	AC025287.2	0.53083	0.512302	0.267885	1.11306	ENSG00000276408
VMH	AC025287.2	0.202932	0.959274	0.0367877	2.11143	ENSG00000276408
X1	AC025287.2	0.920956	0.310927	0.502003	0.673354	ENSG00000276408
X10	AC025287.2	0.221194	-0.806233	0.0800624	-1.76511	ENSG00000276408
X11	AC025287.2	0.949425	0.104481	0.885243	0.14463	ENSG00000276408
X13	AC025287.2	0.901768	-0.152791	0.781353	-0.278173	ENSG00000276408
X14	AC025287.2	0.0436375	-1.32022	0.00375979	-2.9548	ENSG00000276408
X15	AC025287.2	0.429094	0.666224	0.148917	1.4526	ENSG00000276408
X2	AC025287.2	0.226098	0.888679	0.0533691	1.95095	ENSG00000276408
X3	AC025287.2	0.41126	-0.483266	0.295952	-1.04968	ENSG00000276408
X5	AC025287.2	0.627139	-0.569888	0.217482	-1.23969	ENSG00000276408
X8	AC025287.2	0.679174	0.436432	0.370056	0.899715	ENSG00000276408
X9	AC025287.2	0.39835	-0.486676	0.292614	-1.057	ENSG00000276408
ARC	CCL14	0.667804	-0.39788	0.453264	-0.752408	ENSG00000276409
VMH	CCL14	0.524879	-0.638175	0.228134	-1.2113	ENSG00000276409
X1	CCL14	0.999306	-0.00137921	0.997928	-0.00260207	ENSG00000276409
X10	CCL14	0.65467	0.397617	0.453551	0.751929	ENSG00000276409
X11	CCL14	0.618111	-0.732115	0.376672	-0.887302	ENSG00000276409
X13	CCL14	4.58251e-06	3.36343	1.24499e-08	6.11001	ENSG00000276409
X14	CCL14	0.357283	-0.842043	0.111006	-1.6054	ENSG00000276409
X15	CCL14	0.462171	-0.718116	0.174723	-1.36518	ENSG00000276409
X2	CCL14	0.481209	-0.619286	0.242288	-1.17502	ENSG00000276409
X3	CCL14	0.177265	-0.862133	0.102569	-1.64495	ENSG00000276409
X5	CCL14	0.767284	-0.458067	0.387705	-0.866907	ENSG00000276409
X8	CCL14	0.991098	-0.0186844	0.973326	-0.0335056	ENSG00000276409
X9	CCL14	0.000541976	2.07217	5.48491e-05	4.18225	ENSG00000276409
ARC	AP001505.1	0.597319	0.455344	0.357669	0.923329	ENSG00000276529
VMH	AP001505.1	0.614801	0.488533	0.32357	0.991182	ENSG00000276529
X1	AP001505.1	0.910033	0.749447	0.128896	1.52889	ENSG00000276529
X10	AP001505.1	0.657629	-0.368284	0.457165	-0.745911	ENSG00000276529
X11	AP001505.1	0.159146	1.60478	0.0365365	2.11431	ENSG00000276529
X13	AP001505.1	0.787207	-0.334845	0.569432	-0.570443	ENSG00000276529
X14	AP001505.1	0.983521	0.0279857	0.954997	0.05655	ENSG00000276529
X15	AP001505.1	0.110061	1.27725	0.00900042	2.65481	ENSG00000276529
X2	AP001505.1	0.848357	0.183194	0.711738	0.370391	ENSG00000276529
X3	AP001505.1	0.000862175	-1.80422	0.00018013	-3.86467	ENSG00000276529
X5	AP001505.1	0.880377	-0.256972	0.604119	-0.519844	ENSG00000276529
X8	AP001505.1	0.743724	-0.384193	0.460995	-0.739563	ENSG00000276529
X9	AP001505.1	0.164322	-0.825666	0.0939691	-1.68807	ENSG00000276529
ARC	AC130650.2	0.158609	1.351	0.0161701	2.43914	ENSG00000276564
VMH	AC130650.2	0.479306	0.740817	0.190935	1.31517	ENSG00000276564
X1	AC130650.2	0.910033	1.05811	0.0608072	1.89251	ENSG00000276564
X10	AC130650.2	0.983667	0.023972	0.966363	0.042257	ENSG00000276564
X11	AC130650.2	0.915472	0.203312	0.818845	0.229529	ENSG00000276564
X13	AC130650.2	0.397759	-0.970446	0.148878	-1.45274	ENSG00000276564
X14	AC130650.2	0.156543	-1.24637	0.0267776	-2.24203	ENSG00000276564
X15	AC130650.2	0.115944	1.44529	0.00995379	2.61865	ENSG00000276564
X2	AC130650.2	0.0679436	1.62935	0.00353559	2.97509	ENSG00000276564
X3	AC130650.2	0.00430473	-1.80385	0.0011821	-3.32186	ENSG00000276564
X5	AC130650.2	0.304873	-1.17504	0.0370038	-2.10897	ENSG00000276564
X8	AC130650.2	0.938273	0.124543	0.835033	0.208699	ENSG00000276564
X9	AC130650.2	0.0200834	-1.53123	0.00622705	-2.78422	ENSG00000276564
ARC	RAB7B	0.314006	-0.992231	0.0763437	-1.78757	ENSG00000276600
VMH	RAB7B	0.2232	-1.131	0.0429482	-2.0457	ENSG00000276600
X1	RAB7B	0.910033	-0.754195	0.179134	-1.35124	ENSG00000276600
X10	RAB7B	0.00645623	1.93501	0.000427297	3.62247	ENSG00000276600
X11	RAB7B	0.281665	-1.46368	0.0943538	-1.68607	ENSG00000276600
X13	RAB7B	0.990977	-0.0179091	0.978652	-0.0268142	ENSG00000276600
X14	RAB7B	0.0153136	1.83507	0.000863292	3.41669	ENSG00000276600
X15	RAB7B	0.423527	-0.818572	0.144551	-1.46853	ENSG00000276600
X2	RAB7B	0.129337	-1.32754	0.0171389	-2.41698	ENSG00000276600
X3	RAB7B	6.37654e-06	2.67596	5.80788e-07	5.27797	ENSG00000276600
X5	RAB7B	0.941942	0.179597	0.749881	0.319521	ENSG00000276600
X8	RAB7B	0.333259	-1.00813	0.0871231	-1.72474	ENSG00000276600
X9	RAB7B	0.920978	-0.0784076	0.889325	-0.139451	ENSG00000276600
ARC	DACH1	0.310624	1.04737	0.0748765	1.79667	ENSG00000276644
VMH	DACH1	0.0598117	1.65586	0.00444434	2.89903	ENSG00000276644
X1	DACH1	0.910033	0.944855	0.108511	1.61684	ENSG00000276644
X10	DACH1	0.11698	-1.26281	0.0312279	-2.17949	ENSG00000276644
X11	DACH1	0.604731	0.840483	0.362379	0.914289	ENSG00000276644
X13	DACH1	0.230537	-1.33752	0.0552188	-1.93581	ENSG00000276644
X14	DACH1	0.262899	-1.08878	0.0639395	-1.86968	ENSG00000276644
X15	DACH1	0.248493	1.15625	0.048927	1.98923	ENSG00000276644
X2	DACH1	0.0791995	1.62241	0.00534703	2.83649	ENSG00000276644
X3	DACH1	0.000672544	-2.19282	0.000134527	-3.9442	ENSG00000276644
X5	DACH1	0.620445	-0.736282	0.212013	-1.25467	ENSG00000276644
X8	DACH1	0.918097	-0.168291	0.786933	-0.270894	ENSG00000276644
X9	DACH1	0.611304	-0.390387	0.509123	-0.662164	ENSG00000276644
ARC	AL117335.1	0.818023	0.205268	0.677391	0.417034	ENSG00000276649
VMH	AL117335.1	0.812639	0.250553	0.611515	0.509231	ENSG00000276649
X1	AL117335.1	0.910033	0.57506	0.242659	1.17409	ENSG00000276649
X10	AL117335.1	0.992151	0.00830415	0.986576	0.0168597	ENSG00000276649
X11	AL117335.1	0.616149	-0.683779	0.374259	-0.891813	ENSG00000276649
X13	AL117335.1	0.395874	0.84526	0.147578	1.45745	ENSG00000276649
X14	AL117335.1	0.402351	0.73147	0.136547	1.49871	ENSG00000276649
X15	AL117335.1	0.654542	0.422369	0.391432	0.860099	ENSG00000276649
X2	AL117335.1	0.951096	-0.0616814	0.900544	-0.125236	ENSG00000276649
X3	AL117335.1	0.128275	-0.892536	0.0685765	-1.83755	ENSG00000276649
X5	AL117335.1	0.62948	-0.603137	0.220273	-1.23216	ENSG00000276649
X8	AL117335.1	0.959191	0.0735076	0.887426	0.141861	ENSG00000276649
X9	AL117335.1	0.0789107	-1.02096	0.0368504	-2.11072	ENSG00000276649
ARC	AC142472.1	0.186595	1.08907	0.0225465	2.31056	ENSG00000276728
VMH	AC142472.1	0.998545	-0.00278575	0.995394	-0.00578443	ENSG00000276728
X1	AC142472.1	0.910033	0.514061	0.285663	1.07241	ENSG00000276728
X10	AC142472.1	0.33479	-0.688938	0.151662	-1.44278	ENSG00000276728
X11	AC142472.1	0.0926851	-1.81177	0.0149567	-2.46862	ENSG00000276728
X13	AC142472.1	0.845009	0.245687	0.668071	0.429846	ENSG00000276728
X14	AC142472.1	0.772388	-0.317022	0.510868	-0.659433	ENSG00000276728
X15	AC142472.1	0.838042	0.201526	0.676145	0.418743	ENSG00000276728
X2	AC142472.1	0.71845	0.305956	0.525748	0.63635	ENSG00000276728
X3	AC142472.1	0.755624	-0.206127	0.669094	-0.428435	ENSG00000276728
X5	AC142472.1	0.996695	0.0127508	0.978921	0.0264762	ENSG00000276728
X8	AC142472.1	0.792783	0.310387	0.540674	0.613533	ENSG00000276728
X9	AC142472.1	0.293072	-0.62035	0.197047	-1.29714	ENSG00000276728
ARC	AC016590.3	0.810368	0.188512	0.664454	0.434836	ENSG00000276846
VMH	AC016590.3	0.997336	0.00373301	0.993149	0.00860433	ENSG00000276846
X1	AC016590.3	0.99484	-0.0156638	0.97126	-0.036102	ENSG00000276846
X10	AC016590.3	0.655162	0.324903	0.454325	0.750637	ENSG00000276846
X11	AC016590.3	0.140082	-1.46246	0.0296227	-2.20109	ENSG00000276846
X13	AC016590.3	0.845279	0.220476	0.669274	0.428187	ENSG00000276846
X14	AC016590.3	0.0856722	1.0977	0.0104915	2.59962	ENSG00000276846
X15	AC016590.3	0.990713	-0.0113682	0.979139	-0.0262021	ENSG00000276846
X2	AC016590.3	0.922376	-0.0843939	0.84607	-0.194551	ENSG00000276846
X3	AC016590.3	0.382019	0.478875	0.269331	1.10968	ENSG00000276846
X5	AC016590.3	0.12714	-1.21272	0.00456815	-2.88979	ENSG00000276846
X8	AC016590.3	0.956881	0.0681979	0.881467	0.149425	ENSG00000276846
X9	AC016590.3	0.480247	-0.387933	0.371365	-0.897247	ENSG00000276846
ARC	AC015922.3	0.319525	0.782437	0.081006	1.75955	ENSG00000276855
VMH	AC015922.3	0.993042	0.0104004	0.981612	0.0230961	ENSG00000276855
X1	AC015922.3	0.910033	0.551871	0.219912	1.23313	ENSG00000276855
X10	AC015922.3	0.27696	-0.711316	0.113057	-1.59616	ENSG00000276855
X11	AC015922.3	0.000281264	-3.13391	3.36225e-06	-4.87292	ENSG00000276855
X13	AC015922.3	0.791928	0.298504	0.577306	0.558833	ENSG00000276855
X14	AC015922.3	0.466777	0.602493	0.180202	1.34791	ENSG00000276855
X15	AC015922.3	0.810567	0.217983	0.628887	0.484525	ENSG00000276855
X2	AC015922.3	0.562505	0.435823	0.333194	0.971579	ENSG00000276855
X3	AC015922.3	0.000245165	-1.78808	4.08495e-05	-4.25844	ENSG00000276855
X5	AC015922.3	0.84066	-0.294782	0.513213	-0.655772	ENSG00000276855
X8	AC015922.3	0.158442	1.06516	0.0233525	2.29669	ENSG00000276855
X9	AC015922.3	0.603582	0.303898	0.50019	0.676218	ENSG00000276855
ARC	HIST1H4E	0.872215	0.135251	0.762855	0.302414	ENSG00000276966
VMH	HIST1H4E	0.888321	0.14228	0.750918	0.318151	ENSG00000276966
X1	HIST1H4E	0.910033	0.699652	0.116768	1.57975	ENSG00000276966
X10	HIST1H4E	0.190847	0.825566	0.0636459	1.87178	ENSG00000276966
X11	HIST1H4E	0.0638796	-1.82455	0.00820026	-2.68793	ENSG00000276966
X13	HIST1H4E	0.197484	-1.07073	0.0425605	-2.0496	ENSG00000276966
X14	HIST1H4E	0.38439	-0.682802	0.12592	-1.54101	ENSG00000276966
X15	HIST1H4E	0.657863	-0.379668	0.39638	-0.851121	ENSG00000276966
X2	HIST1H4E	0.915788	-0.0932804	0.835163	-0.208532	ENSG00000276966
X3	HIST1H4E	0.441953	-0.440569	0.324643	-0.988977	ENSG00000276966
X5	HIST1H4E	0.126582	1.25507	0.00441915	2.90093	ENSG00000276966
X8	HIST1H4E	0.886353	-0.172208	0.714958	-0.36606	ENSG00000276966
X9	HIST1H4E	0.735865	0.201146	0.653497	0.450024	ENSG00000276966
ARC	PIGW	0.424493	0.650467	0.158131	1.42015	ENSG00000277161
VMH	PIGW	0.944875	0.0798185	0.86305	0.17286	ENSG00000277161
X1	PIGW	0.92465	0.297819	0.519518	0.645972	ENSG00000277161
X10	PIGW	0.774393	-0.236089	0.609731	-0.511787	ENSG00000277161
X11	PIGW	0.346929	1.07888	0.133677	1.50987	ENSG00000277161
X13	PIGW	0.792846	0.304895	0.578843	0.556576	ENSG00000277161
X14	PIGW	0.646863	-0.432518	0.349112	-0.93995	ENSG00000277161
X15	PIGW	0.616554	0.442263	0.338324	0.961281	ENSG00000277161
X2	PIGW	0.574852	0.433757	0.347719	0.942679	ENSG00000277161
X3	PIGW	0.0298284	-1.15168	0.0116615	-2.56105	ENSG00000277161
X5	PIGW	0.729648	-0.449253	0.330703	-0.976616	ENSG00000277161
X8	PIGW	0.156825	1.09514	0.0229969	2.30276	ENSG00000277161
X9	PIGW	0.0165715	-1.28258	0.00483875	-2.87041	ENSG00000277161
ARC	AC007325.2	0.492196	0.577968	0.225321	1.21871	ENSG00000277196
VMH	AC007325.2	0.464662	0.639918	0.179134	1.35124	ENSG00000277196
X1	AC007325.2	0.910033	0.605362	0.20397	1.2772	ENSG00000277196
X10	AC007325.2	0.821866	-0.199012	0.677119	-0.417406	ENSG00000277196
X11	AC007325.2	0.0912307	-1.80183	0.0145679	-2.47852	ENSG00000277196
X13	AC007325.2	0.657769	-0.488923	0.388523	-0.86541	ENSG00000277196
X14	AC007325.2	0.314867	0.810907	0.0879643	1.72011	ENSG00000277196
X15	AC007325.2	0.863676	0.169379	0.723081	0.355167	ENSG00000277196
X2	AC007325.2	0.907398	-0.109651	0.818588	-0.22986	ENSG00000277196
X3	AC007325.2	0.307615	-0.605699	0.203586	-1.2783	ENSG00000277196
X5	AC007325.2	0.598255	-0.628009	0.187427	-1.32571	ENSG00000277196
X8	AC007325.2	0.863752	0.216256	0.667139	0.431131	ENSG00000277196
X9	AC007325.2	0.543347	-0.371284	0.436804	-0.780183	ENSG00000277196
ARC	AC005696.4	0.387885	0.771404	0.127258	1.53553	ENSG00000277200
VMH	AC005696.4	0.500146	0.638619	0.207448	1.26738	ENSG00000277200
X1	AC005696.4	0.910033	0.667561	0.18747	1.32558	ENSG00000277200
X10	AC005696.4	0.155644	-0.999993	0.0473073	-2.00392	ENSG00000277200
X11	AC005696.4	0.759878	0.461459	0.560735	0.583358	ENSG00000277200
X13	AC005696.4	0.125965	-1.38576	0.020277	-2.35214	ENSG00000277200
X14	AC005696.4	0.958662	0.0730513	0.885715	0.144031	ENSG00000277200
X15	AC005696.4	0.440207	0.71672	0.156792	1.42477	ENSG00000277200
X2	AC005696.4	0.266103	0.900955	0.0743751	1.79982	ENSG00000277200
X3	AC005696.4	0.0217483	-1.32744	0.00804022	-2.6949	ENSG00000277200
X5	AC005696.4	0.912588	-0.212586	0.675647	-0.419426	ENSG00000277200
X8	AC005696.4	0.247396	1.03885	0.0502124	1.97786	ENSG00000277200
X9	AC005696.4	0.0196129	-1.37381	0.00604254	-2.7946	ENSG00000277200
ARC	F8A1	0.200588	0.685551	0.0268941	2.24028	ENSG00000277203
VMH	F8A1	0.391339	0.477316	0.125329	1.54344	ENSG00000277203
X1	F8A1	0.910033	0.323788	0.299793	1.04133	ENSG00000277203
X10	F8A1	0.0568719	-0.788736	0.0106188	-2.59524	ENSG00000277203
X11	F8A1	0.924945	0.100573	0.836932	0.206262	ENSG00000277203
X13	F8A1	0.995404	0.00481763	0.989657	0.0129899	ENSG00000277203
X14	F8A1	0.333024	-0.515321	0.0976702	-1.66914	ENSG00000277203
X15	F8A1	0.227856	0.631625	0.0417702	2.05762	ENSG00000277203
X2	F8A1	0.13221	0.732229	0.0179237	2.39984	ENSG00000277203
X3	F8A1	0.962961	-0.0220479	0.943797	-0.0706439	ENSG00000277203
X5	F8A1	0.407511	-0.55398	0.0747713	-1.79733	ENSG00000277203
X8	F8A1	0.687323	0.287903	0.381021	0.879221	ENSG00000277203
X9	F8A1	0.000283853	-1.27522	2.35018e-05	-4.39916	ENSG00000277203
ARC	PCGF2	0.114886	0.945878	0.00802359	2.69564	ENSG00000277258
VMH	PCGF2	0.670176	0.307287	0.395241	0.85318	ENSG00000277258
X1	PCGF2	0.946826	0.121096	0.737949	0.335338	ENSG00000277258
X10	PCGF2	0.349248	-0.504782	0.161447	-1.40882	ENSG00000277258
X11	PCGF2	0.912752	-0.133521	0.81327	-0.236725	ENSG00000277258
X13	PCGF2	0.132353	0.974502	0.0219437	2.32124	ENSG00000277258
X14	PCGF2	0.615478	-0.365095	0.312149	-1.01495	ENSG00000277258
X15	PCGF2	0.790242	0.192396	0.594869	0.533203	ENSG00000277258
X2	PCGF2	0.367252	0.533383	0.138831	1.48996	ENSG00000277258
X3	PCGF2	0.00136053	-1.27113	0.000308475	-3.71509	ENSG00000277258
X5	PCGF2	0.0268852	-1.36652	9.86075e-05	-4.02765	ENSG00000277258
X8	PCGF2	0.989801	0.0148826	0.968826	0.0391616	ENSG00000277258
X9	PCGF2	0.0749508	0.757959	0.0345304	2.13792	ENSG00000277258
ARC	LHX1-DT	0.768107	0.298507	0.597875	0.528851	ENSG00000277268
VMH	LHX1-DT	0.816746	-0.280459	0.620213	-0.496824	ENSG00000277268
X1	LHX1-DT	0.910033	1.53479	0.005904	2.80256	ENSG00000277268
X10	LHX1-DT	0.146856	-1.13355	0.0435093	-2.04013	ENSG00000277268
X11	LHX1-DT	0.217381	-1.65039	0.0601197	-1.89765	ENSG00000277268
X13	LHX1-DT	0.326344	-1.09263	0.102347	-1.64603	ENSG00000277268
X14	LHX1-DT	0.774275	-0.370057	0.513063	-0.656007	ENSG00000277268
X15	LHX1-DT	0.0857236	1.54701	0.00550918	2.8263	ENSG00000277268
X2	LHX1-DT	0.0196042	2.07302	0.000163779	3.89072	ENSG00000277268
X3	LHX1-DT	0.265945	-0.774184	0.169812	-1.38102	ENSG00000277268
X5	LHX1-DT	0.84599	-0.359559	0.525087	-0.637368	ENSG00000277268
X8	LHX1-DT	0.761401	-0.413478	0.487228	-0.696854	ENSG00000277268
X9	LHX1-DT	0.305075	-0.710727	0.207914	-1.26607	ENSG00000277268
ARC	AC004812.2	0.100501	1.17599	0.00633463	2.77829	ENSG00000277283
VMH	AC004812.2	0.824924	0.206353	0.636959	0.473147	ENSG00000277283
X1	AC004812.2	0.910033	0.357678	0.412922	0.821591	ENSG00000277283
X10	AC004812.2	0.934856	-0.0717454	0.869709	-0.164376	ENSG00000277283
X11	AC004812.2	0.250462	-1.19984	0.0771138	-1.78284	ENSG00000277283
X13	AC004812.2	0.862149	0.199482	0.700927	0.38498	ENSG00000277283
X14	AC004812.2	0.711701	-0.348122	0.425532	-0.799556	ENSG00000277283
X15	AC004812.2	0.583058	0.45454	0.297686	1.0459	ENSG00000277283
X2	AC004812.2	0.196792	0.892966	0.0394639	2.0818	ENSG00000277283
X3	AC004812.2	0.00546787	-1.35468	0.00156612	-3.23534	ENSG00000277283
X5	AC004812.2	0.981686	0.0494164	0.910054	0.113206	ENSG00000277283
X8	AC004812.2	0.507518	0.585996	0.20138	1.2846	ENSG00000277283
X9	AC004812.2	0.00193871	-1.54142	0.000294172	-3.72849	ENSG00000277283
ARC	AC013553.3	0.778262	0.243497	0.612673	0.507575	ENSG00000277351
VMH	AC013553.3	0.835826	-0.214242	0.656035	-0.446496	ENSG00000277351
X1	AC013553.3	0.910033	0.367196	0.444897	0.766451	ENSG00000277351
X10	AC013553.3	0.364985	0.653216	0.172985	1.37075	ENSG00000277351
X11	AC013553.3	0.0400396	-2.12385	0.00404666	-2.93037	ENSG00000277351
X13	AC013553.3	0.944629	0.0954833	0.867316	0.167423	ENSG00000277351
X14	AC013553.3	0.0457185	1.36019	0.00403992	2.93093	ENSG00000277351
X15	AC013553.3	0.351721	-0.792003	0.0978982	-1.66799	ENSG00000277351
X2	AC013553.3	0.901275	-0.117933	0.806377	-0.245639	ENSG00000277351
X3	AC013553.3	0.181279	-0.774626	0.105476	-1.63104	ENSG00000277351
X5	AC013553.3	0.154158	1.27653	0.0070889	2.73916	ENSG00000277351
X8	AC013553.3	0.918097	-0.136663	0.787181	-0.270571	ENSG00000277351
X9	AC013553.3	0.0565505	-1.07532	0.0239177	-2.2872	ENSG00000277351
ARC	SRCIN1	0.477273	-0.307915	0.208797	-1.2636	ENSG00000277363
VMH	SRCIN1	0.981483	0.0144675	0.953062	0.0589843	ENSG00000277363
X1	SRCIN1	0.997398	0.00471452	0.9847	0.0192159	ENSG00000277363
X10	SRCIN1	0.00765978	0.827562	0.000558238	3.54523	ENSG00000277363
X11	SRCIN1	0.639375	-0.321589	0.401439	-0.842012	ENSG00000277363
X13	SRCIN1	0.00778472	-1.02791	0.000297483	-3.72533	ENSG00000277363
X14	SRCIN1	0.08049	-0.627576	0.00961924	-2.63097	ENSG00000277363
X15	SRCIN1	0.886994	0.0730516	0.766259	0.29794	ENSG00000277363
X2	SRCIN1	0.760007	-0.135	0.582588	-0.551087	ENSG00000277363
X3	SRCIN1	1.29985e-10	1.58052	1.05578e-12	7.95653	ENSG00000277363
X5	SRCIN1	0.417052	0.429299	0.0788249	1.77248	ENSG00000277363
X8	SRCIN1	0.286862	-0.472187	0.0658557	-1.85618	ENSG00000277363
X9	SRCIN1	0.0463467	-0.571938	0.0185003	-2.38767	ENSG00000277363
ARC	MARCKS	0.813546	0.0582522	0.670471	0.426539	ENSG00000277443
VMH	MARCKS	0.591513	0.142522	0.296999	1.0474	ENSG00000277443
X1	MARCKS	0.910033	0.250838	0.0653916	1.85941	ENSG00000277443
X10	MARCKS	0.191866	0.251605	0.0640908	1.8686	ENSG00000277443
X11	MARCKS	0.565676	-0.212164	0.320164	-0.998211	ENSG00000277443
X13	MARCKS	0.77212	-0.0986668	0.543644	-0.609029	ENSG00000277443
X14	MARCKS	0.0016744	0.540194	4.43536e-05	4.23728	ENSG00000277443
X15	MARCKS	0.81425	-0.0649599	0.6351	-0.475762	ENSG00000277443
X2	MARCKS	0.744005	0.0794887	0.561377	0.582402	ENSG00000277443
X3	MARCKS	0.116895	-0.25372	0.0613257	-1.88866	ENSG00000277443
X5	MARCKS	0.899057	0.0634578	0.643196	0.464397	ENSG00000277443
X8	MARCKS	0.000323339	-0.626673	5.57822e-06	-4.7525	ENSG00000277443
X9	MARCKS	0.0302535	-0.344498	0.0105907	-2.59621	ENSG00000277443
ARC	AC005332.5	0.544611	0.416907	0.286492	1.07056	ENSG00000277476
VMH	AC005332.5	0.789669	0.222204	0.570624	0.568682	ENSG00000277476
X1	AC005332.5	0.928685	0.223381	0.568613	0.571656	ENSG00000277476
X10	AC005332.5	0.401049	-0.499826	0.20081	-1.28624	ENSG00000277476
X11	AC005332.5	0.07589	-1.53987	0.010809	-2.58878	ENSG00000277476
X13	AC005332.5	0.786306	0.266021	0.567544	0.573239	ENSG00000277476
X14	AC005332.5	0.327186	0.652112	0.094341	1.68614	ENSG00000277476
X15	AC005332.5	0.491835	0.498408	0.202134	1.28244	ENSG00000277476
X2	AC005332.5	0.982536	-0.0169297	0.965557	-0.0432701	ENSG00000277476
X3	AC005332.5	0.293967	-0.509882	0.191699	-1.31289	ENSG00000277476
X5	AC005332.5	0.38125	-0.721658	0.0637791	-1.87083	ENSG00000277476
X8	AC005332.5	0.527381	-0.506714	0.217811	-1.2388	ENSG00000277476
X9	AC005332.5	0.176202	0.63586	0.102867	1.64351	ENSG00000277476
ARC	GPIHBP1	0.0936092	-1.79274	0.00540432	-2.83286	ENSG00000277494
VMH	GPIHBP1	0.250621	-1.2535	0.0537057	-1.94816	ENSG00000277494
X1	GPIHBP1	0.940587	-0.261791	0.689192	-0.40091	ENSG00000277494
X10	GPIHBP1	0.00273182	2.45703	0.000109102	4.00063	ENSG00000277494
X11	GPIHBP1	0.0268387	-3.06895	0.00221706	-3.12614	ENSG00000277494
X13	GPIHBP1	0.578174	0.803822	0.300259	1.04032	ENSG00000277494
X14	GPIHBP1	0.60958	-0.668182	0.30648	-1.02697	ENSG00000277494
X15	GPIHBP1	0.414473	-0.967253	0.137829	-1.49378	ENSG00000277494
X2	GPIHBP1	0.0424678	-2.07804	0.00118263	-3.32172	ENSG00000277494
X3	GPIHBP1	4.3228e-09	3.89371	9.80653e-11	7.08721	ENSG00000277494
X5	GPIHBP1	0.612701	0.828908	0.204009	1.27709	ENSG00000277494
X8	GPIHBP1	0.873697	0.276751	0.687792	0.402818	ENSG00000277494
X9	GPIHBP1	0.748468	0.280135	0.668654	0.429041	ENSG00000277494
ARC	PNMA8C	0.132378	0.926029	0.0107175	2.59187	ENSG00000277531
VMH	PNMA8C	0.0102658	1.31524	0.000236371	3.78962	ENSG00000277531
X1	PNMA8C	0.910033	0.597966	0.102121	1.64713	ENSG00000277531
X10	PNMA8C	0.0222503	-1.08542	0.00264018	-3.07024	ENSG00000277531
X11	PNMA8C	0.77975	0.309152	0.590201	0.539979	ENSG00000277531
X13	PNMA8C	0.720595	-0.315451	0.469726	-0.725201	ENSG00000277531
X14	PNMA8C	0.482565	-0.477828	0.192315	-1.31106	ENSG00000277531
X15	PNMA8C	0.216445	0.758489	0.0374585	2.10384	ENSG00000277531
X2	PNMA8C	0.0563103	1.10133	0.00227036	3.11858	ENSG00000277531
X3	PNMA8C	3.06182e-06	-1.79755	2.45046e-07	-5.47061	ENSG00000277531
X5	PNMA8C	0.830731	-0.249665	0.496863	-0.681487	ENSG00000277531
X8	PNMA8C	0.818545	-0.212257	0.583063	-0.550392	ENSG00000277531
X9	PNMA8C	0.0637841	-0.799917	0.0280038	-2.22394	ENSG00000277531
ARC	NEFL	0.905864	0.102512	0.820979	0.226777	ENSG00000277586
VMH	NEFL	0.230369	0.899075	0.0453973	2.0218	ENSG00000277586
X1	NEFL	0.910033	0.907681	0.0433502	2.0417	ENSG00000277586
X10	NEFL	0.0159819	-1.4001	0.00160872	-3.22702	ENSG00000277586
X11	NEFL	0.436028	0.901882	0.200911	1.28595	ENSG00000277586
X13	NEFL	0.0240569	-1.66335	0.00160456	-3.22782	ENSG00000277586
X14	NEFL	0.598052	-0.475106	0.293238	-1.05563	ENSG00000277586
X15	NEFL	0.103145	1.1862	0.00789539	2.70133	ENSG00000277586
X2	NEFL	0.291509	0.765716	0.0890876	1.71398	ENSG00000277586
X3	NEFL	1.30314e-08	-2.62227	3.69973e-10	-6.82529	ENSG00000277586
X5	NEFL	0.848984	0.281997	0.533333	0.624713	ENSG00000277586
X8	NEFL	0.000584499	2.00896	1.16717e-05	4.57327	ENSG00000277586
X9	NEFL	0.235377	-0.651591	0.148567	-1.45386	ENSG00000277586
ARC	CCL3	0.475795	-0.722514	0.206823	-1.26913	ENSG00000277632
VMH	CCL3	0.347869	-0.940181	0.0996627	-1.65918	ENSG00000277632
X1	CCL3	0.996122	-0.0162222	0.977463	-0.0283081	ENSG00000277632
X10	CCL3	0.764914	0.303177	0.597311	0.529667	ENSG00000277632
X11	CCL3	0.765218	-0.509983	0.569327	-0.570599	ENSG00000277632
X13	CCL3	0.641513	0.61256	0.368316	0.903001	ENSG00000277632
X14	CCL3	0.272965	1.03958	0.0683385	1.83916	ENSG00000277632
X15	CCL3	0.85094	-0.219657	0.701998	-0.383531	ENSG00000277632
X2	CCL3	0.318453	-0.926004	0.104939	-1.63359	ENSG00000277632
X3	CCL3	0.508488	0.492931	0.389854	0.862977	ENSG00000277632
X5	CCL3	0.970407	0.105082	0.85479	0.1834	ENSG00000277632
X8	CCL3	0.740762	-0.449197	0.456664	-0.746743	ENSG00000277632
X9	CCL3	0.118805	1.06454	0.0618596	1.88473	ENSG00000277632
ARC	AC007906.2	0.699139	0.339293	0.497455	0.680547	ENSG00000277639
VMH	AC007906.2	0.795832	-0.275944	0.581185	-0.553142	ENSG00000277639
X1	AC007906.2	0.910033	-0.611835	0.220145	-1.2325	ENSG00000277639
X10	AC007906.2	0.586871	0.444257	0.373983	0.89233	ENSG00000277639
X11	AC007906.2	0.580655	-0.751037	0.33574	-0.966455	ENSG00000277639
X13	AC007906.2	0.172209	1.25165	0.0335756	2.14957	ENSG00000277639
X14	AC007906.2	0.0706669	1.31373	0.00773907	2.70839	ENSG00000277639
X15	AC007906.2	0.243193	-0.985177	0.0472247	-2.00468	ENSG00000277639
X2	AC007906.2	0.69354	-0.342048	0.493956	-0.686105	ENSG00000277639
X3	AC007906.2	0.217538	-0.748643	0.132827	-1.51321	ENSG00000277639
X5	AC007906.2	0.718123	-0.499514	0.317291	-1.00418	ENSG00000277639
X8	AC007906.2	0.433286	-0.762464	0.145883	-1.46363	ENSG00000277639
X9	AC007906.2	0.0104532	1.47545	0.00267099	3.06651	ENSG00000277639
ARC	AC079174.2	0.418706	0.641842	0.154192	1.43384	ENSG00000277715
VMH	AC079174.2	0.736421	0.31471	0.486154	0.698577	ENSG00000277715
X1	AC079174.2	0.921317	0.298734	0.508623	0.662945	ENSG00000277715
X10	AC079174.2	0.507347	0.475433	0.292114	1.0581	ENSG00000277715
X11	AC079174.2	0.339464	-1.06788	0.128795	-1.5293	ENSG00000277715
X13	AC079174.2	0.823416	-0.257995	0.630915	-0.481661	ENSG00000277715
X14	AC079174.2	0.591155	0.482171	0.285319	1.07319	ENSG00000277715
X15	AC079174.2	0.534827	0.52445	0.24498	1.16829	ENSG00000277715
X2	AC079174.2	0.968603	-0.0358396	0.936848	-0.0793967	ENSG00000277715
X3	AC079174.2	0.0203991	-1.19234	0.00745414	-2.72157	ENSG00000277715
X5	AC079174.2	0.978743	-0.0586104	0.896903	-0.129847	ENSG00000277715
X8	AC079174.2	0.430773	0.692381	0.143923	1.47085	ENSG00000277715
X9	AC079174.2	0.00487977	-1.45549	0.000999951	-3.37259	ENSG00000277715
ARC	TRAC	0.530748	-0.600441	0.267771	-1.11332	ENSG00000277734
VMH	TRAC	0.313355	-0.940909	0.081307	-1.75779	ENSG00000277734
X1	TRAC	0.948333	0.176728	0.744861	0.326166	ENSG00000277734
X10	TRAC	0.245157	-0.904436	0.0939799	-1.68801	ENSG00000277734
X11	TRAC	0.0115991	2.83347	0.000622905	3.51321	ENSG00000277734
X13	TRAC	0.720286	0.466479	0.469167	0.726116	ENSG00000277734
X14	TRAC	0.880463	0.209462	0.6997	0.386641	ENSG00000277734
X15	TRAC	0.643174	0.479896	0.376211	0.888163	ENSG00000277734
X2	TRAC	0.549706	-0.540143	0.319032	-1.00056	ENSG00000277734
X3	TRAC	0.620047	-0.35925	0.507897	-0.664084	ENSG00000277734
X5	TRAC	0.630457	-0.662108	0.221428	-1.22906	ENSG00000277734
X8	TRAC	0.410901	0.863107	0.129142	1.5279	ENSG00000277734
X9	TRAC	0.182774	0.868987	0.10773	1.62046	ENSG00000277734
ARC	PSMB3	0.291834	0.219369	0.0646309	1.86477	ENSG00000277791
VMH	PSMB3	0.865825	0.0443607	0.710574	0.371956	ENSG00000277791
X1	PSMB3	0.950755	0.0363512	0.761366	0.304373	ENSG00000277791
X10	PSMB3	0.219857	-0.208283	0.0792788	-1.76977	ENSG00000277791
X11	PSMB3	0.447164	0.23316	0.210203	1.25968	ENSG00000277791
X13	PSMB3	0.988441	-0.0048805	0.972566	-0.0344608	ENSG00000277791
X14	PSMB3	0.69881	-0.0987193	0.407978	-0.830341	ENSG00000277791
X15	PSMB3	0.815794	-0.0562779	0.637673	-0.472143	ENSG00000277791
X2	PSMB3	0.850425	0.0435029	0.715898	0.364797	ENSG00000277791
X3	PSMB3	0.955295	0.010032	0.93289	0.0843842	ENSG00000277791
X5	PSMB3	0.879695	-0.0623709	0.602035	-0.522846	ENSG00000277791
X8	PSMB3	0.242718	0.246134	0.0481875	1.99589	ENSG00000277791
X9	PSMB3	0.0842367	-0.242497	0.0400958	-2.07506	ENSG00000277791
ARC	AL138960.1	0.11777	1.20926	0.00837499	2.68046	ENSG00000277831
VMH	AL138960.1	0.469248	0.618361	0.182211	1.34167	ENSG00000277831
X1	AL138960.1	0.910033	0.831447	0.0720222	1.81482	ENSG00000277831
X10	AL138960.1	0.470937	-0.524301	0.258515	-1.13524	ENSG00000277831
X11	AL138960.1	0.51624	0.799449	0.270022	1.10807	ENSG00000277831
X13	AL138960.1	0.521786	0.641269	0.244537	1.1694	ENSG00000277831
X14	AL138960.1	0.120074	-1.09477	0.0172816	-2.41382	ENSG00000277831
X15	AL138960.1	0.298497	0.837572	0.0699184	1.82859	ENSG00000277831
X2	AL138960.1	0.297909	0.777379	0.0928348	1.69399	ENSG00000277831
X3	AL138960.1	0.00321949	-1.51795	0.000840569	-3.42463	ENSG00000277831
X5	AL138960.1	0.765815	-0.403174	0.385445	-0.871055	ENSG00000277831
X8	AL138960.1	0.96209	-0.0643034	0.895481	-0.131648	ENSG00000277831
X9	AL138960.1	0.00628767	-1.45806	0.0013696	-3.2768	ENSG00000277831
ARC	CISD3	0.853478	0.0830013	0.732336	0.342809	ENSG00000277972
VMH	CISD3	0.993507	0.00497689	0.983642	0.0205453	ENSG00000277972
X1	CISD3	0.924654	0.156093	0.519949	0.645304	ENSG00000277972
X10	CISD3	0.909397	-0.0547532	0.821484	-0.226126	ENSG00000277972
X11	CISD3	0.616063	-0.336401	0.374069	-0.89217	ENSG00000277972
X13	CISD3	0.667726	-0.241158	0.402148	-0.84074	ENSG00000277972
X14	CISD3	0.918172	0.0659071	0.785935	0.272194	ENSG00000277972
X15	CISD3	0.684886	0.191103	0.430525	0.790937	ENSG00000277972
X2	CISD3	0.658041	0.183476	0.449193	0.759221	ENSG00000277972
X3	CISD3	0.00079842	-0.887634	0.000164437	-3.88962	ENSG00000277972
X5	CISD3	0.989399	0.020231	0.933588	0.0835051	ENSG00000277972
X8	CISD3	0.204334	0.531326	0.0357092	2.12391	ENSG00000277972
X9	CISD3	0.841198	0.0663684	0.784348	0.274264	ENSG00000277972
ARC	AL133325.3	0.672494	-0.376072	0.46019	-0.740894	ENSG00000278041
VMH	AL133325.3	0.82121	0.245691	0.629671	0.483417	ENSG00000278041
X1	AL133325.3	0.928275	0.296598	0.560427	0.583819	ENSG00000278041
X10	AL133325.3	0.0222363	1.50515	0.00262891	3.07162	ENSG00000278041
X11	AL133325.3	0.171435	-1.61469	0.0407828	-2.06783	ENSG00000278041
X13	AL133325.3	0.229705	-1.15364	0.0548715	-1.93862	ENSG00000278041
X14	AL133325.3	0.998602	0.0018888	0.997044	0.00371265	ENSG00000278041
X15	AL133325.3	0.819994	0.235164	0.644444	0.462651	ENSG00000278041
X2	AL133325.3	0.95926	-0.0534336	0.916519	-0.105038	ENSG00000278041
X3	AL133325.3	0.00340857	1.6542	0.000900122	3.40417	ENSG00000278041
X5	AL133325.3	0.568737	0.705685	0.164577	1.39829	ENSG00000278041
X8	AL133325.3	0.0254737	-1.66067	0.00157448	-3.23372	ENSG00000278041
X9	AL133325.3	0.0379015	-1.23453	0.0142027	-2.48804	ENSG00000278041
ARC	DDX52	0.995366	0.00570783	0.98775	0.0153851	ENSG00000278053
VMH	DDX52	0.980376	-0.0227774	0.951144	-0.0613972	ENSG00000278053
X1	DDX52	0.910033	0.399779	0.281094	1.08269	ENSG00000278053
X10	DDX52	0.639084	0.290637	0.433725	0.785445	ENSG00000278053
X11	DDX52	0.0576006	-1.5432	0.00697169	-2.74499	ENSG00000278053
X13	DDX52	0.652831	0.385996	0.381243	0.878809	ENSG00000278053
X14	DDX52	0.608712	0.380427	0.305099	1.02992	ENSG00000278053
X15	DDX52	0.771521	0.213979	0.564636	0.577554	ENSG00000278053
X2	DDX52	0.923202	0.0711037	0.848308	0.191687	ENSG00000278053
X3	DDX52	0.356305	-0.429914	0.245999	-1.16576	ENSG00000278053
X5	DDX52	0.596588	-0.490488	0.185464	-1.33168	ENSG00000278053
X8	DDX52	0.407334	0.594274	0.126796	1.53742	ENSG00000278053
X9	DDX52	0.181276	-0.5964	0.106675	-1.62539	ENSG00000278053
ARC	AC139768.1	0.905864	0.10747	0.821018	0.226726	ENSG00000278126
VMH	AC139768.1	0.970278	0.0462569	0.922433	0.0975727	ENSG00000278126
X1	AC139768.1	0.924886	0.305178	0.520288	0.644779	ENSG00000278126
X10	AC139768.1	0.72306	0.290613	0.540401	0.613946	ENSG00000278126
X11	AC139768.1	0.321217	-1.15729	0.116941	-1.579	ENSG00000278126
X13	AC139768.1	0.765827	-0.349668	0.535134	-0.621962	ENSG00000278126
X14	AC139768.1	0.49507	-0.603414	0.202527	-1.28132	ENSG00000278126
X15	AC139768.1	0.677153	0.381913	0.420846	0.807698	ENSG00000278126
X2	AC139768.1	0.994731	0.00602176	0.989887	0.0127015	ENSG00000278126
X3	AC139768.1	0.0121356	1.34276	0.00403148	2.93162	ENSG00000278126
X5	AC139768.1	0.94926	-0.135823	0.77492	-0.286583	ENSG00000278126
X8	AC139768.1	0.454662	0.698191	0.160743	1.41121	ENSG00000278126
X9	AC139768.1	0.00228495	-1.64953	0.000364865	-3.66759	ENSG00000278126
ARC	ZNF8	0.414856	0.632894	0.1503	1.44763	ENSG00000278129
VMH	ZNF8	0.659493	0.385377	0.382356	0.876749	ENSG00000278129
X1	ZNF8	0.910033	0.362823	0.410938	0.825094	ENSG00000278129
X10	ZNF8	0.0409609	-1.18467	0.00647951	-2.77046	ENSG00000278129
X11	ZNF8	0.0463369	1.9044	0.00503423	2.85698	ENSG00000278129
X13	ZNF8	0.153287	-1.14502	0.0275372	-2.23074	ENSG00000278129
X14	ZNF8	0.82566	0.235506	0.593827	0.534714	ENSG00000278129
X15	ZNF8	0.442347	0.619846	0.158966	1.41728	ENSG00000278129
X2	ZNF8	0.557799	0.431897	0.327381	0.983374	ENSG00000278129
X3	ZNF8	0.0327055	-1.08296	0.0130277	-2.5202	ENSG00000278129
X5	ZNF8	0.991386	0.0320568	0.942164	0.0727009	ENSG00000278129
X8	ZNF8	0.933895	-0.104304	0.822447	-0.224886	ENSG00000278129
X9	ZNF8	0.590226	-0.307571	0.485875	-0.699025	ENSG00000278129
ARC	AC135050.6	0.715716	0.291917	0.521511	0.642888	ENSG00000278133
VMH	AC135050.6	0.984895	0.0218785	0.961713	0.0481028	ENSG00000278133
X1	AC135050.6	0.979132	0.0653665	0.88596	0.14372	ENSG00000278133
X10	AC135050.6	0.29075	-0.701909	0.121689	-1.55863	ENSG00000278133
X11	AC135050.6	0.477214	-0.83987	0.236672	-1.18923	ENSG00000278133
X13	AC135050.6	0.474432	0.684974	0.204235	1.27645	ENSG00000278133
X14	AC135050.6	0.778887	0.292099	0.521251	0.64329	ENSG00000278133
X15	AC135050.6	0.749752	0.286028	0.529964	0.629871	ENSG00000278133
X2	AC135050.6	0.852189	-0.163637	0.719501	-0.359963	ENSG00000278133
X3	AC135050.6	0.010514	-1.31134	0.00339778	-2.98817	ENSG00000278133
X5	AC135050.6	0.776594	-0.382315	0.400883	-0.843008	ENSG00000278133
X8	AC135050.6	0.204334	0.998156	0.0356693	2.12438	ENSG00000278133
X9	AC135050.6	0.317784	0.558738	0.218734	1.23631	ENSG00000278133
ARC	GLIDR	0.445523	0.566722	0.175933	1.36133	ENSG00000278175
VMH	GLIDR	0.959685	0.0544033	0.897013	0.129708	ENSG00000278175
X1	GLIDR	0.937796	0.179668	0.668954	0.428628	ENSG00000278175
X10	GLIDR	0.264323	0.677036	0.105327	1.63175	ENSG00000278175
X11	GLIDR	0.12299	-1.46875	0.0237478	-2.29003	ENSG00000278175
X13	GLIDR	0.679577	0.405129	0.416433	0.815416	ENSG00000278175
X14	GLIDR	0.814459	-0.236696	0.573103	-0.565022	ENSG00000278175
X15	GLIDR	0.9934	-0.0073697	0.986012	-0.017569	ENSG00000278175
X2	GLIDR	0.961642	0.0414052	0.921528	0.0987139	ENSG00000278175
X3	GLIDR	0.683571	0.231337	0.581706	0.552377	ENSG00000278175
X5	GLIDR	0.408311	-0.743531	0.0749898	-1.79596	ENSG00000278175
X8	GLIDR	0.36707	0.714415	0.104289	1.63669	ENSG00000278175
X9	GLIDR	0.0251011	-1.09357	0.00829596	-2.68383	ENSG00000278175
ARC	SSTR3	0.296178	1.11039	0.0669281	1.84876	ENSG00000278195
VMH	SSTR3	0.00930748	2.20679	0.000198971	3.83731	ENSG00000278195
X1	SSTR3	0.910033	1.21592	0.0445229	2.03021	ENSG00000278195
X10	SSTR3	0.0810005	-1.42927	0.0178203	-2.40206	ENSG00000278195
X11	SSTR3	0.847737	-0.379333	0.690528	-0.399091	ENSG00000278195
X13	SSTR3	0.496272	-0.882724	0.221861	-1.2279	ENSG00000278195
X14	SSTR3	0.0366873	-1.78512	0.00289214	-3.04077	ENSG00000278195
X15	SSTR3	0.125165	1.52007	0.0116128	2.56259	ENSG00000278195
X2	SSTR3	0.117225	1.49014	0.0134062	2.50957	ENSG00000278195
X3	SSTR3	7.31911e-05	-2.59147	9.86288e-06	-4.61444	ENSG00000278195
X5	SSTR3	0.913788	0.24947	0.682582	0.409928	ENSG00000278195
X8	SSTR3	0.854897	-0.292275	0.648823	-0.456534	ENSG00000278195
X9	SSTR3	0.200235	-0.941556	0.121001	-1.56155	ENSG00000278195
ARC	MYO19	0.601517	0.362308	0.364514	0.910217	ENSG00000278259
VMH	MYO19	0.947681	-0.0659264	0.869153	-0.165084	ENSG00000278259
X1	MYO19	0.946793	0.133937	0.737844	0.335478	ENSG00000278259
X10	MYO19	0.341385	0.565133	0.156189	1.42686	ENSG00000278259
X11	MYO19	0.305799	-0.999169	0.108026	-1.61909	ENSG00000278259
X13	MYO19	0.918379	0.11148	0.814557	0.235063	ENSG00000278259
X14	MYO19	0.768628	-0.266739	0.504714	-0.669084	ENSG00000278259
X15	MYO19	0.301309	0.716564	0.0714766	1.81836	ENSG00000278259
X2	MYO19	0.446645	0.498982	0.211006	1.25745	ENSG00000278259
X3	MYO19	0.894753	-0.0764517	0.848444	-0.191513	ENSG00000278259
X5	MYO19	0.0283962	-1.49396	0.000119205	-3.97682	ENSG00000278259
X8	MYO19	0.917478	0.114985	0.78475	0.27374	ENSG00000278259
X9	MYO19	0.78418	-0.147148	0.712992	-0.368704	ENSG00000278259
ARC	AL161772.1	0.980973	0.00881787	0.960385	0.0497733	ENSG00000278291
VMH	AL161772.1	0.694395	-0.140409	0.428418	-0.794566	ENSG00000278291
X1	AL161772.1	0.932842	0.093296	0.599218	0.526911	ENSG00000278291
X10	AL161772.1	0.0200156	0.532278	0.00222955	3.12436	ENSG00000278291
X11	AL161772.1	0.248528	-0.488394	0.0761975	-1.78847	ENSG00000278291
X13	AL161772.1	0.012853	-0.704236	0.00062124	-3.51401	ENSG00000278291
X14	AL161772.1	0.00242766	0.681637	7.2911e-05	4.10772	ENSG00000278291
X15	AL161772.1	0.749316	-0.111735	0.528747	-0.631739	ENSG00000278291
X2	AL161772.1	0.502871	-0.197735	0.264124	-1.12189	ENSG00000278291
X3	AL161772.1	0.0716156	0.372273	0.0340056	2.14428	ENSG00000278291
X5	AL161772.1	0.569906	0.245303	0.165518	1.39516	ENSG00000278291
X8	AL161772.1	0.179072	-0.404724	0.0285289	-2.21642	ENSG00000278291
X9	AL161772.1	0.0432504	-0.418566	0.0168883	-2.42261	ENSG00000278291
ARC	GGNBP2	0.522073	0.441665	0.256941	1.13902	ENSG00000278311
VMH	GGNBP2	0.675177	0.327429	0.401221	0.842403	ENSG00000278311
X1	GGNBP2	0.910963	0.290238	0.456997	0.746189	ENSG00000278311
X10	GGNBP2	0.550221	0.374426	0.336848	0.964233	ENSG00000278311
X11	GGNBP2	0.00560658	-2.19751	0.000211346	-3.82065	ENSG00000278311
X13	GGNBP2	0.918379	-0.108887	0.814423	-0.235235	ENSG00000278311
X14	GGNBP2	0.901642	-0.127177	0.744694	-0.326387	ENSG00000278311
X15	GGNBP2	0.643937	0.343908	0.377886	0.885041	ENSG00000278311
X2	GGNBP2	0.502638	0.435415	0.263763	1.12275	ENSG00000278311
X3	GGNBP2	0.135039	-0.695286	0.0730637	-1.80813	ENSG00000278311
X5	GGNBP2	0.974079	0.0601744	0.877571	0.154374	ENSG00000278311
X8	GGNBP2	0.780986	0.262716	0.522284	0.641693	ENSG00000278311
X9	GGNBP2	0.126255	-0.71008	0.0671279	-1.84739	ENSG00000278311
ARC	ZNF229	0.551414	0.457576	0.295788	1.05004	ENSG00000278318
VMH	ZNF229	0.870531	0.157126	0.720113	0.359142	ENSG00000278318
X1	ZNF229	0.910033	0.485532	0.267145	1.11479	ENSG00000278318
X10	ZNF229	0.408096	-0.552509	0.206302	-1.2706	ENSG00000278318
X11	ZNF229	0.793108	-0.351546	0.607634	-0.514793	ENSG00000278318
X13	ZNF229	0.310499	-0.867561	0.0939477	-1.68818	ENSG00000278318
X14	ZNF229	0.74619	0.316424	0.470209	0.724411	ENSG00000278318
X15	ZNF229	0.991486	0.0106993	0.980541	0.0244416	ENSG00000278318
X2	ZNF229	0.607641	0.378572	0.387374	0.867513	ENSG00000278318
X3	ZNF229	0.231927	-0.638451	0.143633	-1.47192	ENSG00000278318
X5	ZNF229	0.94926	-0.125425	0.77489	-0.286624	ENSG00000278318
X8	ZNF229	0.939464	-0.0947528	0.837306	-0.205783	ENSG00000278318
X9	ZNF229	0.525054	0.355207	0.417362	0.813787	ENSG00000278318
ARC	AP004609.3	0.840643	0.160813	0.712516	0.369343	ENSG00000278376
VMH	AP004609.3	0.876604	-0.149234	0.732395	-0.34273	ENSG00000278376
X1	AP004609.3	0.910033	0.579519	0.182747	1.34001	ENSG00000278376
X10	AP004609.3	0.584751	-0.389591	0.371342	-0.897291	ENSG00000278376
X11	AP004609.3	0.452807	-0.842803	0.214916	-1.24668	ENSG00000278376
X13	AP004609.3	0.654415	0.450582	0.384079	0.87357	ENSG00000278376
X14	AP004609.3	0.666897	0.389428	0.371565	0.89687	ENSG00000278376
X15	AP004609.3	0.604693	0.429011	0.324769	0.988719	ENSG00000278376
X2	AP004609.3	0.817654	0.189199	0.664597	0.434639	ENSG00000278376
X3	AP004609.3	0.94602	0.0438662	0.919933	0.100728	ENSG00000278376
X5	AP004609.3	0.716142	-0.437519	0.315221	-1.0085	ENSG00000278376
X8	AP004609.3	0.652219	0.437688	0.339672	0.958592	ENSG00000278376
X9	AP004609.3	0.0190727	-1.18487	0.00582429	-2.80725	ENSG00000278376
ARC	AC026585.1	0.216579	1.11751	0.032186	2.16705	ENSG00000278532
VMH	AC026585.1	0.0381984	1.59134	0.00206115	3.14927	ENSG00000278532
X1	AC026585.1	0.910033	1.38136	0.0077807	2.70648	ENSG00000278532
X10	AC026585.1	0.151251	-1.04526	0.045366	-2.0221	ENSG00000278532
X11	AC026585.1	0.326616	1.27156	0.120251	1.56473	ENSG00000278532
X13	AC026585.1	0.0463481	-1.75293	0.00437669	-2.90418	ENSG00000278532
X14	AC026585.1	0.22612	-1.02602	0.0495611	-1.98359	ENSG00000278532
X15	AC026585.1	0.0498466	1.62614	0.0016251	3.22386	ENSG00000278532
X2	AC026585.1	0.138398	1.2168	0.0194583	2.36815	ENSG00000278532
X3	AC026585.1	0.000386014	-2.02851	6.90332e-05	-4.12207	ENSG00000278532
X5	AC026585.1	0.995047	-0.0283259	0.957106	-0.0538975	ENSG00000278532
X8	AC026585.1	0.745463	-0.405483	0.463794	-0.734942	ENSG00000278532
X9	AC026585.1	0.00430739	-1.71729	0.000848431	-3.42188	ENSG00000278532
ARC	DHRS11	0.296517	0.845723	0.0670906	1.84764	ENSG00000278535
VMH	DHRS11	0.790996	0.261746	0.573316	0.564707	ENSG00000278535
X1	DHRS11	0.910033	0.670862	0.147425	1.458	ENSG00000278535
X10	DHRS11	0.0757989	-1.10513	0.0161812	-2.43888	ENSG00000278535
X11	DHRS11	0.522817	-0.78665	0.277615	-1.09059	ENSG00000278535
X13	DHRS11	0.658978	-0.473952	0.390159	-0.862419	ENSG00000278535
X14	DHRS11	0.583097	-0.504785	0.276587	-1.09294	ENSG00000278535
X15	DHRS11	0.118882	1.17565	0.0104001	2.60279	ENSG00000278535
X2	DHRS11	0.256181	0.839871	0.0690261	1.83453	ENSG00000278535
X3	DHRS11	1.1903e-07	-2.53453	5.20651e-09	-6.2907	ENSG00000278535
X5	DHRS11	0.844357	0.297552	0.521957	0.642197	ENSG00000278535
X8	DHRS11	0.812462	0.275094	0.573715	0.564119	ENSG00000278535
X9	DHRS11	0.425413	0.462953	0.318475	1.00172	ENSG00000278535
ARC	ACACA	0.646309	0.184599	0.421769	0.806089	ENSG00000278540
VMH	ACACA	0.561044	0.25625	0.264188	1.12174	ENSG00000278540
X1	ACACA	0.953165	0.0619029	0.787937	0.269586	ENSG00000278540
X10	ACACA	0.722291	-0.141051	0.539449	-0.615392	ENSG00000278540
X11	ACACA	0.647134	0.295026	0.410959	0.825058	ENSG00000278540
X13	ACACA	0.948276	-0.042712	0.875779	-0.156652	ENSG00000278540
X14	ACACA	0.982683	0.0138154	0.952114	0.0601772	ENSG00000278540
X15	ACACA	0.586808	0.236522	0.30291	1.03461	ENSG00000278540
X2	ACACA	0.607641	0.198581	0.387374	0.867513	ENSG00000278540
X3	ACACA	0.819881	0.0734431	0.74929	0.320303	ENSG00000278540
X5	ACACA	0.307442	-0.474466	0.0375094	-2.10326	ENSG00000278540
X8	ACACA	0.795234	-0.146125	0.545639	-0.606013	ENSG00000278540
X9	ACACA	0.182226	-0.368232	0.107333	-1.62232	ENSG00000278540
ARC	TMEM191B	0.283617	0.967213	0.060895	1.89186	ENSG00000278558
VMH	TMEM191B	0.148577	1.18596	0.0210667	2.33722	ENSG00000278558
X1	TMEM191B	0.910033	0.698837	0.177185	1.35737	ENSG00000278558
X10	TMEM191B	0.758388	-0.282359	0.586755	-0.544999	ENSG00000278558
X11	TMEM191B	0.608966	0.730753	0.367225	0.905065	ENSG00000278558
X13	TMEM191B	0.751389	-0.401662	0.514944	-0.653076	ENSG00000278558
X14	TMEM191B	0.0161516	-1.68317	0.000926861	-3.39542	ENSG00000278558
X15	TMEM191B	0.184485	1.1424	0.0264067	2.24764	ENSG00000278558
X2	TMEM191B	0.132166	1.21676	0.0178819	2.40073	ENSG00000278558
X3	TMEM191B	0.712148	-0.260853	0.615524	-0.503502	ENSG00000278558
X5	TMEM191B	0.659692	-0.59862	0.248162	-1.16041	ENSG00000278558
X8	TMEM191B	0.836154	-0.274965	0.614931	-0.504349	ENSG00000278558
X9	TMEM191B	0.000223189	-2.15257	1.69935e-05	-4.48034	ENSG00000278558
ARC	AC015871.4	0.16954	1.1472	0.0183669	2.39045	ENSG00000278600
VMH	AC015871.4	0.930021	0.104191	0.8323	0.212209	ENSG00000278600
X1	AC015871.4	0.910033	0.852437	0.0813094	1.75777	ENSG00000278600
X10	AC015871.4	0.0403445	-1.32339	0.00631351	-2.77945	ENSG00000278600
X11	AC015871.4	0.427043	-0.997112	0.192913	-1.30928	ENSG00000278600
X13	AC015871.4	0.760792	0.368252	0.528312	0.632406	ENSG00000278600
X14	AC015871.4	0.805738	-0.288522	0.557389	-0.588354	ENSG00000278600
X15	AC015871.4	0.319831	0.855026	0.0803759	1.76326	ENSG00000278600
X2	AC015871.4	0.519667	0.526581	0.283432	1.07742	ENSG00000278600
X3	AC015871.4	0.924448	0.0671937	0.891358	0.136873	ENSG00000278600
X5	AC015871.4	0.903773	0.22047	0.653997	0.449328	ENSG00000278600
X8	AC015871.4	0.911193	0.151697	0.769476	0.293717	ENSG00000278600
X9	AC015871.4	8.64063e-05	-2.15052	5.11172e-06	-4.77339	ENSG00000278600
ARC	ZNF426-DT	0.485006	0.568053	0.21849	1.23697	ENSG00000278611
VMH	ZNF426-DT	0.739512	0.31911	0.490313	0.691916	ENSG00000278611
X1	ZNF426-DT	0.910033	0.582511	0.206932	1.26883	ENSG00000278611
X10	ZNF426-DT	0.986829	0.0158851	0.972634	0.034376	ENSG00000278611
X11	ZNF426-DT	0.149168	-1.52976	0.0327353	-2.16006	ENSG00000278611
X13	ZNF426-DT	0.772049	0.334276	0.543021	0.609972	ENSG00000278611
X14	ZNF426-DT	0.197634	0.945529	0.0394151	2.08233	ENSG00000278611
X15	ZNF426-DT	0.894682	0.127369	0.783246	0.275703	ENSG00000278611
X2	ZNF426-DT	0.907141	-0.10674	0.817678	-0.231034	ENSG00000278611
X3	ZNF426-DT	0.340031	-0.552239	0.23153	-1.20245	ENSG00000278611
X5	ZNF426-DT	0.381331	-0.851642	0.0639944	-1.86929	ENSG00000278611
X8	ZNF426-DT	0.335533	0.824321	0.0887201	1.71598	ENSG00000278611
X9	ZNF426-DT	0.00843412	-1.4025	0.00200728	-3.15766	ENSG00000278611
ARC	MRM1	0.292832	0.877892	0.0652572	1.86036	ENSG00000278619
VMH	MRM1	0.545163	0.552922	0.247606	1.16178	ENSG00000278619
X1	MRM1	0.910033	0.645468	0.176695	1.35892	ENSG00000278619
X10	MRM1	0.171807	-0.91427	0.0547174	-1.93987	ENSG00000278619
X11	MRM1	0.087293	-1.8254	0.0135834	-2.50468	ENSG00000278619
X13	MRM1	0.576279	0.59119	0.298218	1.04475	ENSG00000278619
X14	MRM1	0.778038	0.309106	0.51886	0.646992	ENSG00000278619
X15	MRM1	0.539363	0.549671	0.25043	1.15483	ENSG00000278619
X2	MRM1	0.360583	0.713934	0.13475	1.50568	ENSG00000278619
X3	MRM1	0.36877	-0.541515	0.257435	-1.13783	ENSG00000278619
X5	MRM1	0.261638	-1.0551	0.0262358	-2.25024	ENSG00000278619
X8	MRM1	0.355311	0.828219	0.0987767	1.66359	ENSG00000278619
X9	MRM1	0.00448735	-1.55721	0.000893686	-3.40635	ENSG00000278619
ARC	AC005332.6	0.893902	-0.0778767	0.80177	-0.251608	ENSG00000278730
VMH	AC005332.6	0.497019	-0.392636	0.204138	-1.27673	ENSG00000278730
X1	AC005332.6	0.982645	0.0385111	0.901219	0.124381	ENSG00000278730
X10	AC005332.6	0.0337178	0.859591	0.00485087	2.86955	ENSG00000278730
X11	AC005332.6	0.01832	-1.5322	0.00123311	-3.30897	ENSG00000278730
X13	AC005332.6	0.832818	-0.168188	0.647904	-0.457815	ENSG00000278730
X14	AC005332.6	0.298192	0.540557	0.0794948	1.76848	ENSG00000278730
X15	AC005332.6	0.370452	-0.494411	0.109125	-1.61401	ENSG00000278730
X2	AC005332.6	0.500369	-0.347818	0.260975	-1.12936	ENSG00000278730
X3	AC005332.6	0.0424548	0.725642	0.0179059	2.40022	ENSG00000278730
X5	AC005332.6	0.564364	-0.434436	0.15973	-1.41466	ENSG00000278730
X8	AC005332.6	0.837974	0.162294	0.618789	0.49885	ENSG00000278730
X9	AC005332.6	0.651627	0.183611	0.553505	0.594171	ENSG00000278730
ARC	BACE1-AS	0.576123	0.473842	0.32902	0.980035	ENSG00000278768
VMH	BACE1-AS	0.640333	0.450197	0.353808	0.930797	ENSG00000278768
X1	BACE1-AS	0.910033	0.46839	0.334645	0.968654	ENSG00000278768
X10	BACE1-AS	0.992776	0.00756917	0.987584	0.0155941	ENSG00000278768
X11	BACE1-AS	0.401784	1.03283	0.172285	1.373	ENSG00000278768
X13	BACE1-AS	0.591488	-0.580882	0.313642	-1.01181	ENSG00000278768
X14	BACE1-AS	0.589171	0.520236	0.283681	1.07686	ENSG00000278768
X15	BACE1-AS	0.4019	0.734908	0.128991	1.52851	ENSG00000278768
X2	BACE1-AS	0.582387	0.447548	0.356663	0.925269	ENSG00000278768
X3	BACE1-AS	0.800446	-0.171956	0.723559	-0.354528	ENSG00000278768
X5	BACE1-AS	0.728182	-0.473593	0.329266	-0.979534	ENSG00000278768
X8	BACE1-AS	0.775758	0.335029	0.512292	0.657209	ENSG00000278768
X9	BACE1-AS	8.61448e-08	-2.77151	7.72337e-10	-6.67852	ENSG00000278768
ARC	AC007325.4	0.613845	0.267609	0.379322	0.88237	ENSG00000278817
VMH	AC007325.4	0.43112	0.436173	0.150789	1.44589	ENSG00000278817
X1	AC007325.4	0.910033	0.283159	0.352231	0.93386	ENSG00000278817
X10	AC007325.4	0.855096	-0.105045	0.730343	-0.345466	ENSG00000278817
X11	AC007325.4	0.895662	0.13266	0.780503	0.279284	ENSG00000278817
X13	AC007325.4	0.0112519	-1.22777	0.000508985	-3.57206	ENSG00000278817
X14	AC007325.4	0.920354	0.0812841	0.789729	0.267253	ENSG00000278817
X15	AC007325.4	0.587903	0.312683	0.304034	1.0322	ENSG00000278817
X2	AC007325.4	0.511764	0.332558	0.274183	1.09845	ENSG00000278817
X3	AC007325.4	0.486721	-0.273964	0.367789	-0.903998	ENSG00000278817
X5	AC007325.4	0.941942	-0.0971848	0.749876	-0.319528	ENSG00000278817
X8	AC007325.4	0.37486	0.51205	0.108463	1.61707	ENSG00000278817
X9	AC007325.4	0.0118663	-0.883983	0.00314489	-3.01351	ENSG00000278817
ARC	AC073508.3	0.595335	0.376405	0.354887	0.928704	ENSG00000278834
VMH	AC073508.3	0.952098	0.0619342	0.879213	0.152288	ENSG00000278834
X1	AC073508.3	0.992853	0.021696	0.95755	0.0533389	ENSG00000278834
X10	AC073508.3	0.921683	-0.0797754	0.8448	-0.196177	ENSG00000278834
X11	AC073508.3	0.229244	-1.16217	0.0659722	-1.85536	ENSG00000278834
X13	AC073508.3	0.81955	0.236676	0.624724	0.490419	ENSG00000278834
X14	AC073508.3	0.616566	0.410113	0.313287	1.01256	ENSG00000278834
X15	AC073508.3	0.968808	-0.0355416	0.930511	-0.0873835	ENSG00000278834
X2	AC073508.3	0.750639	-0.230817	0.57092	-0.568243	ENSG00000278834
X3	AC073508.3	0.820374	-0.129738	0.750113	-0.319215	ENSG00000278834
X5	AC073508.3	0.895565	0.192638	0.636317	0.47405	ENSG00000278834
X8	AC073508.3	0.663485	0.397122	0.353507	0.931382	ENSG00000278834
X9	AC073508.3	0.193725	-0.637077	0.116093	-1.58271	ENSG00000278834
ARC	MRPL45	0.418706	0.648871	0.154115	1.43411	ENSG00000278845
VMH	MRPL45	0.474642	0.601383	0.186805	1.3276	ENSG00000278845
X1	MRPL45	0.910033	0.464501	0.308638	1.02237	ENSG00000278845
X10	MRPL45	0.736001	-0.268134	0.557276	-0.588522	ENSG00000278845
X11	MRPL45	0.00899712	-2.45351	0.000423695	-3.62488	ENSG00000278845
X13	MRPL45	0.743099	0.362815	0.50366	0.670743	ENSG00000278845
X14	MRPL45	0.868525	0.192613	0.673444	0.422452	ENSG00000278845
X15	MRPL45	0.50084	0.570084	0.210977	1.25753	ENSG00000278845
X2	MRPL45	0.353547	0.6907	0.129041	1.5283	ENSG00000278845
X3	MRPL45	0.0347824	-1.10888	0.0140353	-2.49247	ENSG00000278845
X5	MRPL45	0.541826	-0.661001	0.146491	-1.4614	ENSG00000278845
X8	MRPL45	0.446869	0.68164	0.15473	1.43195	ENSG00000278845
X9	MRPL45	0.0629782	-0.997396	0.0275431	-2.23066	ENSG00000278845
ARC	HEIH	0.289319	0.540516	0.0633136	1.87417	ENSG00000278970
VMH	HEIH	0.972438	0.0263965	0.928251	0.0902327	ENSG00000278970
X1	HEIH	0.98414	0.0344738	0.9064	0.117826	ENSG00000278970
X10	HEIH	0.77634	-0.148222	0.612891	-0.507264	ENSG00000278970
X11	HEIH	0.740182	0.285826	0.532081	0.626628	ENSG00000278970
X13	HEIH	0.795763	0.191334	0.582382	0.551388	ENSG00000278970
X14	HEIH	0.982987	0.0173963	0.952676	0.0594697	ENSG00000278970
X15	HEIH	0.791928	0.154046	0.599043	0.527164	ENSG00000278970
X2	HEIH	0.467946	0.349877	0.231287	1.20308	ENSG00000278970
X3	HEIH	0.915274	-0.0445957	0.879008	-0.152549	ENSG00000278970
X5	HEIH	0.935145	0.0987202	0.736266	0.337576	ENSG00000278970
X8	HEIH	0.93038	-0.0715951	0.816381	-0.232708	ENSG00000278970
X9	HEIH	0.000214305	-1.21673	1.60696e-05	-4.49424	ENSG00000278970
ARC	TSTD3	0.563243	0.470176	0.308343	1.023	ENSG00000279170
VMH	TSTD3	0.775151	-0.277825	0.54776	-0.602811	ENSG00000279170
X1	TSTD3	0.926782	0.276587	0.549567	0.600088	ENSG00000279170
X10	TSTD3	0.918701	0.0933988	0.839953	0.202387	ENSG00000279170
X11	TSTD3	0.0271154	-2.16396	0.0022598	-3.12006	ENSG00000279170
X13	TSTD3	0.247311	1.01784	0.0620167	1.88358	ENSG00000279170
X14	TSTD3	0.930154	0.111387	0.809674	0.241373	ENSG00000279170
X15	TSTD3	0.923283	-0.0937449	0.839376	-0.203127	ENSG00000279170
X2	TSTD3	0.803842	-0.213448	0.644308	-0.462841	ENSG00000279170
X3	TSTD3	0.223472	0.68383	0.13738	1.49551	ENSG00000279170
X5	TSTD3	0.743638	-0.427943	0.353994	-0.930436	ENSG00000279170
X8	TSTD3	0.626013	-0.492574	0.310392	-1.01866	ENSG00000279170
X9	TSTD3	0.986535	-0.0117193	0.979783	-0.0253928	ENSG00000279170
ARC	AC007614.1	0.576014	0.498251	0.328773	0.980537	ENSG00000279249
VMH	AC007614.1	0.0554931	1.44876	0.00393876	2.93936	ENSG00000279249
X1	AC007614.1	0.910033	1.09838	0.0300388	2.19539	ENSG00000279249
X10	AC007614.1	0.348186	-0.714043	0.160758	-1.41116	ENSG00000279249
X11	AC007614.1	0.0583726	-2.11723	0.00710478	-2.73839	ENSG00000279249
X13	AC007614.1	0.570524	-0.63773	0.29245	-1.05736	ENSG00000279249
X14	AC007614.1	0.0428047	-1.46095	0.00363708	-2.96577	ENSG00000279249
X15	AC007614.1	0.186681	1.11655	0.0273709	2.23319	ENSG00000279249
X2	AC007614.1	0.281699	0.881237	0.0828064	1.74908	ENSG00000279249
X3	AC007614.1	0.170731	-0.841394	0.0977909	-1.66853	ENSG00000279249
X5	AC007614.1	0.51444	-0.770284	0.130025	-1.52435	ENSG00000279249
X8	AC007614.1	0.396168	0.831189	0.120379	1.56419	ENSG00000279249
X9	AC007614.1	0.269558	-0.687477	0.177008	-1.35793	ENSG00000279249
ARC	MAPT-IT1	0.0272867	1.82611	0.000472601	3.59348	ENSG00000279685
VMH	MAPT-IT1	0.340127	0.889163	0.0949943	1.68276	ENSG00000279685
X1	MAPT-IT1	0.910033	0.608162	0.254942	1.14384	ENSG00000279685
X10	MAPT-IT1	0.371915	-0.71874	0.178013	-1.35476	ENSG00000279685
X11	MAPT-IT1	0.362457	-1.21511	0.144572	-1.46845	ENSG00000279685
X13	MAPT-IT1	0.762567	-0.398056	0.531189	-0.627994	ENSG00000279685
X14	MAPT-IT1	0.510636	-0.663657	0.213894	-1.24949	ENSG00000279685
X15	MAPT-IT1	0.356756	0.875162	0.10039	1.65559	ENSG00000279685
X2	MAPT-IT1	0.0385113	1.73835	0.00090105	3.40387	ENSG00000279685
X3	MAPT-IT1	0.00751168	-1.60318	0.00227651	-3.11771	ENSG00000279685
X5	MAPT-IT1	0.784936	-0.4396	0.411155	-0.824711	ENSG00000279685
X8	MAPT-IT1	0.857771	-0.251233	0.655606	-0.447092	ENSG00000279685
X9	MAPT-IT1	0.0150441	-1.50442	0.00428444	-2.91132	ENSG00000279685
ARC	AL022311.1	0.452874	0.62874	0.18273	1.34006	ENSG00000279738
VMH	AL022311.1	0.812547	0.240736	0.611052	0.509894	ENSG00000279738
X1	AL022311.1	0.938915	0.197479	0.676609	0.418106	ENSG00000279738
X10	AL022311.1	0.312837	-0.702063	0.136435	-1.49915	ENSG00000279738
X11	AL022311.1	0.576009	-0.71875	0.330238	-0.97756	ENSG00000279738
X13	AL022311.1	0.956606	0.0723836	0.89761	0.128951	ENSG00000279738
X14	AL022311.1	0.107011	1.14193	0.0146528	2.47634	ENSG00000279738
X15	AL022311.1	0.520364	0.565952	0.230728	1.20454	ENSG00000279738
X2	AL022311.1	0.466814	0.566741	0.230062	1.20627	ENSG00000279738
X3	AL022311.1	0.00390655	-1.51697	0.00105577	-3.35617	ENSG00000279738
X5	AL022311.1	0.107478	-1.39071	0.0027813	-3.05341	ENSG00000279738
X8	AL022311.1	0.584781	0.547172	0.270952	1.10592	ENSG00000279738
X9	AL022311.1	0.981184	0.0171045	0.971188	0.0361934	ENSG00000279738
ARC	GATD3B	0.721752	0.325497	0.530562	0.628954	ENSG00000280071
VMH	GATD3B	0.891303	0.161337	0.75605	0.311376	ENSG00000280071
X1	GATD3B	0.951758	0.150837	0.771482	0.291087	ENSG00000280071
X10	GATD3B	0.327991	-0.749284	0.147388	-1.45814	ENSG00000280071
X11	GATD3B	0.638898	0.680638	0.400757	0.843235	ENSG00000280071
X13	GATD3B	0.86995	0.225016	0.715237	0.365686	ENSG00000280071
X14	GATD3B	0.889728	-0.186107	0.720059	-0.359215	ENSG00000280071
X15	GATD3B	0.766467	0.305162	0.556596	0.589539	ENSG00000280071
X2	GATD3B	0.590489	0.467573	0.367222	0.905072	ENSG00000280071
X3	GATD3B	0.210357	-0.787885	0.127389	-1.535	ENSG00000280071
X5	GATD3B	0.993572	-0.0320578	0.950787	-0.0618469	ENSG00000280071
X8	GATD3B	0.580267	0.605282	0.266821	1.11555	ENSG00000280071
X9	GATD3B	0.314674	-0.64055	0.216017	-1.24368	ENSG00000280071
ARC	PCDH20	0.29873	0.990823	0.0686005	1.83739	ENSG00000280165
VMH	PCDH20	0.38181	0.851567	0.118212	1.57348	ENSG00000280165
X1	PCDH20	0.910033	0.600944	0.271468	1.10472	ENSG00000280165
X10	PCDH20	0.132391	-1.12909	0.037569	-2.1026	ENSG00000280165
X11	PCDH20	0.278729	1.4302	0.0926793	1.6948	ENSG00000280165
X13	PCDH20	0.77249	0.394066	0.544457	0.6078	ENSG00000280165
X14	PCDH20	0.00881337	-1.88354	0.000420226	-3.62726	ENSG00000280165
X15	PCDH20	0.0682521	1.57431	0.0034479	2.98336	ENSG00000280165
X2	PCDH20	0.175142	1.16775	0.0313917	2.17734	ENSG00000280165
X3	PCDH20	0.0107735	-1.57151	0.00350023	-2.9784	ENSG00000280165
X5	PCDH20	0.448479	0.911437	0.0942466	1.68662	ENSG00000280165
X8	PCDH20	0.258352	-1.09946	0.0545871	-1.94094	ENSG00000280165
X9	PCDH20	0.0298111	-1.38491	0.0103892	-2.60317	ENSG00000280165
ARC	AC026401.3	0.319525	-0.858004	0.0808683	-1.76036	ENSG00000280206
VMH	AC026401.3	0.60467	-0.499696	0.31132	-1.0167	ENSG00000280206
X1	AC026401.3	0.937785	-0.223058	0.651873	-0.452284	ENSG00000280206
X10	AC026401.3	0.0271783	1.41771	0.0035332	2.97532	ENSG00000280206
X11	AC026401.3	0.177628	-1.54898	0.0431431	-2.04376	ENSG00000280206
X13	AC026401.3	0.8806	-0.196869	0.737473	-0.335972	ENSG00000280206
X14	AC026401.3	0.970251	-0.05054	0.918612	-0.102396	ENSG00000280206
X15	AC026401.3	0.597096	-0.495042	0.315886	-1.00711	ENSG00000280206
X2	AC026401.3	0.159329	-1.09135	0.0257955	-2.25704	ENSG00000280206
X3	AC026401.3	0.000194654	1.98831	3.09472e-05	4.32946	ENSG00000280206
X5	AC026401.3	0.690715	0.53159	0.281313	1.08219	ENSG00000280206
X8	AC026401.3	0.89221	-0.181245	0.727547	-0.349197	ENSG00000280206
X9	AC026401.3	0.74	0.218447	0.658577	0.44297	ENSG00000280206
ARC	FP565260.6	0.463204	0.644842	0.193895	1.30638	ENSG00000280433
VMH	FP565260.6	0.52977	0.59309	0.232375	1.20027	ENSG00000280433
X1	FP565260.6	0.995152	-0.016036	0.974317	-0.0322607	ENSG00000280433
X10	FP565260.6	0.686587	-0.340345	0.49399	-0.686052	ENSG00000280433
X11	FP565260.6	0.41979	1.02251	0.187099	1.3267	ENSG00000280433
X13	FP565260.6	0.469095	-0.755275	0.200185	-1.28804	ENSG00000280433
X14	FP565260.6	0.149017	-1.10599	0.024858	-2.27185	ENSG00000280433
X15	FP565260.6	0.363742	0.804535	0.104369	1.6363	ENSG00000280433
X2	FP565260.6	0.509449	0.546615	0.271255	1.10521	ENSG00000280433
X3	FP565260.6	0.400856	0.529443	0.286559	1.07041	ENSG00000280433
X5	FP565260.6	0.818367	0.359953	0.4694	0.725734	ENSG00000280433
X8	FP565260.6	0.9647	0.0642693	0.902387	0.122904	ENSG00000280433
X9	FP565260.6	0.00048611	-1.95796	4.76767e-05	-4.21862	ENSG00000280433
ARC	CCDC163	0.387024	-0.797926	0.126362	-1.5392	ENSG00000280670
VMH	CCDC163	0.455579	-0.714823	0.171271	-1.37628	ENSG00000280670
X1	CCDC163	0.937785	0.239523	0.647783	0.457984	ENSG00000280670
X10	CCDC163	0.0244299	1.52753	0.0030218	3.02652	ENSG00000280670
X11	CCDC163	0.630625	-0.703035	0.390034	-0.862647	ENSG00000280670
X13	CCDC163	0.00245986	-2.41884	5.99802e-05	-4.15892	ENSG00000280670
X14	CCDC163	5.51487e-05	2.48813	6.03066e-07	5.26954	ENSG00000280670
X15	CCDC163	0.815894	-0.246671	0.638007	-0.471673	ENSG00000280670
X2	CCDC163	0.406459	-0.713595	0.17202	-1.37386	ENSG00000280670
X3	CCDC163	0.608468	0.35734	0.495189	0.684145	ENSG00000280670
X5	CCDC163	0.668021	0.595551	0.254914	1.14391	ENSG00000280670
X8	CCDC163	0.877031	0.216447	0.6948	0.393285	ENSG00000280670
X9	CCDC163	0.138186	-0.927715	0.0750015	-1.7959	ENSG00000280670
ARC	PAGR1	0.586333	0.416343	0.342688	0.952599	ENSG00000280789
VMH	PAGR1	0.979251	0.0291104	0.9472	0.0663601	ENSG00000280789
X1	PAGR1	0.994984	0.0153147	0.97221	0.0349089	ENSG00000280789
X10	PAGR1	0.723074	-0.268853	0.540476	-0.613833	ENSG00000280789
X11	PAGR1	0.191647	-1.34066	0.0490085	-1.9885	ENSG00000280789
X13	PAGR1	0.947737	-0.0823009	0.87474	-0.157974	ENSG00000280789
X14	PAGR1	0.173929	0.935334	0.0317072	2.17323	ENSG00000280789
X15	PAGR1	0.960264	-0.0482564	0.912587	-0.110005	ENSG00000280789
X2	PAGR1	0.703147	0.292193	0.505857	0.667286	ENSG00000280789
X3	PAGR1	0.586027	0.316706	0.470637	0.723711	ENSG00000280789
X5	PAGR1	0.60584	-0.565215	0.196981	-1.29733	ENSG00000280789
X8	PAGR1	0.969685	-0.049503	0.914757	-0.107264	ENSG00000280789
X9	PAGR1	0.388879	-0.469974	0.283803	-1.07659	ENSG00000280789
ARC	LINC00294	0.628399	0.376471	0.396857	0.850259	ENSG00000280798
VMH	LINC00294	0.71003	0.336762	0.448645	0.760141	ENSG00000280798
X1	LINC00294	0.910033	0.529018	0.233164	1.19823	ENSG00000280798
X10	LINC00294	0.225579	-0.767777	0.0825315	-1.75067	ENSG00000280798
X11	LINC00294	0.714932	0.471958	0.49666	0.681808	ENSG00000280798
X13	LINC00294	0.054694	-1.43927	0.0056672	-2.81662	ENSG00000280798
X14	LINC00294	0.811418	-0.253816	0.568169	-0.572314	ENSG00000280798
X15	LINC00294	0.438343	0.62942	0.155519	1.4292	ENSG00000280798
X2	LINC00294	0.38155	0.635648	0.151426	1.44361	ENSG00000280798
X3	LINC00294	0.965874	-0.0284837	0.948949	-0.0641598	ENSG00000280798
X5	LINC00294	0.391738	-0.80631	0.0680879	-1.84085	ENSG00000280798
X8	LINC00294	0.022972	1.46862	0.00135589	3.27991	ENSG00000280798
X9	LINC00294	0.025969	-1.15115	0.00868513	-2.66754	ENSG00000280798
ARC	LINC00836	0.467461	-0.812894	0.198853	-1.29189	ENSG00000280809
VMH	LINC00836	0.124671	-1.51665	0.015604	-2.45264	ENSG00000280809
X1	LINC00836	0.986748	0.0632412	0.920646	0.0998273	ENSG00000280809
X10	LINC00836	0.032053	1.77387	0.00449686	2.89509	ENSG00000280809
X11	LINC00836	0.127856	-2.1947	0.0253141	-2.26458	ENSG00000280809
X13	LINC00836	0.246853	-1.39802	0.0618349	-1.88491	ENSG00000280809
X14	LINC00836	2.28104e-05	3.14028	1.70424e-07	5.55063	ENSG00000280809
X15	LINC00836	0.720279	-0.442812	0.485052	-0.700347	ENSG00000280809
X2	LINC00836	0.219993	-1.23169	0.0505194	-1.97518	ENSG00000280809
X3	LINC00836	0.0278825	1.59693	0.0107777	2.58984	ENSG00000280809
X5	LINC00836	0.695018	-0.67595	0.285837	-1.07202	ENSG00000280809
X8	LINC00836	0.838164	0.331926	0.619051	0.498477	ENSG00000280809
X9	LINC00836	0.718645	-0.303448	0.632493	-0.479434	ENSG00000280809
ARC	GSEC	0.658728	0.33294	0.439227	0.776056	ENSG00000280832
VMH	GSEC	0.606107	0.43396	0.312929	1.01331	ENSG00000280832
X1	GSEC	0.910033	0.436397	0.310239	1.01898	ENSG00000280832
X10	GSEC	0.935738	0.0698313	0.871265	0.162395	ENSG00000280832
X11	GSEC	0.156134	-1.40283	0.0354274	-2.12722	ENSG00000280832
X13	GSEC	0.921465	0.116655	0.819699	0.228427	ENSG00000280832
X14	GSEC	0.863719	-0.187391	0.663571	-0.436057	ENSG00000280832
X15	GSEC	0.693859	0.328291	0.445662	0.765162	ENSG00000280832
X2	GSEC	0.583836	0.394625	0.358994	0.920778	ENSG00000280832
X3	GSEC	0.353177	-0.501332	0.243239	-1.17264	ENSG00000280832
X5	GSEC	0.913639	-0.176579	0.681899	-0.410861	ENSG00000280832
X8	GSEC	0.883378	-0.170257	0.707195	-0.376511	ENSG00000280832
X9	GSEC	0.363132	-0.484478	0.259608	-1.13262	ENSG00000280832
ARC	FOXCUT	0.746431	0.240985	0.568074	0.572454	ENSG00000280916
VMH	FOXCUT	0.965689	-0.0469757	0.911446	-0.111447	ENSG00000280916
X1	FOXCUT	0.910033	0.334078	0.428429	0.794547	ENSG00000280916
X10	FOXCUT	0.773926	-0.215948	0.608974	-0.512871	ENSG00000280916
X11	FOXCUT	0.871241	-0.222805	0.735492	-0.338606	ENSG00000280916
X13	FOXCUT	0.80311	-0.266537	0.595009	-0.532999	ENSG00000280916
X14	FOXCUT	0.583097	-0.458682	0.276352	-1.09348	ENSG00000280916
X15	FOXCUT	0.675033	-0.341608	0.41805	-0.812582	ENSG00000280916
X2	FOXCUT	0.924283	0.079869	0.850017	0.189502	ENSG00000280916
X3	FOXCUT	0.312641	-0.529959	0.207974	-1.2659	ENSG00000280916
X5	FOXCUT	0.964738	0.0917429	0.828043	0.217681	ENSG00000280916
X8	FOXCUT	0.983699	-0.0257272	0.953833	-0.0580137	ENSG00000280916
X9	FOXCUT	0.0186717	1.15003	0.00566887	2.81653	ENSG00000280916
ARC	LINC01338	0.581909	-0.427754	0.336189	-0.965553	ENSG00000281327
VMH	LINC01338	0.597178	-0.457199	0.303842	-1.03261	ENSG00000281327
X1	LINC01338	0.928088	0.262515	0.555533	0.591131	ENSG00000281327
X10	LINC01338	0.0643735	1.09478	0.0128327	2.5258	ENSG00000281327
X11	LINC01338	0.899807	0.185818	0.789439	0.267629	ENSG00000281327
X13	LINC01338	0.266858	-0.947329	0.0715585	-1.81783	ENSG00000281327
X14	LINC01338	0.00434973	1.63372	0.000160127	3.89689	ENSG00000281327
X15	LINC01338	0.489842	-0.569205	0.199971	-1.28866	ENSG00000281327
X2	LINC01338	0.434137	-0.570464	0.19896	-1.29158	ENSG00000281327
X3	LINC01338	0.521579	0.372042	0.402972	0.839264	ENSG00000281327
X5	LINC01338	0.436322	0.757118	0.087399	1.72321	ENSG00000281327
X8	LINC01338	0.0153878	-1.53747	0.000790138	-3.44309	ENSG00000281327
X9	LINC01338	0.855458	-0.110927	0.803369	-0.249535	ENSG00000281327
ARC	LINC00997	0.910518	0.0999524	0.828761	0.216758	ENSG00000281332
VMH	LINC00997	0.972438	0.0416271	0.928229	0.0902609	ENSG00000281332
X1	LINC00997	0.98715	0.0454869	0.921598	0.0986259	ENSG00000281332
X10	LINC00997	0.994722	-0.00502858	0.991318	-0.0109034	ENSG00000281332
X11	LINC00997	0.0896549	-1.75044	0.0140666	-2.49163	ENSG00000281332
X13	LINC00997	0.964158	-0.0581489	0.915632	-0.106158	ENSG00000281332
X14	LINC00997	0.859495	0.206462	0.654939	0.448018	ENSG00000281332
X15	LINC00997	0.964379	0.0457034	0.921225	0.0990969	ENSG00000281332
X2	LINC00997	0.785971	-0.230235	0.618181	-0.499716	ENSG00000281332
X3	LINC00997	0.0264383	1.1716	0.0101548	2.61143	ENSG00000281332
X5	LINC00997	0.569988	-0.637394	0.166161	-1.39302	ENSG00000281332
X8	LINC00997	0.10339	1.20981	0.0117019	2.5598	ENSG00000281332
X9	LINC00997	0.0470262	-1.0725	0.0189025	-2.37937	ENSG00000281332
ARC	SEPSECS-AS1	0.417923	0.617035	0.153709	1.43554	ENSG00000281501
VMH	SEPSECS-AS1	0.99922	-0.00102869	0.99811	-0.00237324	ENSG00000281501
X1	SEPSECS-AS1	0.910033	0.513207	0.23605	1.19082	ENSG00000281501
X10	SEPSECS-AS1	0.694838	-0.289682	0.50441	-0.669562	ENSG00000281501
X11	SEPSECS-AS1	0.222914	-1.2531	0.0628069	-1.87782	ENSG00000281501
X13	SEPSECS-AS1	0.747255	-0.340206	0.509217	-0.662016	ENSG00000281501
X14	SEPSECS-AS1	0.785401	0.272627	0.529894	0.629979	ENSG00000281501
X15	SEPSECS-AS1	0.489842	-0.555334	0.199541	-1.2899	ENSG00000281501
X2	SEPSECS-AS1	0.992813	0.0075473	0.986137	0.0174118	ENSG00000281501
X3	SEPSECS-AS1	0.114226	0.811625	0.0597159	1.90069	ENSG00000281501
X5	SEPSECS-AS1	0.447991	-0.72315	0.0940224	-1.68778	ENSG00000281501
X8	SEPSECS-AS1	0.633666	0.454119	0.319342	0.999917	ENSG00000281501
X9	SEPSECS-AS1	0.582016	-0.308279	0.477338	-0.712802	ENSG00000281501
ARC	EBLN3P	0.626132	0.205849	0.394001	0.855428	ENSG00000281649
VMH	EBLN3P	0.772781	0.146478	0.544458	0.607797	ENSG00000281649
X1	EBLN3P	0.990673	0.0171363	0.943531	0.0709797	ENSG00000281649
X10	EBLN3P	0.906207	0.0563072	0.815851	0.233391	ENSG00000281649
X11	EBLN3P	0.97723	-0.025692	0.945768	-0.0681628	ENSG00000281649
X13	EBLN3P	0.94673	-0.0461253	0.872411	-0.160937	ENSG00000281649
X14	EBLN3P	0.662411	-0.218313	0.365843	-0.907688	ENSG00000281649
X15	EBLN3P	0.803059	0.120386	0.61848	0.499289	ENSG00000281649
X2	EBLN3P	0.4627	0.29169	0.2264	1.21586	ENSG00000281649
X3	EBLN3P	0.0333545	-0.590503	0.0133323	-2.51162	ENSG00000281649
X5	EBLN3P	0.738198	-0.228717	0.34351	-0.95097	ENSG00000281649
X8	EBLN3P	0.9281	0.0614243	0.809169	0.242025	ENSG00000281649
X9	EBLN3P	0.543921	0.187415	0.437499	0.778997	ENSG00000281649
ARC	TMEM265	0.548361	0.43498	0.291405	1.05966	ENSG00000281991
VMH	TMEM265	0.92699	0.0899318	0.827699	0.218124	ENSG00000281991
X1	TMEM265	0.941688	0.156878	0.704149	0.380623	ENSG00000281991
X10	TMEM265	0.526096	0.416842	0.312055	1.01515	ENSG00000281991
X11	TMEM265	0.0111067	-2.16547	0.000586152	-3.531	ENSG00000281991
X13	TMEM265	0.189565	1.00131	0.0395791	2.08057	ENSG00000281991
X14	TMEM265	0.943727	0.0785549	0.849221	0.190519	ENSG00000281991
X15	TMEM265	0.607956	0.403051	0.328434	0.981227	ENSG00000281991
X2	TMEM265	0.615885	0.349807	0.396563	0.85079	ENSG00000281991
X3	TMEM265	0.280188	-0.550573	0.180981	-1.34548	ENSG00000281991
X5	TMEM265	0.702294	-0.429339	0.297738	-1.04579	ENSG00000281991
X8	TMEM265	0.8704	0.178597	0.681103	0.411951	ENSG00000281991
X9	TMEM265	0.0537236	-0.933562	0.0223692	-2.31368	ENSG00000281991
ARC	AL009031.1	0.269487	-1.09682	0.0541481	-1.94452	ENSG00000282024
VMH	AL009031.1	0.537635	-0.670728	0.241218	-1.17771	ENSG00000282024
X1	AL009031.1	0.927909	0.339042	0.55443	0.592783	ENSG00000282024
X10	AL009031.1	0.0120199	1.8412	0.00103928	3.36094	ENSG00000282024
X11	AL009031.1	0.0848352	-2.19958	0.012943	-2.52262	ENSG00000282024
X13	AL009031.1	0.160601	-1.46692	0.0297861	-2.19885	ENSG00000282024
X14	AL009031.1	7.34239e-05	2.69066	8.42807e-07	5.19368	ENSG00000282024
X15	AL009031.1	0.772302	-0.329035	0.566204	-0.575226	ENSG00000282024
X2	AL009031.1	0.123219	-1.37806	0.0150812	-2.4655	ENSG00000282024
X3	AL009031.1	0.931241	0.072066	0.900058	0.125851	ENSG00000282024
X5	AL009031.1	0.403573	1.02151	0.0731875	1.80734	ENSG00000282024
X8	AL009031.1	0.814234	-0.33716	0.576371	-0.560209	ENSG00000282024
X9	AL009031.1	0.750595	-0.243531	0.671217	-0.425513	ENSG00000282024
ARC	AC074387.1	0.200865	1.14891	0.0269998	2.23869	ENSG00000282033
VMH	AC074387.1	0.348073	0.858696	0.0998615	1.6582	ENSG00000282033
X1	AC074387.1	0.910033	0.951533	0.0678918	1.84218	ENSG00000282033
X10	AC074387.1	0.250755	-0.865392	0.0972159	-1.67143	ENSG00000282033
X11	AC074387.1	0.688429	-0.606087	0.459077	-0.742737	ENSG00000282033
X13	AC074387.1	0.381631	-0.922559	0.137032	-1.49684	ENSG00000282033
X14	AC074387.1	0.695497	-0.437054	0.40427	-0.836945	ENSG00000282033
X15	AC074387.1	0.284097	0.971046	0.0623652	1.88104	ENSG00000282033
X2	AC074387.1	0.25321	0.953472	0.0673196	1.84608	ENSG00000282033
X3	AC074387.1	0.00074491	-1.93005	0.000151532	-3.9119	ENSG00000282033
X5	AC074387.1	0.741481	-0.489742	0.349815	-0.938574	ENSG00000282033
X8	AC074387.1	0.0999809	1.38383	0.0110857	2.57959	ENSG00000282033
X9	AC074387.1	0.0126929	-1.50935	0.00341569	-2.98646	ENSG00000282033
ARC	PEG13	0.3184	1.0115	0.0798433	1.76641	ENSG00000282164
VMH	PEG13	0.147566	1.32792	0.0208675	2.34094	ENSG00000282164
X1	PEG13	0.910033	0.908568	0.116085	1.58274	ENSG00000282164
X10	PEG13	0.0653709	-1.42364	0.0130992	-2.51818	ENSG00000282164
X11	PEG13	0.98562	0.0432747	0.96197	0.0477798	ENSG00000282164
X13	PEG13	0.264784	-1.24022	0.0704512	-1.82507	ENSG00000282164
X14	PEG13	0.569458	-0.648669	0.263115	-1.12428	ENSG00000282164
X15	PEG13	0.14499	1.3863	0.0157664	2.44873	ENSG00000282164
X2	PEG13	0.123425	1.39384	0.0151902	2.46279	ENSG00000282164
X3	PEG13	6.94135e-06	-2.75014	6.42133e-07	-5.2553	ENSG00000282164
X5	PEG13	0.678864	-0.641888	0.268135	-1.11247	ENSG00000282164
X8	PEG13	0.534149	0.740852	0.224219	1.22163	ENSG00000282164
X9	PEG13	0.622943	-0.371764	0.521989	-0.642148	ENSG00000282164
ARC	AC016588.2	0.31383	0.810182	0.0761821	1.78856	ENSG00000282393
VMH	AC016588.2	0.41515	0.674974	0.140367	1.48414	ENSG00000282393
X1	AC016588.2	0.910033	0.503053	0.272809	1.10162	ENSG00000282393
X10	AC016588.2	0.810054	-0.202064	0.66023	-0.440679	ENSG00000282393
X11	AC016588.2	0.955873	0.0912649	0.898874	0.12735	ENSG00000282393
X13	AC016588.2	0.642479	0.488592	0.370223	0.899398	ENSG00000282393
X14	AC016588.2	0.270994	-0.835117	0.0674587	-1.84513	ENSG00000282393
X15	AC016588.2	0.44057	0.647602	0.15734	1.42287	ENSG00000282393
X2	AC016588.2	0.524439	0.486029	0.289429	1.06403	ENSG00000282393
X3	AC016588.2	0.0419495	-1.07827	0.017652	-2.40569	ENSG00000282393
X5	AC016588.2	0.970407	-0.0851547	0.85308	-0.185585	ENSG00000282393
X8	AC016588.2	0.538779	0.580825	0.228532	1.21026	ENSG00000282393
X9	AC016588.2	0.000410329	-1.82984	3.78195e-05	-4.27828	ENSG00000282393
ARC	ADORA3	0.553998	-0.535761	0.29824	-1.0447	ENSG00000282608
VMH	ADORA3	0.865705	-0.191874	0.710028	-0.372692	ENSG00000282608
X1	ADORA3	0.941688	-0.19763	0.701745	-0.383873	ENSG00000282608
X10	ADORA3	0.105203	1.13427	0.0264277	2.24732	ENSG00000282608
X11	ADORA3	0.737889	0.50808	0.528195	0.632586	ENSG00000282608
X13	ADORA3	0.331796	0.984602	0.106392	1.62672	ENSG00000282608
X14	ADORA3	0.725967	0.394757	0.443885	0.768161	ENSG00000282608
X15	ADORA3	0.312397	-0.909739	0.0760887	-1.78914	ENSG00000282608
X2	ADORA3	0.253464	-0.936844	0.0676288	-1.84397	ENSG00000282608
X3	ADORA3	0.769419	-0.209429	0.684783	-0.406921	ENSG00000282608
X5	ADORA3	0.977625	-0.0706713	0.891098	-0.137203	ENSG00000282608
X8	ADORA3	0.7443	0.399289	0.461705	0.738389	ENSG00000282608
X9	ADORA3	0.707923	0.25585	0.61994	0.497212	ENSG00000282608
ARC	TMEM275	0.558616	0.648815	0.303655	1.03301	ENSG00000282881
VMH	TMEM275	0.00819916	2.31769	0.000159829	3.89738	ENSG00000282881
X1	TMEM275	0.910033	1.51789	0.0150706	2.46576	ENSG00000282881
X10	TMEM275	0.0681803	-1.53535	0.0139195	-2.49557	ENSG00000282881
X11	TMEM275	0.291851	1.61479	0.0999995	1.65752	ENSG00000282881
X13	TMEM275	0.224536	-1.44313	0.0527368	-1.95623	ENSG00000282881
X14	TMEM275	0.501582	-0.793868	0.207692	-1.2667	ENSG00000282881
X15	TMEM275	0.0554236	1.91129	0.00204778	3.15134	ENSG00000282881
X2	TMEM275	0.0603281	1.86006	0.00272248	3.06033	ENSG00000282881
X3	TMEM275	3.57413e-05	-2.78361	4.25605e-06	-4.81703	ENSG00000282881
X5	TMEM275	0.991484	-0.0455979	0.942493	-0.0722861	ENSG00000282881
X8	TMEM275	0.316096	-1.16424	0.0781063	-1.77682	ENSG00000282881
X9	TMEM275	0.0216172	-1.6843	0.00683033	-2.75214	ENSG00000282881
ARC	AL627171.2	0.514985	-0.325921	0.249036	-1.15825	ENSG00000282885
VMH	AL627171.2	0.588326	-0.297546	0.292865	-1.05645	ENSG00000282885
X1	AL627171.2	0.910033	0.510239	0.0700587	1.82766	ENSG00000282885
X10	AL627171.2	0.0380226	0.769959	0.00579779	2.80881	ENSG00000282885
X11	AL627171.2	0.476727	-0.523027	0.236145	-1.19058	ENSG00000282885
X13	AL627171.2	0.55632	-0.364258	0.278179	-1.08931	ENSG00000282885
X14	AL627171.2	0.669022	0.251851	0.373567	0.893111	ENSG00000282885
X15	AL627171.2	0.896323	-0.0761738	0.788156	-0.2693	ENSG00000282885
X2	AL627171.2	0.503634	-0.315126	0.265141	-1.1195	ENSG00000282885
X3	AL627171.2	0.977916	-0.0118483	0.966644	-0.0419037	ENSG00000282885
X5	AL627171.2	0.226228	0.661734	0.0182406	2.3931	ENSG00000282885
X8	AL627171.2	0.0188269	-0.958265	0.00101884	-3.36696	ENSG00000282885
X9	AL627171.2	0.643879	0.171355	0.545086	0.606848	ENSG00000282885
ARC	LBHD2	0.61741	0.581142	0.383275	0.875053	ENSG00000283071
VMH	LBHD2	0.000162301	3.20942	4.07875e-07	5.35734	ENSG00000283071
X1	LBHD2	0.910033	1.57696	0.0168377	2.42375	ENSG00000283071
X10	LBHD2	0.712324	-0.422823	0.526152	-0.635727	ENSG00000283071
X11	LBHD2	0.356025	-1.53076	0.140254	-1.48456	ENSG00000283071
X13	LBHD2	0.0202584	-2.51031	0.00121727	-3.31293	ENSG00000283071
X14	LBHD2	0.509317	-0.828953	0.212887	-1.25225	ENSG00000283071
X15	LBHD2	0.185681	1.46122	0.0270381	2.23812	ENSG00000283071
X2	LBHD2	0.121029	1.61173	0.0145161	2.47986	ENSG00000283071
X3	LBHD2	0.0197586	-1.76812	0.00717313	-2.73504	ENSG00000283071
X5	LBHD2	0.737448	-0.632454	0.342527	-0.952917	ENSG00000283071
X8	LBHD2	0.5162	-0.879348	0.209103	-1.26275	ENSG00000283071
X9	LBHD2	0.041919	-1.58645	0.0161748	-2.43904	ENSG00000283071
ARC	AC010642.2	0.708293	0.11588	0.509848	0.661029	ENSG00000283103
VMH	AC010642.2	0.0487185	0.511104	0.00310715	3.01744	ENSG00000283103
X1	AC010642.2	0.910033	0.28451	0.104246	1.63689	ENSG00000283103
X10	AC010642.2	0.730997	-0.10497	0.550384	-0.598858	ENSG00000283103
X11	AC010642.2	0.832021	0.118792	0.665425	0.433495	ENSG00000283103
X13	AC010642.2	0.613874	-0.200052	0.33746	-0.963009	ENSG00000283103
X14	AC010642.2	0.337527	-0.287895	0.099839	-1.65831	ENSG00000283103
X15	AC010642.2	0.270415	0.332961	0.0566066	1.92472	ENSG00000283103
X2	AC010642.2	0.289524	0.298632	0.0877834	1.7211	ENSG00000283103
X3	AC010642.2	1.51464e-05	-0.804577	1.5884e-06	-5.04822	ENSG00000283103
X5	AC010642.2	0.607959	-0.225694	0.198306	-1.29347	ENSG00000283103
X8	AC010642.2	0.745395	0.135457	0.4636	0.735262	ENSG00000283103
X9	AC010642.2	0.503508	-0.149233	0.395029	-0.853564	ENSG00000283103
ARC	IQCJ-SCHIP1	0.517811	0.531898	0.252261	1.15036	ENSG00000283154
VMH	IQCJ-SCHIP1	0.692848	0.370434	0.425893	0.79893	ENSG00000283154
X1	IQCJ-SCHIP1	0.920956	0.314974	0.498564	0.67879	ENSG00000283154
X10	IQCJ-SCHIP1	0.421464	-0.573312	0.216975	-1.24107	ENSG00000283154
X11	IQCJ-SCHIP1	0.345799	-1.08791	0.133007	-1.51251	ENSG00000283154
X13	IQCJ-SCHIP1	0.713149	-0.409212	0.459037	-0.742805	ENSG00000283154
X14	IQCJ-SCHIP1	0.884092	-0.174159	0.708437	-0.374837	ENSG00000283154
X15	IQCJ-SCHIP1	0.874992	0.153464	0.741781	0.33025	ENSG00000283154
X2	IQCJ-SCHIP1	0.936688	0.0735641	0.874517	0.158258	ENSG00000283154
X3	IQCJ-SCHIP1	0.00147241	1.62602	0.000337426	3.68975	ENSG00000283154
X5	IQCJ-SCHIP1	0.91675	-0.187145	0.687783	-0.40283	ENSG00000283154
X8	IQCJ-SCHIP1	0.344518	-0.817866	0.093249	-1.69182	ENSG00000283154
X9	IQCJ-SCHIP1	0.242226	-0.660631	0.154371	-1.43321	ENSG00000283154
ARC	AC007920.2	0.858599	-0.160319	0.740974	-0.331321	ENSG00000283175
VMH	AC007920.2	0.759077	-0.309994	0.522438	-0.641455	ENSG00000283175
X1	AC007920.2	0.937785	0.240318	0.620144	0.496921	ENSG00000283175
X10	AC007920.2	0.248753	0.802792	0.0960175	1.67751	ENSG00000283175
X11	AC007920.2	0.486781	0.878643	0.244811	1.16871	ENSG00000283175
X13	AC007920.2	0.4671	-0.738967	0.198096	-1.29408	ENSG00000283175
X14	AC007920.2	0.0762489	1.25244	0.00883002	2.66164	ENSG00000283175
X15	AC007920.2	0.900263	-0.12612	0.794846	-0.260596	ENSG00000283175
X2	AC007920.2	0.509048	-0.533016	0.270653	-1.10661	ENSG00000283175
X3	AC007920.2	0.21953	0.722596	0.13442	1.50696	ENSG00000283175
X5	AC007920.2	0.749103	-0.442336	0.36101	-0.91691	ENSG00000283175
X8	AC007920.2	0.485097	-0.676579	0.183334	-1.33821	ENSG00000283175
X9	AC007920.2	0.255101	-0.671376	0.164621	-1.39815	ENSG00000283175
ARC	AC116565.1	0.200988	1.09671	0.0270663	2.2377	ENSG00000283183
VMH	AC116565.1	0.421176	0.728578	0.144215	1.46976	ENSG00000283183
X1	AC116565.1	0.910033	0.579888	0.245917	1.16596	ENSG00000283183
X10	AC116565.1	0.0298355	-1.4165	0.00403873	-2.93103	ENSG00000283183
X11	AC116565.1	0.552596	0.800558	0.305316	1.02945	ENSG00000283183
X13	AC116565.1	0.160426	-1.28308	0.0294926	-2.20289	ENSG00000283183
X14	AC116565.1	0.331846	-0.827213	0.096907	-1.67299	ENSG00000283183
X15	AC116565.1	0.298964	0.901414	0.0701569	1.82701	ENSG00000283183
X2	AC116565.1	0.162938	1.09706	0.0270143	2.23848	ENSG00000283183
X3	AC116565.1	0.000382499	-1.93135	6.83266e-05	-4.12477	ENSG00000283183
X5	AC116565.1	0.979754	0.0622778	0.901097	0.124537	ENSG00000283183
X8	AC116565.1	0.243797	1.03153	0.048584	1.99231	ENSG00000283183
X9	AC116565.1	0.294657	-0.641571	0.198897	-1.29176	ENSG00000283183
ARC	CFAP97D2	0.150645	1.14134	0.0143597	2.48392	ENSG00000283361
VMH	CFAP97D2	0.980959	-0.0284263	0.951976	-0.0603508	ENSG00000283361
X1	CFAP97D2	0.967473	-0.0991788	0.833562	-0.210589	ENSG00000283361
X10	CFAP97D2	0.399698	-0.603312	0.199635	-1.28962	ENSG00000283361
X11	CFAP97D2	0.980507	-0.044377	0.951995	-0.0603267	ENSG00000283361
X13	CFAP97D2	0.0190182	1.78954	0.00110314	3.34288	ENSG00000283361
X14	CFAP97D2	0.0356069	1.38706	0.00275946	3.05598	ENSG00000283361
X15	CFAP97D2	0.773681	-0.269298	0.568056	-0.572481	ENSG00000283361
X2	CFAP97D2	0.585139	0.430521	0.360876	0.917166	ENSG00000283361
X3	CFAP97D2	0.0529162	-1.05771	0.0234912	-2.29433	ENSG00000283361
X5	CFAP97D2	0.237048	-1.08169	0.0204907	-2.34805	ENSG00000283361
X8	CFAP97D2	0.456509	-0.691694	0.161947	-1.40713	ENSG00000283361
X9	CFAP97D2	0.45373	-0.444709	0.345159	-0.947716	ENSG00000283361
ARC	LINC01260	0.975846	-0.031248	0.948604	-0.064594	ENSG00000283440
VMH	LINC01260	0.391339	0.739145	0.125471	1.54285	ENSG00000283440
X1	LINC01260	0.910033	0.785471	0.103271	1.64156	ENSG00000283440
X10	LINC01260	0.306333	-0.726735	0.132002	-1.51647	ENSG00000283440
X11	LINC01260	0.3363	1.15036	0.126801	1.5374	ENSG00000283440
X13	LINC01260	0.0968217	-1.40584	0.0134089	-2.5095	ENSG00000283440
X14	LINC01260	0.178452	-1.02305	0.0331499	-2.15486	ENSG00000283440
X15	LINC01260	0.0386697	1.58194	0.000841087	3.42446	ENSG00000283440
X2	LINC01260	0.559435	0.471867	0.329399	0.979263	ENSG00000283440
X3	LINC01260	0.0385965	-1.15408	0.0159519	-2.44429	ENSG00000283440
X5	LINC01260	0.969876	-0.0912315	0.850709	-0.188617	ENSG00000283440
X8	LINC01260	0.336748	0.86103	0.0894392	1.71208	ENSG00000283440
X9	LINC01260	0.165326	-0.805106	0.0947979	-1.68378	ENSG00000283440
ARC	AC008505.1	0.186098	-1.43236	0.0223864	-2.31337	ENSG00000283462
VMH	AC008505.1	0.510474	-0.782048	0.215902	-1.24399	ENSG00000283462
X1	AC008505.1	0.975074	0.108555	0.864035	0.171604	ENSG00000283462
X10	AC008505.1	0.00075548	2.64692	1.43163e-05	4.52286	ENSG00000283462
X11	AC008505.1	0.660186	-0.787934	0.425536	-0.799548	ENSG00000283462
X13	AC008505.1	0.264784	-1.35254	0.0705455	-1.82445	ENSG00000283462
X14	AC008505.1	0.785355	-0.398185	0.529633	-0.630378	ENSG00000283462
X15	AC008505.1	0.902328	-0.16201	0.79828	-0.256136	ENSG00000283462
X2	AC008505.1	0.0543695	-1.91191	0.00210491	-3.14262	ENSG00000283462
X3	AC008505.1	1.86876e-06	3.15752	1.36067e-07	5.59982	ENSG00000283462
X5	AC008505.1	0.195653	1.57045	0.0120866	2.5479	ENSG00000283462
X8	AC008505.1	0.115034	-1.62355	0.0137123	-2.50118	ENSG00000283462
X9	AC008505.1	0.957734	-0.0480826	0.939542	-0.0760024	ENSG00000283462
ARC	LINC01902	0.568413	0.485756	0.315479	1.00796	ENSG00000283503
VMH	LINC01902	0.941291	-0.088945	0.854456	-0.183827	ENSG00000283503
X1	LINC01902	0.925751	0.301991	0.533125	0.625031	ENSG00000283503
X10	LINC01902	0.768442	-0.252279	0.602681	-0.521915	ENSG00000283503
X11	LINC01902	0.836428	0.319811	0.672698	0.423476	ENSG00000283503
X13	LINC01902	0.887762	-0.181661	0.752401	-0.316191	ENSG00000283503
X14	LINC01902	0.578237	0.531747	0.271646	1.10431	ENSG00000283503
X15	LINC01902	0.140753	1.16665	0.0148754	2.47067	ENSG00000283503
X2	LINC01902	0.226975	0.927275	0.0539878	1.94584	ENSG00000283503
X3	LINC01902	0.961313	-0.0356383	0.941399	-0.0736641	ENSG00000283503
X5	LINC01902	0.150801	-1.29298	0.0067908	-2.75415	ENSG00000283503
X8	LINC01902	0.157366	-1.14673	0.0231005	-2.30099	ENSG00000283503
X9	LINC01902	0.226288	-0.709737	0.141478	-1.47996	ENSG00000283503
ARC	AL031056.2	0.485586	-0.553842	0.219171	-1.23513	ENSG00000283608
VMH	AL031056.2	0.65593	-0.398091	0.377842	-0.885122	ENSG00000283608
X1	AL031056.2	0.937785	0.205357	0.649571	0.455491	ENSG00000283608
X10	AL031056.2	0.961432	-0.0435906	0.923192	-0.0966141	ENSG00000283608
X11	AL031056.2	0.867812	-0.242935	0.730754	-0.344917	ENSG00000283608
X13	AL031056.2	0.743099	-0.358918	0.503513	-0.670975	ENSG00000283608
X14	AL031056.2	0.135559	1.03013	0.0212576	2.3337	ENSG00000283608
X15	AL031056.2	0.400726	-0.685045	0.127923	-1.53283	ENSG00000283608
X2	AL031056.2	0.153363	-1.01141	0.023782	-2.28946	ENSG00000283608
X3	AL031056.2	0.10386	0.867278	0.0531679	1.95262	ENSG00000283608
X5	AL031056.2	0.852456	-0.274833	0.542984	-0.610029	ENSG00000283608
X8	AL031056.2	0.687104	0.416309	0.380724	0.879772	ENSG00000283608
X9	AL031056.2	0.117096	0.841902	0.0606757	1.89349	ENSG00000283608
ARC	AP000547.3	0.351496	-0.888745	0.101729	-1.64903	ENSG00000283633
VMH	AP000547.3	0.43611	-0.773854	0.154711	-1.43202	ENSG00000283633
X1	AP000547.3	0.910033	-0.57672	0.289801	-1.06321	ENSG00000283633
X10	AP000547.3	0.000599273	2.32651	9.19892e-06	4.63148	ENSG00000283633
X11	AP000547.3	0.250141	-1.49875	0.0769298	-1.78397	ENSG00000283633
X13	AP000547.3	0.378408	0.965687	0.134703	1.50586	ENSG00000283633
X14	AP000547.3	0.990491	0.0168484	0.975387	0.0309164	ENSG00000283633
X15	AP000547.3	0.305957	-0.971465	0.0733288	-1.80644	ENSG00000283633
X2	AP000547.3	0.148396	-1.23447	0.0223055	-2.3148	ENSG00000283633
X3	AP000547.3	0.0068137	1.6519	0.00203212	3.15376	ENSG00000283633
X5	AP000547.3	0.693972	0.582246	0.285168	1.07352	ENSG00000283633
X8	AP000547.3	0.69816	-0.488048	0.394911	-0.853779	ENSG00000283633
X9	AP000547.3	0.743044	0.238617	0.661992	0.43824	ENSG00000283633
ARC	AC068587.4	0.060325	1.29148	0.00227402	3.11807	ENSG00000283674
VMH	AC068587.4	0.710274	0.32608	0.449142	0.759308	ENSG00000283674
X1	AC068587.4	0.910033	0.402317	0.350139	0.937939	ENSG00000283674
X10	AC068587.4	0.529507	-0.431588	0.316024	-1.00682	ENSG00000283674
X11	AC068587.4	0.862227	0.242859	0.718396	0.361445	ENSG00000283674
X13	AC068587.4	0.631968	0.470484	0.357603	0.923457	ENSG00000283674
X14	AC068587.4	0.747111	0.309861	0.472076	0.721361	ENSG00000283674
X15	AC068587.4	0.585731	0.444838	0.301363	1.03794	ENSG00000283674
X2	AC068587.4	0.606756	0.373014	0.386439	0.869228	ENSG00000283674
X3	AC068587.4	5.30388e-05	-1.86217	6.7726e-06	-4.70571	ENSG00000283674
X5	AC068587.4	0.688372	-0.465814	0.279033	-1.08736	ENSG00000283674
X8	AC068587.4	0.9281	0.109585	0.809163	0.242033	ENSG00000283674
X9	AC068587.4	0.0693752	-0.920123	0.0312431	-2.17929	ENSG00000283674
ARC	AC096667.1	0.42087	0.75754	0.155822	1.42814	ENSG00000283839
VMH	AC096667.1	0.091978	1.37712	0.00917094	2.64809	ENSG00000283839
X1	AC096667.1	0.910033	0.719079	0.178094	1.3545	ENSG00000283839
X10	AC096667.1	0.00111756	-2.17085	2.67948e-05	-4.36604	ENSG00000283839
X11	AC096667.1	0.906283	0.211507	0.80049	0.253268	ENSG00000283839
X13	AC096667.1	0.662149	-0.54112	0.394602	-0.854339	ENSG00000283839
X14	AC096667.1	0.120778	-1.25929	0.017454	-2.41002	ENSG00000283839
X15	AC096667.1	0.160701	1.23394	0.0199089	2.35926	ENSG00000283839
X2	AC096667.1	0.252761	0.97531	0.0668974	1.84897	ENSG00000283839
X3	AC096667.1	0.00666682	-1.62539	0.0019779	-3.1623	ENSG00000283839
X5	AC096667.1	0.523985	0.796658	0.135368	1.50327	ENSG00000283839
X8	AC096667.1	0.0802411	1.47508	0.00795162	2.69884	ENSG00000283839
X9	AC096667.1	0.0025698	-1.8401	0.000428329	-3.62179	ENSG00000283839
ARC	BX664615.2	0.468429	0.462141	0.199662	1.28955	ENSG00000283886
VMH	BX664615.2	0.742093	0.246648	0.494712	0.684903	ENSG00000283886
X1	BX664615.2	0.910033	0.449042	0.212831	1.25241	ENSG00000283886
X10	BX664615.2	0.0679085	-0.878898	0.0138326	-2.49791	ENSG00000283886
X11	BX664615.2	0.431662	-0.726438	0.196722	-1.29808	ENSG00000283886
X13	BX664615.2	0.65035	0.377837	0.37816	0.884531	ENSG00000283886
X14	BX664615.2	0.709007	-0.28969	0.42238	-0.805026	ENSG00000283886
X15	BX664615.2	0.47609	0.475244	0.187126	1.32662	ENSG00000283886
X2	BX664615.2	0.316168	0.585618	0.103399	1.64095	ENSG00000283886
X3	BX664615.2	0.268273	-0.4921	0.171663	-1.37501	ENSG00000283886
X5	BX664615.2	0.997961	-0.00556074	0.98773	-0.0154108	ENSG00000283886
X8	BX664615.2	0.857614	0.170217	0.654374	0.448805	ENSG00000283886
X9	BX664615.2	0.115204	-0.67628	0.0594681	-1.90257	ENSG00000283886
ARC	AD000090.1	0.80381	-0.226418	0.653891	-0.449476	ENSG00000283907
VMH	AD000090.1	0.891733	0.156344	0.75691	0.310241	ENSG00000283907
X1	AD000090.1	0.910033	0.575882	0.253043	1.14845	ENSG00000283907
X10	AD000090.1	0.871551	-0.155376	0.758367	-0.308321	ENSG00000283907
X11	AD000090.1	0.735354	-0.502353	0.523961	-0.639103	ENSG00000283907
X13	AD000090.1	0.331507	-0.964208	0.106172	-1.62776	ENSG00000283907
X14	AD000090.1	0.173748	1.07535	0.0316389	2.17412	ENSG00000283907
X15	AD000090.1	0.84572	-0.201755	0.689535	-0.400442	ENSG00000283907
X2	AD000090.1	0.974108	-0.0334148	0.947264	-0.0662807	ENSG00000283907
X3	AD000090.1	0.761917	-0.21075	0.676374	-0.418428	ENSG00000283907
X5	AD000090.1	0.996695	0.0223649	0.964688	0.0443624	ENSG00000283907
X8	AD000090.1	0.923311	-0.135618	0.798575	-0.255753	ENSG00000283907
X9	AD000090.1	0.989851	0.00978854	0.98454	0.0194176	ENSG00000283907
ARC	HSPA14	0.452508	0.565521	0.182441	1.34095	ENSG00000284024
VMH	HSPA14	0.73857	0.294393	0.488801	0.694333	ENSG00000284024
X1	HSPA14	0.910033	0.387984	0.3613	0.916353	ENSG00000284024
X10	HSPA14	0.766198	0.22356	0.599263	0.526846	ENSG00000284024
X11	HSPA14	0.644589	-0.549952	0.40747	-0.831242	ENSG00000284024
X13	HSPA14	0.888727	0.158253	0.754244	0.313758	ENSG00000284024
X14	HSPA14	0.172952	-0.907292	0.0314233	-2.17693	ENSG00000284024
X15	HSPA14	0.377791	0.669434	0.11397	1.59208	ENSG00000284024
X2	HSPA14	0.588324	0.38548	0.364391	0.91045	ENSG00000284024
X3	HSPA14	0.29642	-0.551107	0.193781	-1.30672	ENSG00000284024
X5	HSPA14	0.981924	-0.0469714	0.912143	-0.110567	ENSG00000284024
X8	HSPA14	0.89221	0.155989	0.72756	0.349179	ENSG00000284024
X9	HSPA14	0.0344691	-1.04867	0.0125756	-2.53329	ENSG00000284024
ARC	SCO2	0.68969	0.244181	0.482825	0.703931	ENSG00000284194
VMH	SCO2	0.692332	0.278028	0.424118	0.802006	ENSG00000284194
X1	SCO2	0.937785	0.166575	0.63235	0.479636	ENSG00000284194
X10	SCO2	0.0082473	-1.16352	0.000621223	-3.51402	ENSG00000284194
X11	SCO2	0.723497	0.35901	0.508868	0.662563	ENSG00000284194
X13	SCO2	0.839833	0.181853	0.660092	0.440869	ENSG00000284194
X14	SCO2	0.527677	0.420017	0.226439	1.21576	ENSG00000284194
X15	SCO2	0.616933	0.332484	0.338882	0.960165	ENSG00000284194
X2	SCO2	0.462719	0.419997	0.226473	1.21567	ENSG00000284194
X3	SCO2	6.17604e-05	-1.49202	8.05826e-06	-4.66365	ENSG00000284194
X5	SCO2	0.818367	-0.25131	0.470127	-0.724544	ENSG00000284194
X8	SCO2	0.0750295	0.970888	0.00715489	2.73595	ENSG00000284194
X9	SCO2	0.81999	-0.107812	0.756798	-0.310389	ENSG00000284194
ARC	C2orf81	0.220943	1.12335	0.0337704	2.14717	ENSG00000284308
VMH	C2orf81	0.610103	0.532098	0.318144	1.0024	ENSG00000284308
X1	C2orf81	0.910033	0.417304	0.434058	0.784874	ENSG00000284308
X10	C2orf81	0.343807	-0.750984	0.157997	-1.42061	ENSG00000284308
X11	C2orf81	0.638554	-0.700423	0.400403	-0.843872	ENSG00000284308
X13	C2orf81	0.191665	1.28858	0.0404731	2.07108	ENSG00000284308
X14	C2orf81	0.663177	0.480889	0.367151	0.905207	ENSG00000284308
X15	C2orf81	0.886137	0.159987	0.764498	0.300253	ENSG00000284308
X2	C2orf81	0.531615	0.555128	0.297568	1.04616	ENSG00000284308
X3	C2orf81	0.000869484	-1.94215	0.000181893	-3.86199	ENSG00000284308
X5	C2orf81	0.339149	-1.04745	0.0480433	-1.99719	ENSG00000284308
X8	C2orf81	0.602741	0.59413	0.289273	1.06438	ENSG00000284308
X9	C2orf81	0.289702	-0.691349	0.193955	-1.30621	ENSG00000284308
ARC	AC092329.4	0.532082	0.501586	0.269023	1.1104	ENSG00000284428
VMH	AC092329.4	0.821634	0.218649	0.630624	0.482071	ENSG00000284428
X1	AC092329.4	0.910033	0.675147	0.136009	1.50079	ENSG00000284428
X10	AC092329.4	0.952416	-0.0552957	0.903253	-0.121808	ENSG00000284428
X11	AC092329.4	0.875401	0.230267	0.745812	0.324906	ENSG00000284428
X13	AC092329.4	0.912808	-0.134775	0.803004	-0.250009	ENSG00000284428
X14	AC092329.4	0.901738	0.14793	0.745006	0.325974	ENSG00000284428
X15	AC092329.4	0.990639	0.0121323	0.978725	0.0267225	ENSG00000284428
X2	AC092329.4	0.86162	0.153717	0.735388	0.338744	ENSG00000284428
X3	AC092329.4	0.287049	-0.598609	0.186525	-1.32845	ENSG00000284428
X5	AC092329.4	0.289358	-0.96173	0.0328471	-2.15865	ENSG00000284428
X8	AC092329.4	0.942775	-0.0918481	0.84781	-0.192325	ENSG00000284428
X9	AC092329.4	0.989099	-0.00939416	0.983523	-0.0206946	ENSG00000284428
ARC	AC092821.3	0.94676	0.0598596	0.890365	0.138132	ENSG00000284634
VMH	AC092821.3	0.936295	-0.0854724	0.843957	-0.197257	ENSG00000284634
X1	AC092821.3	0.910033	0.403438	0.352053	0.934208	ENSG00000284634
X10	AC092821.3	0.991841	-0.00856487	0.984264	-0.0197638	ENSG00000284634
X11	AC092821.3	0.111609	-1.55837	0.0201535	-2.35451	ENSG00000284634
X13	AC092821.3	0.555739	0.558676	0.27757	1.09069	ENSG00000284634
X14	AC092821.3	0.730977	0.326981	0.450958	0.756263	ENSG00000284634
X15	AC092821.3	0.751113	0.271021	0.532253	0.626365	ENSG00000284634
X2	AC092821.3	0.915673	0.0911882	0.833669	0.210451	ENSG00000284634
X3	AC092821.3	0.847838	-0.118641	0.784608	-0.273925	ENSG00000284634
X5	AC092821.3	0.425861	-0.746795	0.0835762	-1.74466	ENSG00000284634
X8	AC092821.3	0.996365	0.00378635	0.993388	0.0083045	ENSG00000284634
X9	AC092821.3	0.939992	0.0464022	0.914893	0.107092	ENSG00000284634
ARC	AL139424.2	0.95452	-0.0482868	0.903692	-0.121253	ENSG00000284642
VMH	AL139424.2	0.485395	0.514653	0.195629	1.30128	ENSG00000284642
X1	AL139424.2	0.910033	0.514666	0.195654	1.30121	ENSG00000284642
X10	AL139424.2	0.950336	0.0500521	0.900182	0.125694	ENSG00000284642
X11	AL139424.2	0.995871	-0.00776962	0.990053	-0.0124922	ENSG00000284642
X13	AL139424.2	0.109443	-1.12461	0.0163459	-2.43504	ENSG00000284642
X14	AL139424.2	0.93336	0.090038	0.82148	0.226131	ENSG00000284642
X15	AL139424.2	0.399862	0.605497	0.127376	1.53505	ENSG00000284642
X2	AL139424.2	0.725044	0.24753	0.534759	0.622535	ENSG00000284642
X3	AL139424.2	0.555098	-0.309556	0.437201	-0.779504	ENSG00000284642
X5	AL139424.2	0.437503	-0.673901	0.0893708	-1.71244	ENSG00000284642
X8	AL139424.2	0.841344	0.205178	0.624879	0.490199	ENSG00000284642
X9	AL139424.2	0.454067	-0.37567	0.345539	-0.946967	ENSG00000284642
ARC	AC073111.4	0.49895	0.617048	0.231971	1.20131	ENSG00000284691
VMH	AC073111.4	0.292626	0.928258	0.0710747	1.82098	ENSG00000284691
X1	AC073111.4	0.910033	0.852855	0.097607	1.66945	ENSG00000284691
X10	AC073111.4	0.0148162	-1.61668	0.00143	-3.2635	ENSG00000284691
X11	AC073111.4	0.606488	0.73254	0.364148	0.910913	ENSG00000284691
X13	AC073111.4	0.791139	-0.343422	0.576284	-0.560335	ENSG00000284691
X14	AC073111.4	0.756759	-0.358626	0.488102	-0.695453	ENSG00000284691
X15	AC073111.4	0.0740978	1.4602	0.00412563	2.92393	ENSG00000284691
X2	AC073111.4	0.212051	1.021	0.0467944	2.00866	ENSG00000284691
X3	AC073111.4	8.38824e-05	-2.18197	1.16454e-05	-4.57374	ENSG00000284691
X5	AC073111.4	0.826096	-0.361377	0.484746	-0.700838	ENSG00000284691
X8	AC073111.4	0.71106	0.446407	0.411845	0.823492	ENSG00000284691
X9	AC073111.4	0.186946	-0.820945	0.110921	-1.60579	ENSG00000284691
ARC	TBCE	0.721607	0.269291	0.530264	0.629412	ENSG00000284770
VMH	TBCE	0.984895	0.0202232	0.962438	0.047192	ENSG00000284770
X1	TBCE	0.910033	0.77084	0.0707441	1.82315	ENSG00000284770
X10	TBCE	0.111068	-0.931009	0.0285459	-2.21616	ENSG00000284770
X11	TBCE	0.943989	-0.106291	0.874063	-0.158835	ENSG00000284770
X13	TBCE	0.814062	-0.257738	0.613132	-0.50692	ENSG00000284770
X14	TBCE	0.636134	0.412516	0.335817	0.966301	ENSG00000284770
X15	TBCE	0.474124	0.567313	0.184877	1.33347	ENSG00000284770
X2	TBCE	0.71941	0.271529	0.526841	0.634668	ENSG00000284770
X3	TBCE	0.868293	0.101555	0.812974	0.237106	ENSG00000284770
X5	TBCE	0.650624	-0.504083	0.239108	-1.18304	ENSG00000284770
X8	TBCE	0.974403	-0.0410473	0.927605	-0.0910479	ENSG00000284770
X9	TBCE	0.164401	-0.714799	0.0940332	-1.68773	ENSG00000284770
ARC	CCDC39	0.566667	0.545762	0.312873	1.01343	ENSG00000284862
VMH	CCDC39	0.625982	0.520719	0.335674	0.966587	ENSG00000284862
X1	CCDC39	0.910033	0.957183	0.0754282	1.79323	ENSG00000284862
X10	CCDC39	0.206913	-0.967476	0.0722925	-1.81308	ENSG00000284862
X11	CCDC39	0.449049	-1.05372	0.211639	-1.2557	ENSG00000284862
X13	CCDC39	0.180398	1.3369	0.0360816	2.11957	ENSG00000284862
X14	CCDC39	0.681141	0.46682	0.388286	0.865843	ENSG00000284862
X15	CCDC39	0.390605	0.834469	0.121753	1.55836	ENSG00000284862
X2	CCDC39	0.465708	0.650232	0.228789	1.20959	ENSG00000284862
X3	CCDC39	0.00870462	-1.59481	0.00271313	-3.06144	ENSG00000284862
X5	CCDC39	0.967046	-0.105814	0.845174	-0.195697	ENSG00000284862
X8	CCDC39	0.99567	0.00612152	0.991434	0.0107588	ENSG00000284862
X9	CCDC39	0.00307581	-1.82835	0.000544216	-3.55265	ENSG00000284862
ARC	AL662884.3	0.545811	0.477731	0.288346	1.06643	ENSG00000284954
VMH	AL662884.3	0.902523	-0.127214	0.777846	-0.282755	ENSG00000284954
X1	AL662884.3	0.959986	0.10826	0.810277	0.240593	ENSG00000284954
X10	AL662884.3	0.482072	-0.497425	0.268815	-1.11089	ENSG00000284954
X11	AL662884.3	0.705358	0.493931	0.482679	0.704166	ENSG00000284954
X13	AL662884.3	0.956827	-0.068547	0.898168	-0.128244	ENSG00000284954
X14	AL662884.3	0.0706669	1.18325	0.00776192	2.70735	ENSG00000284954
X15	AL662884.3	0.838786	-0.187424	0.677613	-0.416729	ENSG00000284954
X2	AL662884.3	0.649451	-0.349449	0.437857	-0.778387	ENSG00000284954
X3	AL662884.3	0.848076	-0.122945	0.785059	-0.273336	ENSG00000284954
X5	AL662884.3	0.700321	-0.471452	0.294755	-1.0523	ENSG00000284954
X8	AL662884.3	0.587878	0.517275	0.274433	1.09788	ENSG00000284954
X9	AL662884.3	0.246435	-0.634639	0.157589	-1.42202	ENSG00000284954
ARC	AC093827.4	0.306348	0.847798	0.0726388	1.81085	ENSG00000284968
VMH	AC093827.4	0.959222	-0.0623014	0.895738	-0.131322	ENSG00000284968
X1	AC093827.4	0.910033	0.563584	0.234504	1.19478	ENSG00000284968
X10	AC093827.4	0.0354013	1.30634	0.00523458	2.84373	ENSG00000284968
X11	AC093827.4	0.16268	-1.52818	0.0378425	-2.09954	ENSG00000284968
X13	AC093827.4	0.824126	-0.269804	0.632634	-0.479236	ENSG00000284968
X14	AC093827.4	0.814269	-0.26794	0.572804	-0.565463	ENSG00000284968
X15	AC093827.4	0.700381	-0.353892	0.456155	-0.747589	ENSG00000284968
X2	AC093827.4	0.925914	0.087653	0.853718	0.18477	ENSG00000284968
X3	AC093827.4	0.699697	0.248373	0.601084	0.524217	ENSG00000284968
X5	AC093827.4	0.656393	-0.551362	0.244849	-1.16862	ENSG00000284968
X8	AC093827.4	0.998363	-0.00189481	0.996978	-0.00379593	ENSG00000284968
X9	AC093827.4	0.0739581	-0.99877	0.0339575	-2.14488	ENSG00000284968
ARC	BX255925.3	0.9108	0.0893419	0.829634	0.215636	ENSG00000284976
VMH	BX255925.3	0.759743	-0.264497	0.523796	-0.639358	ENSG00000284976
X1	BX255925.3	0.985498	0.0473894	0.909143	0.114358	ENSG00000284976
X10	BX255925.3	0.312073	0.616245	0.135974	1.50093	ENSG00000284976
X11	BX255925.3	0.153243	-1.35958	0.0343478	-2.14012	ENSG00000284976
X13	BX255925.3	0.424022	0.679706	0.166464	1.39202	ENSG00000284976
X14	BX255925.3	0.623225	0.411168	0.321103	0.996269	ENSG00000284976
X15	BX255925.3	0.708199	-0.300857	0.468269	-0.727587	ENSG00000284976
X2	BX255925.3	0.87215	0.130304	0.753625	0.314575	ENSG00000284976
X3	BX255925.3	0.925594	0.0559511	0.892777	0.135074	ENSG00000284976
X5	BX255925.3	0.959964	0.0992133	0.811144	0.239472	ENSG00000284976
X8	BX255925.3	0.826596	0.22914	0.599712	0.526199	ENSG00000284976
X9	BX255925.3	0.0358725	-1.01576	0.0132204	-2.51476	ENSG00000284976
ARC	SLC7A14-AS1	0.485144	-0.639803	0.218725	-1.23633	ENSG00000285051
VMH	SLC7A14-AS1	0.811142	-0.267353	0.608208	-0.51397	ENSG00000285051
X1	SLC7A14-AS1	0.994091	0.019945	0.969511	0.0383003	ENSG00000285051
X10	SLC7A14-AS1	0.000390135	2.29974	4.18673e-06	4.82097	ENSG00000285051
X11	SLC7A14-AS1	0.401784	-1.10819	0.172226	-1.37319	ENSG00000285051
X13	SLC7A14-AS1	0.624931	-0.577928	0.350221	-0.93778	ENSG00000285051
X14	SLC7A14-AS1	0.53161	-0.62447	0.23004	-1.20633	ENSG00000285051
X15	SLC7A14-AS1	0.548371	-0.587646	0.258859	-1.13441	ENSG00000285051
X2	SLC7A14-AS1	0.339558	-0.809352	0.119036	-1.56993	ENSG00000285051
X3	SLC7A14-AS1	1.83535e-05	2.36918	1.97958e-06	4.99714	ENSG00000285051
X5	SLC7A14-AS1	0.733446	0.500685	0.336377	0.965176	ENSG00000285051
X8	SLC7A14-AS1	0.179183	-1.19019	0.0285636	-2.21592	ENSG00000285051
X9	SLC7A14-AS1	0.636924	-0.321469	0.537511	-0.61834	ENSG00000285051
ARC	AC244033.2	0.155362	1.10247	0.0152586	2.46109	ENSG00000285184
VMH	AC244033.2	0.968615	0.0474526	0.917826	0.103388	ENSG00000285184
X1	AC244033.2	0.910033	0.441358	0.336361	0.965208	ENSG00000285184
X10	AC244033.2	0.413816	0.573651	0.210829	1.25794	ENSG00000285184
X11	AC244033.2	0.545964	-0.743465	0.299589	-1.04177	ENSG00000285184
X13	AC244033.2	0.896144	0.159977	0.769602	0.293552	ENSG00000285184
X14	AC244033.2	0.823885	0.247461	0.590347	0.539768	ENSG00000285184
X15	AC244033.2	0.78075	0.254493	0.579822	0.555139	ENSG00000285184
X2	AC244033.2	0.826981	0.190849	0.67808	0.416089	ENSG00000285184
X3	AC244033.2	0.0377518	-1.09965	0.0154976	-2.45522	ENSG00000285184
X5	AC244033.2	0.970407	0.0831097	0.856599	0.18109	ENSG00000285184
X8	AC244033.2	0.650258	-0.463582	0.337136	-0.963657	ENSG00000285184
X9	AC244033.2	0.0210026	-1.23091	0.00657626	-2.76533	ENSG00000285184
ARC	HULC	0.402705	0.71671	0.13841	1.49157	ENSG00000285219
VMH	HULC	0.425535	0.701179	0.147231	1.45871	ENSG00000285219
X1	HULC	0.910033	0.461933	0.340868	0.956211	ENSG00000285219
X10	HULC	0.918295	0.0988897	0.838709	0.203982	ENSG00000285219
X11	HULC	0.627533	0.656289	0.386374	0.869348	ENSG00000285219
X13	HULC	0.332492	-0.925853	0.106751	-1.62504	ENSG00000285219
X14	HULC	0.357276	0.770444	0.110947	1.60567	ENSG00000285219
X15	HULC	0.702539	0.358427	0.460219	0.740847	ENSG00000285219
X2	HULC	0.269713	0.855963	0.0762078	1.7884	ENSG00000285219
X3	HULC	6.69172e-06	-2.30266	6.15404e-07	-5.26491	ENSG00000285219
X5	HULC	0.90242	-0.21961	0.651148	-0.453293	ENSG00000285219
X8	HULC	0.857537	-0.229174	0.653797	-0.449606	ENSG00000285219
X9	HULC	0.144331	-0.846918	0.0793757	-1.76919	ENSG00000285219
ARC	AC090517.5	0.386682	0.697435	0.126121	1.54018	ENSG00000285331
VMH	AC090517.5	0.755954	0.296917	0.516583	0.650526	ENSG00000285331
X1	AC090517.5	0.910033	0.498851	0.275083	1.09638	ENSG00000285331
X10	AC090517.5	0.393858	0.591482	0.19515	1.30269	ENSG00000285331
X11	AC090517.5	0.240048	-1.28057	0.0715922	-1.81761	ENSG00000285331
X13	AC090517.5	0.450403	-0.718537	0.185098	-1.3328	ENSG00000285331
X14	AC090517.5	0.376629	-0.706931	0.120995	-1.56157	ENSG00000285331
X15	AC090517.5	0.68667	0.358136	0.433839	0.785249	ENSG00000285331
X2	AC090517.5	0.58913	0.413851	0.36557	0.908206	ENSG00000285331
X3	AC090517.5	0.441564	0.450628	0.324237	0.989811	ENSG00000285331
X5	AC090517.5	0.569416	-0.633403	0.165143	-1.3964	ENSG00000285331
X8	AC090517.5	0.480917	0.643481	0.180274	1.34768	ENSG00000285331
X9	AC090517.5	0.00377732	-1.51405	0.000715287	-3.47256	ENSG00000285331
ARC	AL359555.4	0.996816	-0.00593637	0.990138	-0.0123861	ENSG00000285347
VMH	AL359555.4	0.863308	0.181124	0.705985	0.378143	ENSG00000285347
X1	AL359555.4	0.910033	0.883377	0.0639682	1.86948	ENSG00000285347
X10	AL359555.4	0.809421	-0.211875	0.658954	-0.442446	ENSG00000285347
X11	AL359555.4	0.220704	-1.39252	0.0614744	-1.88756	ENSG00000285347
X13	AL359555.4	0.459372	0.741058	0.192323	1.31104	ENSG00000285347
X14	AL359555.4	0.216856	0.949889	0.0461366	2.01481	ENSG00000285347
X15	AL359555.4	0.258302	0.92538	0.0521545	1.96114	ENSG00000285347
X2	AL359555.4	0.636212	0.385033	0.422096	0.805521	ENSG00000285347
X3	AL359555.4	0.0529503	-1.07605	0.0235135	-2.29396	ENSG00000285347
X5	AL359555.4	0.944544	0.149388	0.755709	0.311825	ENSG00000285347
X8	AL359555.4	0.0713013	-1.34922	0.00670735	-2.75848	ENSG00000285347
X9	AL359555.4	0.10785	-0.91563	0.0546903	-1.94009	ENSG00000285347
ARC	LINC02478	0.913991	0.0963515	0.835258	0.208411	ENSG00000285373
VMH	LINC02478	0.927384	0.100422	0.828399	0.217224	ENSG00000285373
X1	LINC02478	0.940953	-0.181709	0.694854	-0.393211	ENSG00000285373
X10	LINC02478	0.33507	0.661129	0.151866	1.44205	ENSG00000285373
X11	LINC02478	0.997108	-0.00624695	0.993112	-0.00865068	ENSG00000285373
X13	LINC02478	0.902478	-0.151016	0.783734	-0.275065	ENSG00000285373
X14	LINC02478	0.265475	0.848554	0.0651472	1.86113	ENSG00000285373
X15	LINC02478	0.643861	-0.408034	0.377765	-0.885267	ENSG00000285373
