## Supplementary material for "Spatially-resolved molecular sex differences at single cell resolution in the adult human ventromedial and arcuate hypothalamus": Table S3-One-vs-All Marker Analyses for all Visium and Xenium Clusters (part 13 of 76)

### Sheet: B-Visium k15 (VMH, ARC colapsd) (continued)
BayesSpace Cluster (k=15, VMH/ARC clusters collapsed)	Gene Name	FDR	logFC	p value	t stat	Gene ID
X2	LINC02478	0.513499	-0.502361	0.2771	-1.09177	ENSG00000285373
X3	LINC02478	0.702669	0.23998	0.604211	0.519713	ENSG00000285373
X5	LINC02478	0.363691	-0.87786	0.0562717	-1.92737	ENSG00000285373
X8	LINC02478	0.689186	-0.423846	0.383843	-0.874006	ENSG00000285373
X9	LINC02478	0.368157	0.516127	0.264027	1.12212	ENSG00000285373
ARC	GABPB1-IT1	0.168905	0.953388	0.0181459	2.39511	ENSG00000285410
VMH	GABPB1-IT1	0.581414	0.436031	0.28429	1.07549	ENSG00000285410
X1	GABPB1-IT1	0.910033	0.555949	0.17158	1.37528	ENSG00000285410
X10	GABPB1-IT1	0.670875	-0.292618	0.472971	-0.719901	ENSG00000285410
X11	GABPB1-IT1	0.773025	-0.350978	0.581698	-0.552389	ENSG00000285410
X13	GABPB1-IT1	0.588371	0.490518	0.310623	1.01817	ENSG00000285410
X14	GABPB1-IT1	0.683182	-0.349939	0.390569	-0.861673	ENSG00000285410
X15	GABPB1-IT1	0.362568	0.660505	0.103749	1.63927	ENSG00000285410
X2	GABPB1-IT1	0.221796	0.789461	0.0512647	1.96873	ENSG00000285410
X3	GABPB1-IT1	2.22998e-05	-1.83662	2.48853e-06	-4.94371	ENSG00000285410
X5	GABPB1-IT1	0.344835	-0.794689	0.0497238	-1.98215	ENSG00000285410
X8	GABPB1-IT1	0.703477	0.359752	0.401502	0.841899	ENSG00000285410
X9	GABPB1-IT1	0.184598	-0.650373	0.109144	-1.61392	ENSG00000285410
ARC	POLR2J3	0.957953	0.0467908	0.909953	0.113334	ENSG00000285437
VMH	POLR2J3	0.952401	-0.0620499	0.880775	-0.150304	ENSG00000285437
X1	POLR2J3	0.940953	0.161245	0.696655	0.390767	ENSG00000285437
X10	POLR2J3	0.926514	-0.0763442	0.853582	-0.184944	ENSG00000285437
X11	POLR2J3	0.0654047	-1.67371	0.00860111	-2.67098	ENSG00000285437
X13	POLR2J3	0.962609	0.054869	0.911088	0.111899	ENSG00000285437
X14	POLR2J3	0.35206	0.661796	0.107796	1.62016	ENSG00000285437
X15	POLR2J3	0.838042	0.172763	0.67615	0.418735	ENSG00000285437
X2	POLR2J3	0.73484	-0.248503	0.547774	-0.60279	ENSG00000285437
X3	POLR2J3	0.802578	-0.144536	0.726671	-0.350367	ENSG00000285437
X5	POLR2J3	0.881705	0.21235	0.607577	0.514876	ENSG00000285437
X8	POLR2J3	0.321134	-0.756057	0.0804566	-1.76279	ENSG00000285437
X9	POLR2J3	0.225207	0.606927	0.140522	1.48356	ENSG00000285437
ARC	ZNF883	0.50867	0.489473	0.242778	1.17379	ENSG00000285447
VMH	ZNF883	0.260875	0.790772	0.0579817	1.91396	ENSG00000285447
X1	ZNF883	0.910033	0.43358	0.301131	1.03844	ENSG00000285447
X10	ZNF883	0.667744	0.303539	0.469593	0.725418	ENSG00000285447
X11	ZNF883	0.455726	0.807366	0.217163	1.24056	ENSG00000285447
X13	ZNF883	0.485206	0.618427	0.213848	1.24961	ENSG00000285447
X14	ZNF883	0.0111882	-1.41203	0.000575253	-3.53649	ENSG00000285447
X15	ZNF883	0.559057	0.462689	0.269675	1.10888	ENSG00000285447
X2	ZNF883	0.600827	0.367658	0.380864	0.87951	ENSG00000285447
X3	ZNF883	0.678293	0.234966	0.575692	0.561207	ENSG00000285447
X5	ZNF883	0.649329	-0.495205	0.237275	-1.18769	ENSG00000285447
X8	ZNF883	0.82419	-0.235269	0.594393	-0.533893	ENSG00000285447
X9	ZNF883	0.000239727	-1.73225	1.86597e-05	-4.45702	ENSG00000285447
ARC	AC010198.2	0.976587	0.0323429	0.951195	0.0613324	ENSG00000285517
VMH	AC010198.2	0.647581	0.477516	0.365359	0.908609	ENSG00000285517
X1	AC010198.2	0.910033	0.604139	0.251641	1.15187	ENSG00000285517
X10	AC010198.2	0.915063	-0.111942	0.832214	-0.212319	ENSG00000285517
X11	AC010198.2	0.695576	-0.597997	0.468205	-0.727691	ENSG00000285517
X13	AC010198.2	0.094113	-1.54084	0.0128996	-2.52387	ENSG00000285517
X14	AC010198.2	0.690786	0.445188	0.39884	0.846683	ENSG00000285517
X15	AC010198.2	0.540959	0.604041	0.251723	1.15167	ENSG00000285517
X2	AC010198.2	0.971854	0.0376454	0.943206	0.0713891	ENSG00000285517
X3	AC010198.2	0.0103825	-1.52294	0.00334419	-2.99339	ENSG00000285517
X5	AC010198.2	0.66762	-0.60091	0.254183	-1.14568	ENSG00000285517
X8	AC010198.2	1.02665e-08	3.37865	3.13788e-11	7.3094	ENSG00000285517
X9	AC010198.2	0.00549597	-1.68053	0.00115272	-3.32954	ENSG00000285517
ARC	RELA-DT	0.818439	-0.192578	0.678961	-0.414882	ENSG00000285533
VMH	RELA-DT	0.971581	0.043491	0.925554	0.0936349	ENSG00000285533
X1	RELA-DT	0.925751	0.291161	0.531299	0.627825	ENSG00000285533
X10	RELA-DT	0.0156802	1.44236	0.00155969	3.23663	ENSG00000285533
X11	RELA-DT	0.28545	-1.20124	0.0965188	-1.67496	ENSG00000285533
X13	RELA-DT	0.774995	-0.331465	0.548488	-0.601714	ENSG00000285533
X14	RELA-DT	0.497984	0.588158	0.204867	1.27466	ENSG00000285533
X15	RELA-DT	0.973172	0.0342673	0.941313	0.0737728	ENSG00000285533
X2	RELA-DT	0.597815	-0.410772	0.376726	-0.887203	ENSG00000285533
X3	RELA-DT	0.0270752	1.17564	0.0104417	2.60134	ENSG00000285533
X5	RELA-DT	0.596765	-0.613569	0.185837	-1.33054	ENSG00000285533
X8	RELA-DT	0.713526	0.398162	0.415532	0.816999	ENSG00000285533
X9	RELA-DT	0.000130174	-1.99049	8.43483e-06	-4.65261	ENSG00000285533
ARC	AC127035.1	0.410877	0.707541	0.146034	1.46307	ENSG00000285658
VMH	AC127035.1	0.363292	0.781985	0.107781	1.62023	ENSG00000285658
X1	AC127035.1	0.940054	0.198428	0.684715	0.407014	ENSG00000285658
X10	AC127035.1	0.91295	0.105488	0.829133	0.21628	ENSG00000285658
X11	AC127035.1	0.716863	0.515103	0.499459	0.677373	ENSG00000285658
X13	AC127035.1	0.71341	0.428673	0.459818	0.74151	ENSG00000285658
X14	AC127035.1	0.934611	-0.108814	0.823839	-0.223093	ENSG00000285658
X15	AC127035.1	0.862554	0.174632	0.720854	0.35815	ENSG00000285658
X2	AC127035.1	0.673362	0.354204	0.468231	0.727649	ENSG00000285658
X3	AC127035.1	0.117247	-0.906977	0.06159	-1.88671	ENSG00000285658
X5	AC127035.1	0.279572	-1.04878	0.0302871	-2.19203	ENSG00000285658
X8	AC127035.1	0.611408	0.535525	0.296672	1.04811	ENSG00000285658
X9	AC127035.1	0.0269462	-1.25666	0.00912876	-2.64975	ENSG00000285658
ARC	AP002381.2	0.194909	1.07869	0.0252456	2.26567	ENSG00000285693
VMH	AP002381.2	0.590582	0.508242	0.295632	1.05038	ENSG00000285693
X1	AP002381.2	0.910033	0.546009	0.261053	1.12917	ENSG00000285693
X10	AP002381.2	0.657629	-0.361737	0.457151	-0.745933	ENSG00000285693
X11	AP002381.2	0.493589	-0.871324	0.250724	-1.15411	ENSG00000285693
X13	AP002381.2	0.864575	0.21796	0.706266	0.377765	ENSG00000285693
X14	AP002381.2	0.990423	-0.0153765	0.974816	-0.0316339	ENSG00000285693
X15	AP002381.2	0.373531	0.772513	0.110856	1.60609	ENSG00000285693
X2	AP002381.2	0.330778	0.76683	0.113524	1.59406	ENSG00000285693
X3	AP002381.2	0.0630311	-1.05264	0.0290303	-2.20932	ENSG00000285693
X5	AP002381.2	0.657054	-0.563801	0.245734	-1.16642	ENSG00000285693
X8	AP002381.2	0.981854	-0.0341774	0.946824	-0.0668341	ENSG00000285693
X9	AP002381.2	0.00992111	-1.44514	0.00249729	-3.08813	ENSG00000285693
ARC	BX890604.2	0.230188	1.07388	0.0373822	2.1047	ENSG00000285756
VMH	BX890604.2	0.33028	0.877239	0.0900097	1.70899	ENSG00000285756
X1	BX890604.2	0.910033	0.76093	0.142012	1.47796	ENSG00000285756
X10	BX890604.2	0.000989783	-2.12529	2.27899e-05	-4.40688	ENSG00000285756
X11	BX890604.2	0.407414	1.09402	0.176741	1.35877	ENSG00000285756
X13	BX890604.2	0.991991	0.0142156	0.981656	0.0230409	ENSG00000285756
X14	BX890604.2	0.577479	-0.571991	0.270638	-1.10664	ENSG00000285756
X15	BX890604.2	0.197922	1.11363	0.0307673	2.18559	ENSG00000285756
X2	BX890604.2	0.259992	0.931579	0.0715891	1.81763	ENSG00000285756
X3	BX890604.2	0.00135116	-1.82917	0.00030606	-3.71731	ENSG00000285756
X5	BX890604.2	0.829435	-0.358757	0.490254	-0.692009	ENSG00000285756
X8	BX890604.2	0.516198	0.685803	0.208985	1.26308	ENSG00000285756
X9	BX890604.2	0.124672	-0.950319	0.0659731	-1.85536	ENSG00000285756
ARC	AL022345.4	0.502702	0.52763	0.235423	1.19242	ENSG00000285884
VMH	AL022345.4	0.868663	0.161662	0.716914	0.363434	ENSG00000285884
X1	AL022345.4	0.925751	0.270353	0.544098	0.608343	ENSG00000285884
X10	AL022345.4	0.363948	0.606585	0.172125	1.37352	ENSG00000285884
X11	AL022345.4	0.599396	0.640913	0.356633	0.925327	ENSG00000285884
X13	AL022345.4	0.0990158	1.28715	0.0138742	2.49679	ENSG00000285884
X14	AL022345.4	0.90274	-0.14388	0.746938	-0.323414	ENSG00000285884
X15	AL022345.4	0.746018	0.284067	0.523821	0.639319	ENSG00000285884
X2	AL022345.4	0.753622	0.24938	0.575799	0.561049	ENSG00000285884
X3	AL022345.4	0.193133	-0.699938	0.114571	-1.58941	ENSG00000285884
X5	AL022345.4	0.101861	-1.32231	0.00251833	-3.08542	ENSG00000285884
X8	AL022345.4	0.999335	-0.000730195	0.998758	-0.00155945	ENSG00000285884
X9	AL022345.4	0.0328796	-1.1081	0.0118137	-2.55631	ENSG00000285884
ARC	AC211476.6	0.347314	0.754798	0.0986867	1.66404	ENSG00000285886
VMH	AC211476.6	0.965111	-0.052008	0.909917	-0.113379	ENSG00000285886
X1	AC211476.6	0.910033	0.53535	0.242867	1.17357	ENSG00000285886
X10	AC211476.6	0.169859	-0.879549	0.0538316	-1.94712	ENSG00000285886
X11	AC211476.6	0.886985	-0.214503	0.765058	-0.299518	ENSG00000285886
X13	AC211476.6	0.419516	0.758535	0.163037	1.40346	ENSG00000285886
X14	AC211476.6	0.307753	-0.789197	0.0840921	-1.74173	ENSG00000285886
X15	AC211476.6	0.749316	-0.289363	0.528704	-0.631804	ENSG00000285886
X2	AC211476.6	0.801511	0.213751	0.641786	0.466372	ENSG00000285886
X3	AC211476.6	0.666661	0.266271	0.562043	0.58141	ENSG00000285886
X5	AC211476.6	0.360207	-0.875745	0.0549009	-1.93838	ENSG00000285886
X8	AC211476.6	0.948231	0.0846391	0.861062	0.175394	ENSG00000285886
X9	AC211476.6	0.293977	0.58943	0.198161	1.29389	ENSG00000285886
ARC	NIPBL-DT	0.414276	0.411376	0.149629	1.45004	ENSG00000285967
VMH	NIPBL-DT	0.983113	0.0154107	0.957138	0.0538563	ENSG00000285967
X1	NIPBL-DT	0.950755	0.0871804	0.761094	0.30473	ENSG00000285967
X10	NIPBL-DT	0.89059	-0.0766786	0.789088	-0.268086	ENSG00000285967
X11	NIPBL-DT	0.968207	0.0417467	0.925722	0.0934227	ENSG00000285967
X13	NIPBL-DT	0.84135	0.148634	0.662371	0.437716	ENSG00000285967
X14	NIPBL-DT	0.752986	-0.201517	0.481703	-0.70574	ENSG00000285967
X15	NIPBL-DT	0.631468	0.262147	0.35976	0.919306	ENSG00000285967
X2	NIPBL-DT	0.268644	0.50605	0.0756663	1.79175	ENSG00000285967
X3	NIPBL-DT	0.000861465	-1.04287	0.000179923	-3.86498	ENSG00000285967
X5	NIPBL-DT	0.996695	0.0125642	0.965053	0.0439041	ENSG00000285967
X8	NIPBL-DT	0.946004	0.0547538	0.855937	0.181935	ENSG00000285967
X9	NIPBL-DT	0.700568	-0.145613	0.611209	-0.50967	ENSG00000285967
ARC	AL135905.2	0.475816	0.611558	0.207185	1.26812	ENSG00000285976
VMH	AL135905.2	0.597555	0.498832	0.304074	1.03211	ENSG00000285976
X1	AL135905.2	0.910033	0.523022	0.28114	1.08259	ENSG00000285976
X10	AL135905.2	0.685451	-0.333588	0.492422	-0.688549	ENSG00000285976
X11	AL135905.2	0.22343	1.40199	0.0630697	1.87592	ENSG00000285976
X13	AL135905.2	0.279112	-1.01462	0.0771382	-1.78269	ENSG00000285976
X14	AL135905.2	0.40009	-0.723924	0.134894	-1.50512	ENSG00000285976
X15	AL135905.2	0.842078	0.198383	0.683305	0.40894	ENSG00000285976
X2	AL135905.2	0.887153	-0.134888	0.781518	-0.277958	ENSG00000285976
X3	AL135905.2	0.575722	-0.359803	0.458881	-0.743063	ENSG00000285976
X5	AL135905.2	0.946584	-0.147743	0.761292	-0.304469	ENSG00000285976
X8	AL135905.2	0.038389	1.50292	0.00277811	3.05382	ENSG00000285976
X9	AL135905.2	0.0167804	-1.34537	0.00493185	-2.86396	ENSG00000285976
ARC	SPEGNB	0.644368	-0.397143	0.418929	-0.811044	ENSG00000286095
VMH	SPEGNB	0.674363	-0.413465	0.400001	-0.844593	ENSG00000286095
X1	SPEGNB	0.950755	0.153991	0.754247	0.313754	ENSG00000286095
X10	SPEGNB	0.937575	0.0776073	0.874654	0.158083	ENSG00000286095
X11	SPEGNB	0.998133	-0.00349567	0.99637	-0.00455881	ENSG00000286095
X13	SPEGNB	0.343461	-0.919494	0.113725	-1.59317	ENSG00000286095
X14	SPEGNB	0.96198	0.064116	0.896314	0.130592	ENSG00000286095
X15	SPEGNB	0.9565	0.0588109	0.904852	0.119785	ENSG00000286095
X2	SPEGNB	0.926548	0.0898836	0.855031	0.183093	ENSG00000286095
X3	SPEGNB	0.0543996	-1.09615	0.024327	-2.28045	ENSG00000286095
X5	SPEGNB	0.876226	-0.265179	0.589673	-0.540749	ENSG00000286095
X8	SPEGNB	1.58324e-06	2.78805	8.38772e-09	6.19234	ENSG00000286095
X9	SPEGNB	0.836496	-0.138469	0.778316	-0.282141	ENSG00000286095
ARC	AC006115.2	0.228044	1.09481	0.0362009	2.11818	ENSG00000286125
VMH	AC006115.2	0.201028	1.0941	0.0363196	2.11681	ENSG00000286125
X1	AC006115.2	0.910033	0.776245	0.139292	1.48821	ENSG00000286125
X10	AC006115.2	0.479906	-0.584735	0.266339	-1.11668	ENSG00000286125
X11	AC006115.2	0.826441	0.365359	0.657226	0.444843	ENSG00000286125
X13	AC006115.2	0.0122416	-2.10374	0.000579529	-3.53433	ENSG00000286125
X14	AC006115.2	0.911364	-0.156688	0.766365	-0.2978	ENSG00000286125
X15	AC006115.2	0.184704	1.1563	0.0267841	2.24193	ENSG00000286125
X2	AC006115.2	0.137845	1.21942	0.0193712	2.36989	ENSG00000286125
X3	AC006115.2	0.00174265	-1.81542	0.000412139	-3.6328	ENSG00000286125
X5	AC006115.2	0.998649	-0.00626177	0.990527	-0.0118972	ENSG00000286125
X8	AC006115.2	0.719106	0.441228	0.425917	0.798889	ENSG00000286125
X9	AC006115.2	0.00224067	-1.83491	0.000354751	-3.67558	ENSG00000286125
ARC	AL162253.2	0.900729	-0.113778	0.812101	-0.238235	ENSG00000286162
VMH	AL162253.2	0.757594	0.307565	0.520165	0.644969	ENSG00000286162
X1	AL162253.2	0.937785	0.229545	0.631403	0.480972	ENSG00000286162
X10	AL162253.2	0.839178	-0.181009	0.705233	-0.379159	ENSG00000286162
X11	AL162253.2	0.926138	0.151737	0.839142	0.203428	ENSG00000286162
X13	AL162253.2	0.381026	-0.842356	0.136636	-1.49837	ENSG00000286162
X14	AL162253.2	0.917956	-0.131631	0.783296	-0.275637	ENSG00000286162
X15	AL162253.2	0.720965	0.333128	0.486043	0.698755	ENSG00000286162
X2	AL162253.2	0.726661	-0.295673	0.536458	-0.619944	ENSG00000286162
X3	AL162253.2	0.511141	0.408579	0.392513	0.858131	ENSG00000286162
X5	AL162253.2	0.941543	0.153233	0.748826	0.320917	ENSG00000286162
X8	AL162253.2	0.726729	0.38803	0.44044	0.773995	ENSG00000286162
X9	AL162253.2	0.375032	-0.525644	0.270901	-1.10604	ENSG00000286162
ARC	AC055839.2	0.149506	1.22132	0.0138246	2.49812	ENSG00000286190
VMH	AC055839.2	0.345381	0.825555	0.0983853	1.66554	ENSG00000286190
X1	AC055839.2	0.910033	0.653392	0.191809	1.31256	ENSG00000286190
X10	AC055839.2	0.452073	-0.585099	0.242786	-1.17377	ENSG00000286190
X11	AC055839.2	0.643689	-0.650535	0.40632	-0.833288	ENSG00000286190
X13	AC055839.2	0.816757	-0.296683	0.618832	-0.498789	ENSG00000286190
X14	AC055839.2	0.699877	0.413809	0.40943	0.827764	ENSG00000286190
X15	AC055839.2	0.662988	0.419919	0.40253	0.840056	ENSG00000286190
X2	AC055839.2	0.258676	0.902162	0.0705943	1.82413	ENSG00000286190
X3	AC055839.2	1.29994e-05	-2.31547	1.32892e-06	-5.08939	ENSG00000286190
X5	AC055839.2	0.965262	-0.107315	0.830819	-0.214112	ENSG00000286190
X8	AC055839.2	0.892515	0.183686	0.728112	0.348443	ENSG00000286190
X9	AC055839.2	0.0577471	-1.11723	0.0246059	-2.27592	ENSG00000286190
ARC	AC025449.2	0.767586	0.238824	0.597104	0.529967	ENSG00000286193
VMH	AC025449.2	0.788181	-0.25761	0.568531	-0.571777	ENSG00000286193
X1	AC025449.2	0.910033	0.69942	0.119998	1.56581	ENSG00000286193
X10	AC025449.2	0.376988	-0.60119	0.181952	-1.34247	ENSG00000286193
X11	AC025449.2	0.108879	-1.63323	0.0193088	-2.37113	ENSG00000286193
X13	AC025449.2	0.294176	0.91889	0.0850979	1.73603	ENSG00000286193
X14	AC025449.2	0.227285	-0.879321	0.0499359	-1.98028	ENSG00000286193
X15	AC025449.2	0.868678	0.15515	0.7314	0.344056	ENSG00000286193
X2	AC025449.2	0.722166	0.282845	0.531214	0.627955	ENSG00000286193
X3	AC025449.2	0.689309	0.24381	0.589351	0.541216	ENSG00000286193
X5	AC025449.2	0.876549	-0.243025	0.590657	-0.539317	ENSG00000286193
X8	AC025449.2	0.594574	0.512093	0.280467	1.08411	ENSG00000286193
X9	AC025449.2	0.893587	-0.0834461	0.853529	-0.185011	ENSG00000286193
ARC	AUXG01000058.1	0.849396	0.167578	0.724666	0.353047	ENSG00000286214
VMH	AUXG01000058.1	0.250913	0.910384	0.0538766	1.94675	ENSG00000286214
X1	AUXG01000058.1	0.910033	0.702044	0.138361	1.49175	ENSG00000286214
X10	AUXG01000058.1	0.0181083	-1.4453	0.00194989	-3.1668	ENSG00000286214
X11	AUXG01000058.1	0.986384	0.0335368	0.964007	0.0452186	ENSG00000286214
X13	AUXG01000058.1	0.434794	-0.765865	0.173764	-1.36825	ENSG00000286214
X14	AUXG01000058.1	0.998885	-0.00123133	0.997936	-0.00259277	ENSG00000286214
X15	AUXG01000058.1	0.245375	0.93379	0.047915	1.99836	ENSG00000286214
X2	AUXG01000058.1	0.319631	0.765281	0.105908	1.629	ENSG00000286214
X3	AUXG01000058.1	1.92363e-09	-2.88407	3.59724e-11	-7.28261	ENSG00000286214
X5	AUXG01000058.1	0.977625	-0.0648924	0.89153	-0.136656	ENSG00000286214
X8	AUXG01000058.1	0.000130575	2.28225	1.79289e-06	5.02027	ENSG00000286214
X9	AUXG01000058.1	0.28908	-0.616638	0.19344	-1.30773	ENSG00000286214
ARC	AL109809.5	0.913124	-0.103631	0.834149	-0.209834	ENSG00000286288
VMH	AL109809.5	0.901139	0.141343	0.775177	0.286247	ENSG00000286288
X1	AL109809.5	0.912979	0.364987	0.460393	0.740558	ENSG00000286288
X10	AL109809.5	0.116474	1.05774	0.0309559	2.18308	ENSG00000286288
X11	AL109809.5	0.995228	0.0109271	0.988722	0.0141648	ENSG00000286288
X13	AL109809.5	0.902478	0.160917	0.784268	0.274369	ENSG00000286288
X14	AL109809.5	0.111595	1.1837	0.0155004	2.45516	ENSG00000286288
X15	AL109809.5	0.979054	0.0291412	0.953053	0.0589951	ENSG00000286288
X2	AL109809.5	0.440676	-0.625923	0.20452	-1.27564	ENSG00000286288
X3	AL109809.5	0.437437	-0.490997	0.320108	-0.998328	ENSG00000286288
X5	AL109809.5	0.75895	-0.437222	0.376284	-0.888027	ENSG00000286288
X8	AL109809.5	0.824424	-0.276228	0.595596	-0.53215	ENSG00000286288
X9	AL109809.5	0.0908546	-0.988092	0.0440913	-2.03441	ENSG00000286288
ARC	AL353660.1	0.813546	0.201453	0.67043	0.426596	ENSG00000286330
VMH	AL353660.1	0.845377	0.200257	0.672266	0.424069	ENSG00000286330
X1	AL353660.1	0.910033	0.575877	0.22255	1.22606	ENSG00000286330
X10	AL353660.1	0.0842919	1.09837	0.0189782	2.37782	ENSG00000286330
X11	AL353660.1	0.127218	-1.63955	0.0250927	-2.26809	ENSG00000286330
X13	AL353660.1	0.786127	0.321702	0.567083	0.573922	ENSG00000286330
X14	AL353660.1	0.00616241	1.68433	0.000256575	3.76679	ENSG00000286330
X15	AL353660.1	0.983594	-0.0208861	0.964822	-0.044195	ENSG00000286330
X2	AL353660.1	0.283774	-0.812792	0.0841729	-1.74127	ENSG00000286330
X3	AL353660.1	0.744114	0.211946	0.654252	0.448973	ENSG00000286330
X5	AL353660.1	0.468739	-0.765249	0.104203	-1.63709	ENSG00000286330
X8	AL353660.1	0.517752	-0.622046	0.210353	-1.25927	ENSG00000286330
X9	AL353660.1	0.0123363	-1.36712	0.00329208	-2.99855	ENSG00000286330
ARC	AL356776.2	0.196849	1.16439	0.0257509	2.25773	ENSG00000286340
VMH	AL356776.2	0.235044	1.03934	0.0469993	2.00676	ENSG00000286340
X1	AL356776.2	0.910033	0.901916	0.0854105	1.73427	ENSG00000286340
X10	AL356776.2	0.566164	0.490252	0.351854	0.934595	ENSG00000286340
X11	AL356776.2	0.224565	1.51726	0.0636341	1.87186	ENSG00000286340
X13	AL356776.2	0.465324	-0.806097	0.196717	-1.2981	ENSG00000286340
X14	AL356776.2	0.0371217	-1.54061	0.00293988	-3.03546	ENSG00000286340
X15	AL356776.2	0.631446	0.482362	0.359705	0.919412	ENSG00000286340
X2	AL356776.2	0.292518	0.889184	0.0899658	1.70923	ENSG00000286340
X3	AL356776.2	0.0346589	-1.28036	0.0139714	-2.49417	ENSG00000286340
X5	AL356776.2	0.555456	-0.747804	0.15459	-1.43244	ENSG00000286340
X8	AL356776.2	0.974655	0.0498858	0.928382	0.0900684	ENSG00000286340
X9	AL356776.2	0.0141935	-1.49433	0.00395545	-2.93797	ENSG00000286340
ARC	AC073210.3	0.340965	1.02161	0.0947033	1.68426	ENSG00000286342
VMH	AC073210.3	0.0765867	1.64125	0.00672848	2.75736	ENSG00000286342
X1	AC073210.3	0.910033	1.01439	0.0970807	1.67211	ENSG00000286342
X10	AC073210.3	0.220723	-1.07052	0.079752	-1.76695	ENSG00000286342
X11	AC073210.3	0.849731	-0.37721	0.694364	-0.393877	ENSG00000286342
X13	AC073210.3	0.232622	-1.38536	0.0559632	-1.92983	ENSG00000286342
X14	AC073210.3	0.0962165	-1.51639	0.0124886	-2.53585	ENSG00000286342
X15	AC073210.3	0.581336	0.641324	0.29586	1.04988	ENSG00000286342
X2	AC073210.3	0.197269	1.2542	0.0396198	2.08013	ENSG00000286342
X3	AC073210.3	0.00127181	-2.17167	0.000284199	-3.73815	ENSG00000286342
X5	AC073210.3	0.75193	-0.556914	0.364244	-0.910731	ENSG00000286342
X8	AC073210.3	0.0207553	2.05349	0.00117994	3.32245	ENSG00000286342
X9	AC073210.3	0.18654	-0.976071	0.110522	-1.60761	ENSG00000286342
ARC	AC115282.1	0.218513	0.971569	0.0329587	2.15725	ENSG00000286353
VMH	AC115282.1	0.150426	1.04521	0.0215767	2.32785	ENSG00000286353
X1	AC115282.1	0.910033	0.831534	0.0686784	1.83686	ENSG00000286353
X10	AC115282.1	0.0791209	-1.08249	0.0172342	-2.41487	ENSG00000286353
X11	AC115282.1	0.0635647	1.87419	0.00810803	2.69193	ENSG00000286353
X13	AC115282.1	0.235642	-1.03051	0.0573252	-1.91907	ENSG00000286353
X14	AC115282.1	0.77759	-0.297245	0.517689	-0.648808	ENSG00000286353
X15	AC115282.1	0.0438738	1.45492	0.00122774	3.31031	ENSG00000286353
X2	AC115282.1	0.2447	0.84867	0.0630753	1.87588	ENSG00000286353
X3	AC115282.1	0.00105291	-1.64783	0.000228274	-3.7993	ENSG00000286353
X5	AC115282.1	0.957523	-0.114246	0.803778	-0.249005	ENSG00000286353
X8	AC115282.1	0.669412	-0.442781	0.359265	-0.920258	ENSG00000286353
X9	AC115282.1	0.00160698	-1.64783	0.000228773	-3.79873	ENSG00000286353
ARC	AP002813.1	0.875363	-0.133452	0.768224	-0.29536	ENSG00000286369
VMH	AP002813.1	0.959222	0.0598529	0.894861	0.132434	ENSG00000286369
X1	AP002813.1	0.937785	0.206189	0.648804	0.45656	ENSG00000286369
X10	AP002813.1	0.0291933	1.28414	0.00392195	2.94079	ENSG00000286369
X11	AP002813.1	0.0944196	-1.6918	0.0154826	-2.45559	ENSG00000286369
X13	AP002813.1	0.386302	0.788282	0.141029	1.48164	ENSG00000286369
X14	AP002813.1	0.0796255	1.15973	0.00942115	2.63845	ENSG00000286369
X15	AP002813.1	0.851012	-0.173156	0.702149	-0.383326	ENSG00000286369
X2	AP002813.1	0.446645	-0.564809	0.2109	-1.25775	ENSG00000286369
X3	AP002813.1	0.983649	-0.0135383	0.976147	-0.0299615	ENSG00000286369
X5	AP002813.1	0.200528	-1.10467	0.0135156	-2.50654	ENSG00000286369
X8	AP002813.1	0.91572	-0.133796	0.778837	-0.281461	ENSG00000286369
X9	AP002813.1	0.410456	-0.464617	0.303849	-1.0326	ENSG00000286369
ARC	AC026748.3	0.723875	0.262433	0.533749	0.624077	ENSG00000286388
VMH	AC026748.3	0.916088	0.104849	0.803778	0.249005	ENSG00000286388
X1	AC026748.3	0.910033	0.439694	0.296442	1.04861	ENSG00000286388
X10	AC026748.3	0.551012	0.403978	0.337539	0.96285	ENSG00000286388
X11	AC026748.3	0.688165	-0.487941	0.45862	-0.743495	ENSG00000286388
X13	AC026748.3	0.298588	-0.851898	0.0873085	-1.72371	ENSG00000286388
X14	AC026748.3	0.997029	0.00354068	0.993307	0.00840646	ENSG00000286388
X15	AC026748.3	0.531076	0.493204	0.241244	1.17765	ENSG00000286388
X2	AC026748.3	0.977047	0.0243707	0.953953	0.0578633	ENSG00000286388
X3	AC026748.3	0.617455	-0.281219	0.504684	-0.669131	ENSG00000286388
X5	AC026748.3	0.719434	0.418933	0.319917	0.998724	ENSG00000286388
X8	AC026748.3	0.758038	0.311382	0.482683	0.70416	ENSG00000286388
X9	AC026748.3	0.00529471	-1.3472	0.00110152	-3.34334	ENSG00000286388
ARC	AL591115.1	0.270715	-0.883949	0.054638	-1.94051	ENSG00000286438
VMH	AL591115.1	0.880206	0.155491	0.737202	0.336332	ENSG00000286438
X1	AL591115.1	0.993868	-0.0179682	0.969077	-0.0388459	ENSG00000286438
X10	AL591115.1	0.0164434	1.42692	0.00167854	3.21379	ENSG00000286438
X11	AL591115.1	0.651223	-0.58896	0.415203	-0.817576	ENSG00000286438
X13	AL591115.1	0.304773	-0.926253	0.0905345	-1.70618	ENSG00000286438
X14	AL591115.1	0.93813	-0.0991787	0.830547	-0.214461	ENSG00000286438
X15	AL591115.1	0.741502	-0.299807	0.517377	-0.649293	ENSG00000286438
X2	AL591115.1	0.839695	-0.179645	0.698228	-0.388635	ENSG00000286438
X3	AL591115.1	4.25314e-05	2.0233	5.22579e-06	4.76804	ENSG00000286438
X5	AL591115.1	0.950359	0.130736	0.777855	0.282745	ENSG00000286438
X8	AL591115.1	0.410823	-0.736622	0.129054	-1.52826	ENSG00000286438
X9	AL591115.1	0.216659	-0.692228	0.133442	-1.5108	ENSG00000286438
ARC	AC133485.7	0.254835	0.920456	0.0472353	2.00458	ENSG00000286473
VMH	AC133485.7	0.0799412	1.23806	0.00721061	2.73321	ENSG00000286473
X1	AC133485.7	0.910033	0.804922	0.0833199	1.74613	ENSG00000286473
X10	AC133485.7	0.008547	-1.5573	0.000648441	-3.50144	ENSG00000286473
X11	AC133485.7	0.0675687	-1.88057	0.00902263	-2.65392	ENSG00000286473
X13	AC133485.7	0.189647	-1.13275	0.0396692	-2.0796	ENSG00000286473
X14	AC133485.7	0.876367	-0.185662	0.691286	-0.39806	ENSG00000286473
X15	AC133485.7	0.292564	0.850779	0.0669859	1.84836	ENSG00000286473
X2	AC133485.7	0.383654	0.665061	0.153274	1.43707	ENSG00000286473
X3	AC133485.7	0.337838	-0.559953	0.229673	-1.20728	ENSG00000286473
X5	AC133485.7	0.867853	-0.264191	0.571888	-0.566814	ENSG00000286473
X8	AC133485.7	0.536488	0.593245	0.226527	1.21553	ENSG00000286473
X9	AC133485.7	0.115489	-0.874237	0.0596624	-1.9011	ENSG00000286473
ARC	PARTICL	0.463204	0.630156	0.193722	1.30689	ENSG00000286532
VMH	PARTICL	0.438084	0.686774	0.156369	1.42624	ENSG00000286532
X1	PARTICL	0.918657	0.343891	0.479259	0.709689	ENSG00000286532
X10	PARTICL	0.51793	-0.499666	0.303378	-1.03361	ENSG00000286532
X11	PARTICL	0.388966	-1.05586	0.162978	-1.40365	ENSG00000286532
X13	PARTICL	0.795897	0.317284	0.582746	0.550856	ENSG00000286532
X14	PARTICL	0.257183	0.903619	0.0613999	1.88812	ENSG00000286532
X15	PARTICL	0.549138	0.546924	0.259743	1.1323	ENSG00000286532
X2	PARTICL	0.469641	0.57924	0.232476	1.20001	ENSG00000286532
X3	PARTICL	0.00984432	-1.41147	0.00313439	-3.01459	ENSG00000286532
X5	PARTICL	0.586669	-0.654185	0.177145	-1.35749	ENSG00000286532
X8	PARTICL	0.972765	0.0504795	0.921445	0.0988191	ENSG00000286532
X9	PARTICL	0.0938222	-0.962953	0.0459711	-2.01637	ENSG00000286532
ARC	AL024495.1	0.0302512	1.8059	0.000568062	3.54015	ENSG00000286592
VMH	AL024495.1	0.0820807	1.41185	0.00762102	2.71379	ENSG00000286592
X1	AL024495.1	0.910033	0.756544	0.157113	1.42366	ENSG00000286592
X10	AL024495.1	0.339066	-0.761014	0.154644	-1.43225	ENSG00000286592
X11	AL024495.1	0.553623	-0.855661	0.306484	-1.02696	ENSG00000286592
X13	AL024495.1	0.899991	-0.180316	0.777333	-0.283427	ENSG00000286592
X14	AL024495.1	0.441812	-0.747792	0.162015	-1.4069	ENSG00000286592
X15	AL024495.1	0.91895	-0.115604	0.829517	-0.215787	ENSG00000286592
X2	AL024495.1	0.0459278	1.68027	0.00139421	3.2713	ENSG00000286592
X3	AL024495.1	0.00609627	-1.64388	0.00178172	-3.19513	ENSG00000286592
X5	AL024495.1	0.0362418	-1.904	0.000268312	-3.75426	ENSG00000286592
X8	AL024495.1	0.745814	0.412773	0.464472	0.733826	ENSG00000286592
X9	AL024495.1	0.587001	-0.376634	0.482542	-0.704388	ENSG00000286592
ARC	AC119673.2	0.808461	0.203138	0.661847	0.43844	ENSG00000286619
VMH	AC119673.2	0.94886	0.0747579	0.872167	0.161247	ENSG00000286619
X1	AC119673.2	0.958498	0.114708	0.804987	0.247438	ENSG00000286619
X10	AC119673.2	0.301916	-0.701625	0.129191	-1.5277	ENSG00000286619
X11	AC119673.2	0.150572	-1.52993	0.0333202	-2.15273	ENSG00000286619
X13	AC119673.2	0.733461	0.380354	0.490253	0.692012	ENSG00000286619
X14	AC119673.2	0.514806	0.571735	0.217067	1.24082	ENSG00000286619
X15	AC119673.2	0.854437	0.174703	0.706842	0.376987	ENSG00000286619
X2	AC119673.2	0.813494	0.205529	0.65811	0.443617	ENSG00000286619
X3	AC119673.2	0.845326	0.128774	0.781574	0.277884	ENSG00000286619
X5	AC119673.2	0.697668	-0.489637	0.290857	-1.06087	ENSG00000286619
X8	AC119673.2	0.982988	0.0300149	0.95104	0.0615286	ENSG00000286619
X9	AC119673.2	0.941536	0.0483893	0.917043	0.104376	ENSG00000286619
ARC	AC005041.4	0.218573	0.934618	0.0331755	2.15453	ENSG00000286623
VMH	AC005041.4	0.450255	0.610214	0.166609	1.39154	ENSG00000286623
X1	AC005041.4	0.910033	0.570757	0.196003	1.30018	ENSG00000286623
X10	AC005041.4	0.48568	-0.485088	0.272215	-1.10299	ENSG00000286623
X11	AC005041.4	0.159118	-1.43347	0.0365184	-2.11452	ENSG00000286623
X13	AC005041.4	0.3666	0.799216	0.126864	1.53714	ENSG00000286623
X14	AC005041.4	0.243496	-0.840472	0.0558854	-1.93045	ENSG00000286623
X15	AC005041.4	0.968341	-0.0391693	0.929532	-0.0886173	ENSG00000286623
X2	AC005041.4	0.398147	-0.612312	0.165149	-1.39639	ENSG00000286623
X3	AC005041.4	0.381576	0.488273	0.268941	1.11059	ENSG00000286623
X5	AC005041.4	0.753472	0.399243	0.366578	0.906293	ENSG00000286623
X8	AC005041.4	0.776653	0.303537	0.514424	0.653885	ENSG00000286623
X9	AC005041.4	0.0122878	-1.27922	0.00327746	-3.00001	ENSG00000286623
ARC	AC084198.2	0.172612	1.03172	0.0190233	2.3769	ENSG00000286699
VMH	AC084198.2	0.71075	0.335544	0.450259	0.757433	ENSG00000286699
X1	AC084198.2	0.941688	0.170853	0.700929	0.384976	ENSG00000286699
X10	AC084198.2	0.736935	-0.259917	0.558845	-0.586178	ENSG00000286699
X11	AC084198.2	0.693161	-0.507164	0.465011	-0.732938	ENSG00000286699
X13	AC084198.2	0.988007	-0.0195612	0.970475	-0.0370897	ENSG00000286699
X14	AC084198.2	0.712728	0.353283	0.426625	0.797663	ENSG00000286699
X15	AC084198.2	0.651529	0.384812	0.386419	0.869266	ENSG00000286699
X2	AC084198.2	0.231522	0.843542	0.0561232	1.92855	ENSG00000286699
X3	AC084198.2	0.740265	-0.201846	0.64987	-0.455073	ENSG00000286699
X5	AC084198.2	0.0402366	-1.5426	0.000373649	-3.66079	ENSG00000286699
X8	AC084198.2	0.714636	0.379403	0.417045	0.814344	ENSG00000286699
X9	AC084198.2	0.0162842	-1.23643	0.00472595	-2.87837	ENSG00000286699
ARC	AC079140.6	0.366164	0.780925	0.112278	1.59965	ENSG00000286705
VMH	AC079140.6	0.496114	0.626685	0.203358	1.27894	ENSG00000286705
X1	AC079140.6	0.910033	0.535969	0.277089	1.09179	ENSG00000286705
X10	AC079140.6	0.972488	0.0338073	0.945472	0.0685355	ENSG00000286705
X11	AC079140.6	0.989639	-0.0268279	0.972278	-0.0348232	ENSG00000286705
X13	AC079140.6	0.470406	-0.747579	0.201383	-1.28459	ENSG00000286705
X14	AC079140.6	0.948757	-0.0870589	0.860195	-0.176501	ENSG00000286705
X15	AC079140.6	0.167801	1.12061	0.0219276	2.32152	ENSG00000286705
X2	AC079140.6	0.397793	0.684387	0.164513	1.39851	ENSG00000286705
X3	AC079140.6	2.50492e-06	-2.43487	1.93105e-07	-5.52312	ENSG00000286705
X5	AC079140.6	0.90002	0.226656	0.646431	0.459872	ENSG00000286705
X8	AC079140.6	0.247396	1.01075	0.0501176	1.97869	ENSG00000286705
X9	AC079140.6	0.000898638	-1.85946	0.000104494	-4.01221	ENSG00000286705
ARC	AC009244.2	0.262017	-1.19579	0.0512845	-1.96856	ENSG00000286722
VMH	AC009244.2	0.237033	-1.21336	0.0479	-1.99849	ENSG00000286722
X1	AC009244.2	0.91558	-0.451621	0.464661	-0.733512	ENSG00000286722
X10	AC009244.2	0.719619	-0.382059	0.53633	-0.620139	ENSG00000286722
X11	AC009244.2	0.521549	-1.04922	0.276074	-1.09411	ENSG00000286722
X13	AC009244.2	0.391739	1.06652	0.144678	1.46806	ENSG00000286722
X14	AC009244.2	0.55652	0.708207	0.250792	1.15395	ENSG00000286722
X15	AC009244.2	0.28478	-1.14278	0.06269	-1.87867	ENSG00000286722
X2	AC009244.2	0.141673	-1.41824	0.0203814	-2.35014	ENSG00000286722
X3	AC009244.2	0.666072	-0.359006	0.561171	-0.582709	ENSG00000286722
X5	AC009244.2	0.959964	0.147982	0.810828	0.23988	ENSG00000286722
X8	AC009244.2	7.19558e-11	4.32541	1.17295e-13	8.36821	ENSG00000286722
X9	AC009244.2	0.146591	1.07237	0.0809374	1.75995	ENSG00000286722
ARC	AC135893.1	0.119082	-1.67722	0.00853304	-2.67381	ENSG00000286755
VMH	AC135893.1	0.0990677	-1.63409	0.0104442	-2.60125	ENSG00000286755
X1	AC135893.1	0.910033	-0.508944	0.430782	-0.790495	ENSG00000286755
X10	AC135893.1	0.00243875	2.44809	9.42505e-05	4.03973	ENSG00000286755
X11	AC135893.1	0.188163	-1.98682	0.0473834	-2.00322	ENSG00000286755
X13	AC135893.1	0.863647	-0.291446	0.704337	-0.380369	ENSG00000286755
X14	AC135893.1	0.531969	0.773694	0.23027	1.20573	ENSG00000286755
X15	AC135893.1	0.837327	-0.271257	0.674843	-0.420529	ENSG00000286755
X2	AC135893.1	0.140733	-1.48705	0.0200829	-2.35588	ENSG00000286755
X3	AC135893.1	5.40973e-08	3.60511	2.04767e-09	6.48156	ENSG00000286755
X5	AC135893.1	0.886989	0.321466	0.619003	0.498545	ENSG00000286755
X8	AC135893.1	0.611838	-0.708214	0.296946	-1.04752	ENSG00000286755
X9	AC135893.1	0.919967	0.0912651	0.887787	0.141402	ENSG00000286755
ARC	AL022069.3	0.936718	0.0720433	0.873604	0.159419	ENSG00000286760
VMH	AL022069.3	0.963662	0.0535426	0.905885	0.118478	ENSG00000286760
X1	AL022069.3	0.954813	0.116876	0.796334	0.258662	ENSG00000286760
X10	AL022069.3	0.41516	0.563515	0.211908	1.25495	ENSG00000286760
X11	AL022069.3	0.644759	-0.584754	0.407709	-0.830817	ENSG00000286760
X13	AL022069.3	0.896144	-0.157519	0.769603	-0.293551	ENSG00000286760
X14	AL022069.3	0.717697	-0.354971	0.432578	-0.787411	ENSG00000286760
X15	AL022069.3	0.92563	-0.087793	0.846283	-0.194278	ENSG00000286760
X2	AL022069.3	0.915288	-0.0956125	0.83278	-0.211593	ENSG00000286760
X3	AL022069.3	0.354468	0.525597	0.244369	1.16982	ENSG00000286760
X5	AL022069.3	0.59975	0.590669	0.190581	1.31622	ENSG00000286760
X8	AL022069.3	0.46182	-0.658059	0.165556	-1.39503	ENSG00000286760
X9	AL022069.3	0.440413	-0.437856	0.332635	-0.972707	ENSG00000286760
ARC	AL110114.1	0.530217	0.477632	0.266978	1.11518	ENSG00000286787
VMH	AL110114.1	0.992712	0.0110277	0.979605	0.0256173	ENSG00000286787
X1	AL110114.1	0.910033	0.333476	0.438945	0.776534	ENSG00000286787
X10	AL110114.1	0.909756	0.0969489	0.822152	0.225265	ENSG00000286787
X11	AL110114.1	0.717376	-0.453647	0.500304	-0.676038	ENSG00000286787
X13	AL110114.1	0.713275	0.378607	0.459417	0.742175	ENSG00000286787
X14	AL110114.1	0.0175771	1.38383	0.00103927	3.36095	ENSG00000286787
X15	AL110114.1	0.933105	0.0771767	0.858003	0.179298	ENSG00000286787
X2	AL110114.1	0.629783	-0.351327	0.414751	-0.81837	ENSG00000286787
X3	AL110114.1	0.327532	-0.526738	0.220483	-1.2316	ENSG00000286787
X5	AL110114.1	0.753255	-0.389053	0.366308	-0.906805	ENSG00000286787
X8	AL110114.1	0.95684	-0.0678626	0.881127	-0.149856	ENSG00000286787
X9	AL110114.1	0.0234906	-1.13406	0.00762492	-2.71362	ENSG00000286787
ARC	Z70719.1	0.20907	1.12243	0.0297212	2.19974	ENSG00000286794
VMH	Z70719.1	0.174939	1.13455	0.0279633	2.22452	ENSG00000286794
X1	Z70719.1	0.910033	0.83214	0.108614	1.61636	ENSG00000286794
X10	Z70719.1	0.0901208	-1.1907	0.0209464	-2.33947	ENSG00000286794
X11	Z70719.1	0.606488	-0.737801	0.364084	-0.911034	ENSG00000286794
X13	Z70719.1	0.533428	0.702138	0.255609	1.14223	ENSG00000286794
X14	Z70719.1	0.593834	-0.551913	0.288709	-1.06563	ENSG00000286794
X15	Z70719.1	0.280529	0.970476	0.0608197	1.89242	ENSG00000286794
X2	Z70719.1	0.205659	1.04321	0.0436237	2.039	ENSG00000286794
X3	Z70719.1	2.26118e-07	-2.78727	1.11654e-08	-6.13266	ENSG00000286794
X5	Z70719.1	0.983957	-0.0533943	0.918432	-0.102623	ENSG00000286794
X8	Z70719.1	0.478718	0.733957	0.179286	1.35077	ENSG00000286794
X9	Z70719.1	0.0227232	-1.37799	0.00730636	-2.72861	ENSG00000286794
ARC	Z83745.1	0.567219	0.451543	0.313602	1.0119	ENSG00000286977
VMH	Z83745.1	0.699643	0.350434	0.434558	0.784018	ENSG00000286977
X1	Z83745.1	0.910033	0.616904	0.167831	1.38751	ENSG00000286977
X10	Z83745.1	0.0893339	-1.02774	0.0206507	-2.34502	ENSG00000286977
X11	Z83745.1	0.0833599	-1.72763	0.0125807	-2.53313	ENSG00000286977
X13	Z83745.1	0.705858	0.402498	0.449893	0.758048	ENSG00000286977
X14	Z83745.1	0.831839	0.232746	0.604033	0.519969	ENSG00000286977
X15	Z83745.1	0.465216	0.603715	0.17717	1.35742	ENSG00000286977
X2	Z83745.1	0.976459	0.0271121	0.951854	0.0605043	ENSG00000286977
X3	Z83745.1	0.915014	0.0686381	0.878471	0.153231	ENSG00000286977
X5	Z83745.1	0.801638	0.347922	0.437875	0.778356	ENSG00000286977
X8	Z83745.1	0.996365	-0.00393274	0.993358	-0.00834197	ENSG00000286977
X9	Z83745.1	0.0165573	-1.24477	0.00482897	-2.87109	ENSG00000286977
ARC	AC010624.5	0.410578	0.735495	0.14567	1.46441	ENSG00000287001
VMH	AC010624.5	0.855568	0.201426	0.691463	0.397819	ENSG00000287001
X1	AC010624.5	0.910033	0.743786	0.141148	1.4812	ENSG00000287001
X10	AC010624.5	0.598052	-0.438567	0.386944	-0.868302	ENSG00000287001
X11	AC010624.5	0.989834	0.027011	0.972825	0.0341362	ENSG00000287001
X13	AC010624.5	0.700955	-0.461593	0.443435	-0.768921	ENSG00000287001
X14	AC010624.5	0.485546	-0.656546	0.194412	-1.30486	ENSG00000287001
X15	AC010624.5	0.495258	0.639396	0.206405	1.27031	ENSG00000287001
X2	AC010624.5	0.769702	0.269675	0.595091	0.532881	ENSG00000287001
X3	AC010624.5	0.530339	-0.416021	0.411793	-0.823583	ENSG00000287001
X5	AC010624.5	0.993572	0.0312912	0.950855	0.0617612	ENSG00000287001
X8	AC010624.5	0.940918	-0.106012	0.842668	-0.198908	ENSG00000287001
X9	AC010624.5	0.258581	-0.697996	0.167482	-1.38866	ENSG00000287001
ARC	AL022162.1	0.858728	-0.132437	0.741377	-0.330786	ENSG00000287024
VMH	AL022162.1	0.436448	-0.568401	0.154999	-1.43101	ENSG00000287024
X1	AL022162.1	0.944095	-0.140219	0.72678	-0.350222	ENSG00000287024
X10	AL022162.1	0.0201438	1.20259	0.00225477	3.12078	ENSG00000287024
X11	AL022162.1	0.840404	-0.258985	0.679379	-0.41431	ENSG00000287024
X13	AL022162.1	0.458724	-0.619912	0.191896	-1.31231	ENSG00000287024
X14	AL022162.1	0.752402	0.282584	0.480954	0.70695	ENSG00000287024
X15	AL022162.1	0.413769	-0.593692	0.137307	-1.49579	ENSG00000287024
X2	AL022162.1	0.502252	-0.447771	0.263356	-1.12371	ENSG00000287024
X3	AL022162.1	7.92281e-05	1.69659	1.08755e-05	4.59052	ENSG00000287024
X5	AL022162.1	0.996695	0.0127558	0.974648	0.0318456	ENSG00000287024
X8	AL022162.1	0.935636	-0.0922563	0.827036	-0.218977	ENSG00000287024
X9	AL022162.1	0.155165	-0.683007	0.0868302	-1.72636	ENSG00000287024
ARC	AC097382.3	0.19368	1.07941	0.0249154	2.27093	ENSG00000287104
VMH	AC097382.3	0.52977	0.579117	0.232333	1.20037	ENSG00000287104
X1	AC097382.3	0.910033	0.663465	0.17083	1.37771	ENSG00000287104
X10	AC097382.3	0.404796	-0.616123	0.203657	-1.27809	ENSG00000287104
X11	AC097382.3	0.0769515	-1.90462	0.0110418	-2.58102	ENSG00000287104
X13	AC097382.3	0.700463	0.442706	0.44285	0.769911	ENSG00000287104
X14	AC097382.3	0.274299	-0.878466	0.068952	-1.83503	ENSG00000287104
X15	AC097382.3	0.301309	0.870514	0.0715391	1.81796	ENSG00000287104
X2	AC097382.3	0.231522	0.921939	0.0561173	1.9286	ENSG00000287104
X3	AC097382.3	0.00805947	-1.44391	0.00247537	-3.09094	ENSG00000287104
X5	AC097382.3	0.980484	0.0587549	0.903832	0.121075	ENSG00000287104
X8	AC097382.3	0.918097	-0.138164	0.787099	-0.270679	ENSG00000287104
X9	AC097382.3	0.278488	-0.642859	0.184555	-1.33446	ENSG00000287104
ARC	AC009951.6	0.725355	-0.286598	0.536014	-0.620621	ENSG00000287115
VMH	AC009951.6	0.948678	-0.0748848	0.871634	-0.161926	ENSG00000287115
X1	AC009951.6	0.910033	0.695507	0.131643	1.51789	ENSG00000287115
X10	AC009951.6	0.0356538	1.27206	0.00528644	2.84038	ENSG00000287115
X11	AC009951.6	0.598658	-0.666933	0.355991	-0.926569	ENSG00000287115
X13	AC009951.6	0.905938	-0.146289	0.790401	-0.266377	ENSG00000287115
X14	AC009951.6	0.0289794	1.40087	0.00205492	3.15024	ENSG00000287115
X15	AC009951.6	0.750512	-0.289724	0.531572	-0.627407	ENSG00000287115
X2	AC009951.6	0.20637	-0.925771	0.0439807	-2.03549	ENSG00000287115
X3	AC009951.6	0.625212	0.302067	0.514081	0.654419	ENSG00000287115
X5	AC009951.6	0.906553	-0.203834	0.659956	-0.441058	ENSG00000287115
X8	AC009951.6	0.814825	-0.271798	0.577002	-0.55928	ENSG00000287115
X9	AC009951.6	0.0181687	-1.26697	0.00547294	-2.82856	ENSG00000287115
ARC	AC105916.1	0.715716	0.289988	0.521498	0.642907	ENSG00000287117
VMH	AC105916.1	0.793652	0.252618	0.57662	0.559841	ENSG00000287117
X1	AC105916.1	0.951758	0.128557	0.776425	0.284614	ENSG00000287117
X10	AC105916.1	0.785672	-0.2199	0.627003	-0.487191	ENSG00000287117
X11	AC105916.1	0.452385	-0.874949	0.21447	-1.2479	ENSG00000287117
X13	AC105916.1	0.647822	0.475866	0.375414	0.889653	ENSG00000287117
X14	AC105916.1	0.840161	-0.226542	0.616639	-0.501912	ENSG00000287117
X15	AC105916.1	0.639875	-0.40435	0.371026	-0.897885	ENSG00000287117
X2	AC105916.1	0.777133	-0.233938	0.605164	-0.518342	ENSG00000287117
X3	AC105916.1	0.540904	0.362625	0.422422	0.804953	ENSG00000287117
X5	AC105916.1	0.591417	0.603342	0.181044	1.34528	ENSG00000287117
X8	AC105916.1	0.902587	0.152944	0.748091	0.321889	ENSG00000287117
X9	AC105916.1	0.221469	-0.669236	0.137517	-1.49498	ENSG00000287117
ARC	C2orf27A	0.378005	0.790918	0.120105	1.56536	ENSG00000287151
VMH	C2orf27A	0.114636	1.24816	0.0134467	2.50844	ENSG00000287151
X1	C2orf27A	0.910033	0.682812	0.180195	1.34792	ENSG00000287151
X10	C2orf27A	0.205212	-0.915676	0.0714409	-1.8186	ENSG00000287151
X11	C2orf27A	0.695576	-0.578309	0.468519	-0.727177	ENSG00000287151
X13	C2orf27A	0.0531382	-1.66213	0.00542823	-2.83135	ENSG00000287151
X14	C2orf27A	0.572217	-0.567271	0.266099	-1.11724	ENSG00000287151
X15	C2orf27A	0.257402	0.98675	0.0518189	1.96399	ENSG00000287151
X2	C2orf27A	0.277448	0.889475	0.0800517	1.76517	ENSG00000287151
X3	C2orf27A	0.840606	-0.145696	0.775632	-0.285652	ENSG00000287151
X5	C2orf27A	0.217293	-1.2099	0.0166626	-2.42773	ENSG00000287151
X8	C2orf27A	0.493294	0.7032	0.189638	1.31905	ENSG00000287151
X9	C2orf27A	0.106021	-0.979618	0.053537	-1.94956	ENSG00000287151
ARC	AC117464.1	0.811357	0.205337	0.666241	0.432369	ENSG00000287158
VMH	AC117464.1	0.979251	0.0319615	0.946492	0.0672513	ENSG00000287158
X1	AC117464.1	0.910033	0.546318	0.250049	1.15576	ENSG00000287158
X10	AC117464.1	0.572527	0.436959	0.358029	0.922636	ENSG00000287158
X11	AC117464.1	0.697693	-0.53477	0.471671	-0.722022	ENSG00000287158
X13	AC117464.1	0.336893	-0.900361	0.109559	-1.61201	ENSG00000287158
X14	AC117464.1	0.0126649	1.58117	0.000674406	3.4899	ENSG00000287158
X15	AC117464.1	0.827632	-0.210342	0.658612	-0.44292	ENSG00000287158
X2	AC117464.1	0.432371	-0.61173	0.197435	-1.29601	ENSG00000287158
X3	AC117464.1	0.583947	0.345371	0.467737	0.728459	ENSG00000287158
X5	AC117464.1	0.987656	-0.0419941	0.929735	-0.0883615	ENSG00000287158
X8	AC117464.1	0.513244	-0.630563	0.206722	-1.26942	ENSG00000287158
X9	AC117464.1	0.131143	-0.85578	0.0704038	-1.82539	ENSG00000287158
ARC	AC231759.2	0.0359328	1.86153	0.000867677	3.41516	ENSG00000287215
VMH	AC231759.2	0.0146374	1.96619	0.000419849	3.6275	ENSG00000287215
X1	AC231759.2	0.910033	1.34264	0.0175327	2.40829	ENSG00000287215
X10	AC231759.2	0.231431	-0.975893	0.0859831	-1.73107	ENSG00000287215
X11	AC231759.2	0.859555	0.328953	0.712549	0.369298	ENSG00000287215
X13	AC231759.2	0.600195	-0.669091	0.323599	-0.991123	ENSG00000287215
X14	AC231759.2	0.461537	-0.770982	0.175966	-1.36123	ENSG00000287215
X15	AC231759.2	0.654542	0.489409	0.391386	0.860182	ENSG00000287215
X2	AC231759.2	0.0762714	1.58333	0.00488837	2.86694	ENSG00000287215
X3	AC231759.2	9.28193e-05	-2.39659	1.31509e-05	-4.54381	ENSG00000287215
X5	AC231759.2	0.727925	-0.557289	0.328829	-0.980422	ENSG00000287215
X8	AC231759.2	0.641543	-0.587475	0.327896	-0.982325	ENSG00000287215
X9	AC231759.2	0.0111749	-1.67204	0.00290246	-3.03962	ENSG00000287215
ARC	Z84468.2	0.578266	0.487037	0.331728	0.974541	ENSG00000287225
VMH	Z84468.2	0.094642	1.28454	0.00957798	2.63251	ENSG00000287225
X1	Z84468.2	0.910033	0.914188	0.0671006	1.84757	ENSG00000287225
X10	Z84468.2	0.325826	-0.728095	0.145773	-1.46403	ENSG00000287225
X11	Z84468.2	0.880039	-0.245275	0.754695	-0.313163	ENSG00000287225
X13	Z84468.2	0.162743	-1.27959	0.0304823	-2.1894	ENSG00000287225
X14	Z84468.2	0.776091	0.326431	0.515788	0.651763	ENSG00000287225
X15	Z84468.2	0.119372	1.26952	0.0104834	2.59989	ENSG00000287225
X2	Z84468.2	0.230813	0.954382	0.0557789	1.9313	ENSG00000287225
X3	Z84468.2	0.00523582	-1.56411	0.00148721	-3.25137	ENSG00000287225
X5	Z84468.2	0.296078	-1.05168	0.0347502	-2.13527	ENSG00000287225
X8	Z84468.2	0.704506	0.441884	0.402796	0.839581	ENSG00000287225
X9	Z84468.2	0.0280607	-1.28383	0.00961341	-2.63119	ENSG00000287225
ARC	AL392086.3	0.927312	-0.0854714	0.857841	-0.179505	ENSG00000287277
VMH	AL392086.3	0.447018	0.662293	0.163466	1.40201	ENSG00000287277
X1	AL392086.3	0.910033	0.404618	0.395793	0.852181	ENSG00000287277
X10	AL392086.3	0.167035	0.917421	0.0526755	1.95675	ENSG00000287277
X11	AL392086.3	0.239515	-1.33522	0.0712705	-1.8197	ENSG00000287277
X13	AL392086.3	0.0517824	-1.55756	0.00522756	-2.84419	ENSG00000287277
X14	AL392086.3	0.47016	0.633954	0.182405	1.34107	ENSG00000287277
X15	AL392086.3	0.783806	0.260083	0.585511	0.546815	ENSG00000287277
X2	AL392086.3	0.586347	-0.433978	0.362289	-0.914461	ENSG00000287277
X3	AL392086.3	0.791474	-0.176022	0.712074	-0.369937	ENSG00000287277
X5	AL392086.3	0.199209	1.16733	0.0132328	2.5144	ENSG00000287277
X8	AL392086.3	0.625131	-0.509437	0.3092	-1.02119	ENSG00000287277
X9	AL392086.3	0.0254746	-1.23836	0.00846962	-2.67647	ENSG00000287277
ARC	AL096706.1	0.517979	0.514539	0.252885	1.14883	ENSG00000287358
VMH	AL096706.1	0.737399	0.313176	0.487214	0.696875	ENSG00000287358
X1	AL096706.1	0.97921	-0.0646117	0.886141	-0.143491	ENSG00000287358
X10	AL096706.1	0.0387712	-1.22111	0.00598304	-2.798	ENSG00000287358
X11	AL096706.1	0.239477	-1.26279	0.0712266	-1.81999	ENSG00000287358
X13	AL096706.1	0.754891	0.344615	0.519856	0.645449	ENSG00000287358
X14	AL096706.1	0.93981	0.0926043	0.837385	0.205682	ENSG00000287358
X15	AL096706.1	0.545417	0.511095	0.256098	1.14105	ENSG00000287358
X2	AL096706.1	0.441433	0.56976	0.205201	1.27371	ENSG00000287358
X3	AL096706.1	0.47236	-0.417503	0.353845	-0.930724	ENSG00000287358
X5	AL096706.1	0.914029	0.183991	0.683354	0.408873	ENSG00000287358
X8	AL096706.1	0.158195	1.06565	0.0232838	2.29786	ENSG00000287358
X9	AL096706.1	0.0254291	-1.17145	0.00844241	-2.67762	ENSG00000287358
ARC	AL096814.2	0.133676	1.26281	0.0109679	2.58347	ENSG00000287363
VMH	AL096814.2	0.0241226	1.6226	0.000973228	3.38073	ENSG00000287363
X1	AL096814.2	0.910033	0.886211	0.0762402	1.7882	ENSG00000287363
X10	AL096814.2	0.321318	-0.734743	0.142385	-1.47656	ENSG00000287363
X11	AL096814.2	0.824865	0.352476	0.653581	0.449907	ENSG00000287363
X13	AL096814.2	0.514529	-0.702724	0.238236	-1.18525	ENSG00000287363
X14	AL096814.2	0.811776	-0.286169	0.569237	-0.570732	ENSG00000287363
X15	AL096814.2	0.249459	0.981444	0.0492547	1.9863	ENSG00000287363
X2	AL096814.2	0.0800884	1.37288	0.00556479	2.82286	ENSG00000287363
X3	AL096814.2	4.95034e-05	-2.17965	6.24718e-06	-4.72518	ENSG00000287363
X5	AL096814.2	0.167868	-1.30395	0.00856272	-2.67257	ENSG00000287363
X8	AL096814.2	0.723444	0.412613	0.43509	0.783109	ENSG00000287363
X9	AL096814.2	0.00430573	-1.6406	0.00084764	-3.42216	ENSG00000287363
ARC	AL627316.1	0.298462	-1.04913	0.0684377	-1.83849	ENSG00000287372
VMH	AL627316.1	0.236163	-1.1395	0.0475244	-2.00192	ENSG00000287372
X1	AL627316.1	0.958632	0.142643	0.805621	0.246618	ENSG00000287372
X10	AL627316.1	0.00156719	2.27962	4.74745e-05	4.2197	ENSG00000287372
X11	AL627316.1	0.969948	0.0802209	0.929396	0.0887889	ENSG00000287372
X13	AL627316.1	0.226766	-1.31837	0.0536765	-1.94841	ENSG00000287372
X14	AL627316.1	0.00027554	2.54988	4.39802e-06	4.80927	ENSG00000287372
X15	AL627316.1	0.312611	-1.0208	0.0763569	-1.78748	ENSG00000287372
X2	AL627316.1	0.160673	-1.27616	0.0261567	-2.25146	ENSG00000287372
X3	AL627316.1	0.313906	0.725642	0.209115	1.26271	ENSG00000287372
X5	AL627316.1	0.802278	0.447441	0.439654	0.775329	ENSG00000287372
X8	AL627316.1	0.856201	-0.275596	0.651251	-0.453149	ENSG00000287372
X9	AL627316.1	0.487323	-0.50891	0.379254	-0.882498	ENSG00000287372
ARC	AC027601.6	0.435359	0.631721	0.166804	1.39089	ENSG00000287431
VMH	AC027601.6	0.712607	0.343655	0.453239	0.752449	ENSG00000287431
X1	AC027601.6	0.9417	0.172121	0.707433	0.37619	ENSG00000287431
X10	AC027601.6	0.55435	-0.435717	0.341277	-0.955397	ENSG00000287431
X11	AC027601.6	0.953194	-0.0973094	0.891953	-0.136119	ENSG00000287431
X13	AC027601.6	0.306183	0.914552	0.0913162	1.70201	ENSG00000287431
X14	AC027601.6	0.445303	-0.635014	0.164587	-1.39826	ENSG00000287431
X15	AC027601.6	0.892314	0.129739	0.777282	0.283493	ENSG00000287431
X2	AC027601.6	0.367378	0.675405	0.139136	1.4888	ENSG00000287431
X3	AC027601.6	0.92167	-0.0648812	0.88749	-0.141779	ENSG00000287431
X5	AC027601.6	0.331678	-0.913842	0.0445601	-2.02984	ENSG00000287431
X8	AC027601.6	0.946004	0.0880083	0.855294	0.182758	ENSG00000287431
X9	AC027601.6	0.291806	-0.591138	0.195918	-1.30044	ENSG00000287431
ARC	AC069404.1	0.00214693	2.10843	7.8762e-06	4.66921	ENSG00000287435
VMH	AC069404.1	0.14596	1.12699	0.0204124	2.34954	ENSG00000287435
X1	AC069404.1	0.910033	0.512799	0.295693	1.05025	ENSG00000287435
X10	AC069404.1	0.44563	-0.57905	0.237359	-1.18748	ENSG00000287435
X11	AC069404.1	0.938099	0.134508	0.860881	0.175626	ENSG00000287435
X13	AC069404.1	0.667994	0.487946	0.40253	0.840057	ENSG00000287435
X14	AC069404.1	0.246455	-0.928489	0.0569978	-1.92164	ENSG00000287435
X15	AC069404.1	0.292027	-0.896146	0.0663472	-1.85276	ENSG00000287435
X2	AC069404.1	0.371046	0.717995	0.142264	1.47701	ENSG00000287435
X3	AC069404.1	0.0126118	-1.3824	0.00421964	-2.9164	ENSG00000287435
X5	AC069404.1	0.420916	-0.853473	0.0805418	-1.76228	ENSG00000287435
X8	AC069404.1	0.641751	-0.504723	0.328055	-0.982	ENSG00000287435
X9	AC069404.1	0.726197	0.228354	0.642019	0.466045	ENSG00000287435
ARC	AC110620.2	0.780172	-0.236163	0.617439	-0.500772	ENSG00000287463
VMH	AC110620.2	0.404337	0.705056	0.134294	1.50746	ENSG00000287463
X1	AC110620.2	0.910033	0.378919	0.422526	0.804772	ENSG00000287463
X10	AC110620.2	0.352512	0.65607	0.163772	1.40098	ENSG00000287463
X11	AC110620.2	0.290072	-1.21208	0.098963	-1.66266	ENSG00000287463
X13	AC110620.2	0.549786	-0.614686	0.272746	-1.10177	ENSG00000287463
X14	AC110620.2	0.00881337	1.6265	0.00041993	3.62746	ENSG00000287463
X15	AC110620.2	0.912687	0.109054	0.817662	0.231054	ENSG00000287463
X2	AC110620.2	0.709003	-0.308487	0.513953	-0.654619	ENSG00000287463
X3	AC110620.2	0.868002	0.11208	0.812643	0.237535	ENSG00000287463
X5	AC110620.2	0.917966	-0.186808	0.692823	-0.395969	ENSG00000287463
X8	AC110620.2	0.137117	-1.16106	0.0182816	-2.39225	ENSG00000287463
X9	AC110620.2	0.119841	-0.874443	0.0626024	-1.87931	ENSG00000287463
ARC	AL359764.2	0.220183	1.2242	0.0335441	2.14996	ENSG00000287516
VMH	AL359764.2	0.148577	1.32614	0.0210899	2.33679	ENSG00000287516
X1	AL359764.2	0.910033	0.719651	0.21429	1.2484	ENSG00000287516
X10	AL359764.2	0.358402	-0.798029	0.168161	-1.38642	ENSG00000287516
X11	AL359764.2	0.51474	-1.0018	0.268636	-1.1113	ENSG00000287516
X13	AL359764.2	0.467406	-0.885003	0.198406	-1.29318	ENSG00000287516
X14	AL359764.2	0.315858	-0.9839	0.0886501	-1.71636	ENSG00000287516
X15	AL359764.2	0.295401	1.05221	0.0683974	1.83876	ENSG00000287516
X2	AL359764.2	0.223838	1.11901	0.0523935	1.95912	ENSG00000287516
X3	AL359764.2	0.0618008	-1.26163	0.028363	-2.21877	ENSG00000287516
X5	AL359764.2	0.48588	-0.914572	0.113789	-1.59288	ENSG00000287516
X8	AL359764.2	0.150344	1.3923	0.0213727	2.33159	ENSG00000287516
X9	AL359764.2	0.0110114	-1.70307	0.00284669	-3.04591	ENSG00000287516
ARC	AC109635.7	0.424755	-0.586571	0.158299	-1.41957	ENSG00000287538
VMH	AC109635.7	0.417394	-0.610191	0.142061	-1.47777	ENSG00000287538
X1	AC109635.7	0.910033	-0.357755	0.390781	-0.861284	ENSG00000287538
X10	AC109635.7	0.0121861	1.33672	0.00106276	3.35418	ENSG00000287538
X11	AC109635.7	0.951433	-0.0916271	0.888232	-0.140837	ENSG00000287538
X13	AC109635.7	0.624019	-0.463174	0.349367	-0.93945	ENSG00000287538
X14	AC109635.7	0.310538	0.712994	0.0857391	1.73243	ENSG00000287538
X15	AC109635.7	0.525959	-0.492978	0.236312	-1.19015	ENSG00000287538
X2	AC109635.7	0.370853	-0.610191	0.142064	-1.47776	ENSG00000287538
X3	AC109635.7	2.49509e-07	2.22483	1.25237e-08	6.1087	ENSG00000287538
X5	AC109635.7	0.736075	-0.397165	0.340527	-0.956887	ENSG00000287538
X8	AC109635.7	0.792051	-0.269581	0.539037	-0.616019	ENSG00000287538
X9	AC109635.7	0.226967	-0.610191	0.141995	-1.47802	ENSG00000287538
ARC	AL731533.3	0.472681	-0.634169	0.203738	-1.27786	ENSG00000287560
VMH	AL731533.3	0.47077	-0.663859	0.183208	-1.33859	ENSG00000287560
X1	AL731533.3	0.910033	0.518744	0.299047	1.04295	ENSG00000287560
X10	AL731533.3	0.0404842	1.34537	0.00635296	2.77729	ENSG00000287560
X11	AL731533.3	0.0213506	-2.42238	0.00156326	-3.23591	ENSG00000287560
X13	AL731533.3	0.12876	-1.35688	0.0210444	-2.33764	ENSG00000287560
X14	AL731533.3	0.340093	0.816146	0.101152	1.65185	ENSG00000287560
X15	AL731533.3	0.954746	-0.0628863	0.900036	-0.125879	ENSG00000287560
X2	AL731533.3	0.455965	-0.612399	0.219791	-1.23346	ENSG00000287560
X3	AL731533.3	0.0287673	1.25285	0.0111939	2.57603	ENSG00000287560
X5	AL731533.3	0.9186	0.196695	0.6943	0.393963	ENSG00000287560
X8	AL731533.3	0.607502	0.552208	0.293343	1.0554	ENSG00000287560
X9	AL731533.3	0.249365	-0.700481	0.160005	-1.41372	ENSG00000287560
ARC	AL109615.4	0.624381	0.391935	0.391982	0.859097	ENSG00000287562
VMH	AL109615.4	0.801389	0.246844	0.590127	0.540088	ENSG00000287562
X1	AL109615.4	0.910033	0.668321	0.14322	1.47345	ENSG00000287562
X10	AL109615.4	0.451723	0.534563	0.242353	1.17486	ENSG00000287562
X11	AL109615.4	0.89605	-0.198987	0.781079	-0.278531	ENSG00000287562
X13	AL109615.4	0.359642	-0.836283	0.1228	-1.55396	ENSG00000287562
X14	AL109615.4	0.508739	-0.56999	0.212384	-1.25364	ENSG00000287562
X15	AL109615.4	0.171612	1.03322	0.0227589	2.30686	ENSG00000287562
X2	AL109615.4	0.861136	0.155647	0.734218	0.340302	ENSG00000287562
X3	AL109615.4	0.191561	-0.721982	0.113392	-1.59466	ENSG00000287562
X5	AL109615.4	0.998649	-0.00402871	0.99299	-0.00880402	ENSG00000287562
X8	AL109615.4	0.640051	-0.472753	0.32614	-0.985912	ENSG00000287562
X9	AL109615.4	0.25634	-0.632934	0.165751	-1.39438	ENSG00000287562
ARC	AL139232.1	0.0954375	1.29463	0.00562875	2.81895	ENSG00000287705
VMH	AL139232.1	0.249408	0.912274	0.0529454	1.95448	ENSG00000287705
X1	AL139232.1	0.910033	0.725071	0.125095	1.54441	ENSG00000287705
X10	AL139232.1	0.255299	-0.777066	0.0999658	-1.65769	ENSG00000287705
X11	AL139232.1	0.478121	-0.873736	0.23755	-1.18699	ENSG00000287705
X13	AL139232.1	0.851576	-0.232868	0.679696	-0.413876	ENSG00000287705
X14	AL139232.1	0.432741	-0.671862	0.155544	-1.42911	ENSG00000287705
X15	AL139232.1	0.496855	0.596427	0.207802	1.26639	ENSG00000287705
X2	AL139232.1	0.154614	1.05926	0.0242375	2.28192	ENSG00000287705
X3	AL139232.1	0.0606168	-1.03493	0.027729	-2.22793	ENSG00000287705
X5	AL139232.1	0.11229	-1.37437	0.00322616	-3.00515	ENSG00000287705
X8	AL139232.1	0.992179	-0.0145252	0.976814	-0.0291234	ENSG00000287705
X9	AL139232.1	0.761085	-0.193018	0.684372	-0.407483	ENSG00000287705
ARC	AC092924.2	0.427535	-0.697822	0.160473	-1.41213	ENSG00000287706
VMH	AC092924.2	0.363579	-0.798025	0.108034	-1.61905	ENSG00000287706
X1	AC092924.2	0.910033	0.453981	0.362347	0.91435	ENSG00000287706
X10	AC092924.2	0.271633	0.794227	0.109738	1.61119	ENSG00000287706
X11	AC092924.2	0.263106	-1.33927	0.0839195	-1.74271	ENSG00000287706
X13	AC092924.2	0.419761	-0.82337	0.163256	-1.40272	ENSG00000287706
X14	AC092924.2	0.0081215	1.73	0.000375913	3.6591	ENSG00000287706
X15	AC092924.2	0.477927	-0.654342	0.188386	-1.32282	ENSG00000287706
X2	AC092924.2	0.170932	-1.07425	0.0297879	-2.19882	ENSG00000287706
X3	AC092924.2	0.00118647	1.77256	0.000262389	3.76051	ENSG00000287706
X5	AC092924.2	0.158904	1.31266	0.00762441	2.71363	ENSG00000287706
X8	AC092924.2	0.490692	-0.689446	0.187718	-1.32484	ENSG00000287706
X9	AC092924.2	0.0645156	-1.08328	0.0283996	-2.21825	ENSG00000287706
ARC	AL035587.2	0.48052	0.586165	0.213097	1.25168	ENSG00000287825
VMH	AL035587.2	0.86716	-0.173381	0.713457	-0.368078	ENSG00000287825
X1	AL035587.2	0.990788	-0.0324444	0.945233	-0.0688373	ENSG00000287825
X10	AL035587.2	0.0862218	1.0888	0.0197298	2.36278	ENSG00000287825
X11	AL035587.2	0.0271154	-2.20961	0.00225979	-3.12006	ENSG00000287825
X13	AL035587.2	0.859449	-0.220014	0.694801	-0.393283	ENSG00000287825
X14	AL035587.2	0.689572	-0.399173	0.397312	-0.849438	ENSG00000287825
X15	AL035587.2	0.955164	0.0586008	0.901252	0.12434	ENSG00000287825
X2	AL035587.2	0.587433	0.428529	0.3634	0.91234	ENSG00000287825
X3	AL035587.2	0.79666	0.170015	0.718717	0.361014	ENSG00000287825
X5	AL035587.2	0.698221	-0.497217	0.291325	-1.05984	ENSG00000287825
X8	AL035587.2	0.776577	0.324107	0.51385	0.65478	ENSG00000287825
X9	AL035587.2	0.435611	-0.460915	0.328091	-0.981927	ENSG00000287825
ARC	AL391560.2	0.00328824	2.35427	1.56338e-05	4.50103	ENSG00000287887
VMH	AL391560.2	0.0848447	1.47914	0.00803751	2.69502	ENSG00000287887
X1	AL391560.2	0.910033	1.02407	0.0685995	1.83739	ENSG00000287887
X10	AL391560.2	0.0405976	-1.52102	0.00637517	-2.77608	ENSG00000287887
X11	AL391560.2	0.220757	-1.64156	0.0615055	-1.88733	ENSG00000287887
X13	AL391560.2	0.858512	0.266012	0.692341	0.396625	ENSG00000287887
X14	AL391560.2	0.118337	-1.33736	0.0168548	-2.42337	ENSG00000287887
X15	AL391560.2	0.997477	0.00414606	0.994158	0.00733736	ENSG00000287887
X2	AL391560.2	0.23068	1.07514	0.0557155	1.93181	ENSG00000287887
X3	AL391560.2	0.023387	-1.46257	0.00878263	-2.66355	ENSG00000287887
X5	AL391560.2	0.417014	-0.989115	0.0787253	-1.77308	ENSG00000287887
X8	AL391560.2	0.414052	0.893672	0.131755	1.51746	ENSG00000287887
X9	AL391560.2	0.161018	-0.949806	0.0915166	-1.70095	ENSG00000287887
ARC	AC061961.1	0.0339591	1.71535	0.000751188	3.45805	ENSG00000287900
VMH	AC061961.1	0.249477	0.999863	0.0531048	1.95315	ENSG00000287900
X1	AC061961.1	0.930629	0.287463	0.580881	0.553587	ENSG00000287900
X10	AC061961.1	0.928939	-0.0926652	0.858819	-0.178256	ENSG00000287900
X11	AC061961.1	0.738877	0.510679	0.529906	0.62996	ENSG00000287900
X13	AC061961.1	0.332971	-0.991555	0.107176	-1.62305	ENSG00000287900
X14	AC061961.1	0.639012	-0.496682	0.33952	-0.958895	ENSG00000287900
X15	AC061961.1	0.198969	1.11299	0.0310172	2.18227	ENSG00000287900
X2	AC061961.1	0.103078	1.32761	0.00977916	2.62503	ENSG00000287900
X3	AC061961.1	7.51656e-05	-2.20901	1.01902e-05	-4.60646	ENSG00000287900
X5	AC061961.1	0.814519	-0.382431	0.462415	-0.737215	ENSG00000287900
X8	AC061961.1	0.342235	-0.917892	0.0921003	-1.69786	ENSG00000287900
X9	AC061961.1	0.129543	-0.939544	0.0693955	-1.83207	ENSG00000287900
ARC	AC245407.2	0.962637	-0.0375586	0.920744	-0.0997036	ENSG00000287978
VMH	AC245407.2	0.591889	-0.391888	0.29812	-1.04496	ENSG00000287978
X1	AC245407.2	0.998319	0.00265597	0.994387	0.00704977	ENSG00000287978
X10	AC245407.2	0.86472	0.122105	0.746275	0.324293	ENSG00000287978
X11	AC245407.2	0.0246002	-1.79138	0.00193988	-3.16842	ENSG00000287978
X13	AC245407.2	0.0787518	1.14323	0.00972965	2.62686	ENSG00000287978
X14	AC245407.2	0.214973	0.748407	0.0456041	2.01984	ENSG00000287978
X15	AC245407.2	0.730519	-0.253354	0.501733	-0.673781	ENSG00000287978
X2	AC245407.2	0.517449	-0.40609	0.280876	-1.08318	ENSG00000287978
X3	AC245407.2	0.434224	0.376584	0.317285	1.00419	ENSG00000287978
X5	AC245407.2	0.926904	0.139672	0.711312	0.370963	ENSG00000287978
X8	AC245407.2	0.809264	-0.226764	0.56773	-0.572964	ENSG00000287978
X9	AC245407.2	0.732141	-0.171651	0.649096	-0.456153	ENSG00000287978
ARC	AP003307.1	0.242232	0.982769	0.0421844	2.0534	ENSG00000288012
VMH	AP003307.1	0.644708	0.444504	0.361386	0.916189	ENSG00000288012
X1	AP003307.1	0.925751	0.298618	0.540164	0.614305	ENSG00000288012
X10	AP003307.1	0.531087	-0.486603	0.317541	-1.00366	ENSG00000288012
X11	AP003307.1	0.240871	-1.3616	0.0720011	-1.81496	ENSG00000288012
X13	AP003307.1	0.469513	0.738732	0.20081	1.28624	ENSG00000288012
X14	AP003307.1	0.216856	0.964869	0.0461461	2.01472	ENSG00000288012
X15	AP003307.1	0.936937	-0.0824877	0.865727	-0.169448	ENSG00000288012
X2	AP003307.1	0.711663	0.315144	0.517929	0.648436	ENSG00000288012
X3	AP003307.1	0.675716	0.274986	0.572635	0.565711	ENSG00000288012
X5	AP003307.1	0.104694	-1.43955	0.00264525	-3.0696	ENSG00000288012
X8	AP003307.1	0.904916	0.161211	0.753404	0.314867	ENSG00000288012
X9	AP003307.1	0.0140708	-1.38338	0.00391455	-2.94142	ENSG00000288012
ARC	AL096870.8	0.621935	0.370329	0.389348	0.8639	ENSG00000288044
VMH	AL096870.8	0.934549	0.0862984	0.84124	0.200738	ENSG00000288044
X1	AL096870.8	0.940105	0.173087	0.687809	0.402793	ENSG00000288044
X10	AL096870.8	0.451864	0.502088	0.242551	1.17436	ENSG00000288044
X11	AL096870.8	0.188138	-1.32387	0.0473169	-2.00383	ENSG00000288044
X13	AL096870.8	0.295618	0.873834	0.085796	1.73211	ENSG00000288044
X14	AL096870.8	0.845433	0.210923	0.624299	0.491021	ENSG00000288044
X15	AL096870.8	0.846727	-0.170677	0.691926	-0.397189	ENSG00000288044
X2	AL096870.8	0.966821	-0.0365064	0.932477	-0.0849047	ENSG00000288044
X3	AL096870.8	0.292965	-0.561349	0.190926	-1.31519	ENSG00000288044
X5	AL096870.8	0.763758	0.375488	0.382754	0.876013	ENSG00000288044
X8	AL096870.8	0.540644	0.542053	0.230388	1.20542	ENSG00000288044
X9	AL096870.8	0.00196716	-1.51619	0.000300168	-3.72281	ENSG00000288044
ARC	AC104088.3	0.975112	0.0291569	0.946199	0.0676207	ENSG00000288048
VMH	AC104088.3	0.944127	-0.0754531	0.86136	-0.175014	ENSG00000288048
X1	AC104088.3	0.910033	0.67335	0.117289	1.57748	ENSG00000288048
X10	AC104088.3	0.0226097	1.27196	0.00270892	3.06195	ENSG00000288048
X11	AC104088.3	0.113335	-1.54456	0.0206455	-2.34511	ENSG00000288048
X13	AC104088.3	0.152478	-1.12202	0.0272063	-2.23562	ENSG00000288048
X14	AC104088.3	0.126527	1.00285	0.0188978	2.37946	ENSG00000288048
X15	AC104088.3	0.873429	0.144081	0.738732	0.334299	ENSG00000288048
X2	AC104088.3	0.237233	-0.809731	0.0590382	-1.90584	ENSG00000288048
X3	AC104088.3	0.640526	0.269445	0.532431	0.626093	ENSG00000288048
X5	AC104088.3	0.912268	0.18136	0.674565	0.42091	ENSG00000288048
X8	AC104088.3	0.958467	-0.06563	0.885196	-0.144689	ENSG00000288048
X9	AC104088.3	0.0164251	-1.1991	0.00477927	-2.87459	ENSG00000288048
ARC	AL136981.3	0.978502	-0.0354131	0.954111	-0.0576648	ENSG00000288062
VMH	AL136981.3	0.0425586	1.82763	0.00247437	3.09107	ENSG00000288062
X1	AL136981.3	0.910033	1.29415	0.0337836	2.147	ENSG00000288062
X10	AL136981.3	0.383579	-0.809499	0.186774	-1.32769	ENSG00000288062
X11	AL136981.3	0.0632093	2.51169	0.00801198	2.69615	ENSG00000288062
X13	AL136981.3	0.240678	-1.36873	0.0592352	-1.90434	ENSG00000288062
X14	AL136981.3	0.549569	-0.712602	0.245576	-1.16681	ENSG00000288062
X15	AL136981.3	0.017551	2.31772	0.000102543	4.01723	ENSG00000288062
X2	AL136981.3	0.118093	1.49657	0.0137961	2.49889	ENSG00000288062
X3	AL136981.3	0.00037637	-2.37443	6.69761e-05	-4.13001	ENSG00000288062
X5	AL136981.3	0.876196	0.332064	0.589237	0.541383	ENSG00000288062
X8	AL136981.3	0.272607	-1.21014	0.0597296	-1.9006	ENSG00000288062
X9	AL136981.3	0.000965958	-2.30216	0.000114815	-3.98696	ENSG00000288062
ARC	AC108519.1	0.552618	0.465883	0.297016	1.04736	ENSG00000288075
VMH	AC108519.1	0.542907	0.51862	0.245415	1.16721	ENSG00000288075
X1	AC108519.1	0.946002	0.15107	0.735762	0.338247	ENSG00000288075
X10	AC108519.1	0.65881	0.331216	0.458925	0.742989	ENSG00000288075
X11	AC108519.1	0.483286	-0.816565	0.241561	-1.17685	ENSG00000288075
X13	AC108519.1	0.858512	-0.210276	0.692442	-0.396488	ENSG00000288075
X14	AC108519.1	0.214973	0.887788	0.0455827	2.02004	ENSG00000288075
X15	AC108519.1	0.8732	0.149507	0.738392	0.33475	ENSG00000288075
X2	AC108519.1	0.828595	0.18389	0.681182	0.411843	ENSG00000288075
X3	AC108519.1	0.545152	-0.355205	0.42685	-0.797274	ENSG00000288075
X5	AC108519.1	0.710667	-0.455458	0.308001	-1.02373	ENSG00000288075
X8	AC108519.1	0.965941	-0.05613	0.905147	-0.119412	ENSG00000288075
X9	AC108519.1	0.00912288	-1.34276	0.00223069	-3.12421	ENSG00000288075
ARC	CU633906.5	0.979764	0.0253504	0.956929	0.0541198	ENSG00000288187
VMH	CU633906.5	0.382765	0.72806	0.119009	1.57005	ENSG00000288187
X1	CU633906.5	0.928729	0.266555	0.569867	0.5698	ENSG00000288187
X10	CU633906.5	0.927395	-0.0855989	0.855282	-0.182773	ENSG00000288187
X11	CU633906.5	0.646886	0.602851	0.410197	0.826405	ENSG00000288187
X13	CU633906.5	0.946683	-0.0899558	0.871804	-0.161709	ENSG00000288187
X14	CU633906.5	0.549599	-0.543437	0.245645	-1.16664	ENSG00000288187
X15	CU633906.5	0.158684	1.08454	0.0194542	2.36823	ENSG00000288187
X2	CU633906.5	0.664834	0.347878	0.458093	0.74437	ENSG00000288187
X3	CU633906.5	0.720614	-0.228389	0.626298	-0.488188	ENSG00000288187
X5	CU633906.5	0.120786	-1.33385	0.00383941	-2.94784	ENSG00000288187
X8	CU633906.5	0.113251	1.20551	0.0134304	2.50891	ENSG00000288187
X9	CU633906.5	0.00421963	-1.53378	0.000825699	-3.42998	ENSG00000288187
ARC	CRIPAK	0.538204	0.398247	0.278657	1.08822	ENSG00000288380
VMH	CRIPAK	0.808346	0.192039	0.602065	0.522803	ENSG00000288380
X1	CRIPAK	0.977866	0.0583535	0.874183	0.158683	ENSG00000288380
X10	CRIPAK	0.209793	0.654287	0.0738684	1.80302	ENSG00000288380
X11	CRIPAK	0.269018	0.978319	0.0872154	1.72422	ENSG00000288380
X13	CRIPAK	0.848674	-0.183583	0.674766	-0.420636	ENSG00000288380
X14	CRIPAK	0.935276	0.0813775	0.825201	0.221338	ENSG00000288380
X15	CRIPAK	0.94459	0.0546042	0.882198	0.148496	ENSG00000288380
X2	CRIPAK	0.854044	0.13095	0.722251	0.356279	ENSG00000288380
X3	CRIPAK	0.856797	-0.0947791	0.796915	-0.257908	ENSG00000288380
X5	CRIPAK	0.917292	0.146609	0.690654	0.39892	ENSG00000288380
X8	CRIPAK	0.87538	-0.1532	0.69261	-0.39626	ENSG00000288380
X9	CRIPAK	1.49875e-05	-1.7542	5.40539e-07	-5.29424	ENSG00000288380
ARC	AL109627.1	0.309337	0.879108	0.074165	1.80114	ENSG00000288398
VMH	AL109627.1	0.336868	0.82708	0.0932146	1.692	ENSG00000288398
X1	AL109627.1	0.910033	0.707284	0.151796	1.4423	ENSG00000288398
X10	AL109627.1	0.804494	0.223537	0.651803	0.452381	ENSG00000288398
X11	AL109627.1	0.517721	-0.84807	0.271994	-1.1035	ENSG00000288398
X13	AL109627.1	0.883995	-0.190839	0.745719	-0.325029	ENSG00000288398
X14	AL109627.1	0.911195	-0.147545	0.765879	-0.298438	ENSG00000288398
X15	AL109627.1	0.4316	0.708951	0.150824	1.44576	ENSG00000288398
X2	AL109627.1	0.447009	0.616645	0.21192	1.25492	ENSG00000288398
X3	AL109627.1	7.32566e-06	-2.34021	6.81665e-07	-5.24179	ENSG00000288398
X5	AL109627.1	0.991069	-0.0362047	0.941761	-0.073208	ENSG00000288398
X8	AL109627.1	0.875685	0.205699	0.693107	0.395585	ENSG00000288398
X9	AL109627.1	0.0489533	-1.14155	0.0198272	-2.36087	ENSG00000288398

### Sheet: C-Visium k15 markers
BayesSpace Cluster (k=15, individual VMH/ARC clusters)	Gene Name	FDR	logFC	p value	t stat	Gene ID
ARC.1	TSPAN6	0.610486	0.343687	0.38859	0.864838	ENSG00000000003
ARC.2	TSPAN6	0.949713	0.0797847	0.841567	0.200257	ENSG00000000003
VMH.1	TSPAN6	0.997834	0.00235949	0.995283	0.00592183	ENSG00000000003
VMH.2	TSPAN6	0.766626	0.304613	0.444913	0.766064	ENSG00000000003
X1	TSPAN6	0.990512	0.0343806	0.931363	0.0862836	ENSG00000000003
X10	TSPAN6	0.498484	0.396525	0.319624	0.998741	ENSG00000000003
X11	TSPAN6	0.000259169	-2.77811	3.99561e-06	-4.79928	ENSG00000000003
X13	TSPAN6	0.146106	1.00035	0.0336936	2.14457	ENSG00000000003
X14	TSPAN6	0.00307671	1.48101	0.000141164	3.91277	ENSG00000000003
X15	TSPAN6	0.689694	-0.326221	0.413226	-0.820648	ENSG00000000003
X2	TSPAN6	0.884586	-0.118956	0.765654	-0.298639	ENSG00000000003
X3	TSPAN6	0.777978	-0.150544	0.705892	-0.378141	ENSG00000000003
X5	TSPAN6	0.246365	-0.776498	0.0501577	-1.97548	ENSG00000000003
X8	TSPAN6	0.575864	-0.475196	0.256948	-1.13823	ENSG00000000003
X9	TSPAN6	0.390111	-0.416042	0.296254	-1.04837	ENSG00000000003
ARC.1	DPM1	0.292775	0.398735	0.0846203	1.73667	ENSG00000000419
ARC.2	DPM1	0.705384	0.329498	0.15492	1.43	ENSG00000000419
VMH.1	DPM1	0.278127	0.390709	0.0911297	1.70104	ENSG00000000419
VMH.2	DPM1	0.70165	0.228104	0.325674	0.986288	ENSG00000000419
X1	DPM1	0.964623	0.118114	0.611281	0.509376	ENSG00000000419
X10	DPM1	0.326119	-0.317335	0.170655	-1.3771	ENSG00000000419
X11	DPM1	0.934909	0.0621276	0.864501	0.170957	ENSG00000000419
X13	DPM1	0.50639	0.307263	0.265346	1.11827	ENSG00000000419
X14	DPM1	0.550141	-0.237164	0.306604	-1.02608	ENSG00000000419
X15	DPM1	0.605142	0.244448	0.292035	1.05761	ENSG00000000419
X2	DPM1	0.3638	0.373808	0.106204	1.62585	ENSG00000000419
X3	DPM1	0.0145027	-0.634746	0.00559971	-2.81337	ENSG00000000419
X5	DPM1	0.181226	-0.508959	0.0272168	-2.23153	ENSG00000000419
X8	DPM1	0.353956	0.403121	0.0977151	1.66705	ENSG00000000419
X9	DPM1	0.000103657	-0.991563	9.98352e-06	-4.58276	ENSG00000000419
ARC.1	SCYL3	0.617286	0.342319	0.396351	0.850739	ENSG00000000457
ARC.2	SCYL3	0.75228	0.40472	0.315748	1.0068	ENSG00000000457
VMH.1	SCYL3	0.830375	0.165317	0.682384	0.410057	ENSG00000000457
VMH.2	SCYL3	0.792196	0.276723	0.493144	0.687098	ENSG00000000457
X1	SCYL3	0.964623	0.318983	0.429432	0.792435	ENSG00000000457
X10	SCYL3	0.92604	-0.0666457	0.868995	-0.165235	ENSG00000000457
X11	SCYL3	0.397148	-0.854539	0.175645	-1.3611	ENSG00000000457
X13	SCYL3	0.748804	-0.291008	0.544676	-0.607222	ENSG00000000457
X14	SCYL3	0.894819	-0.116175	0.773711	-0.288075	ENSG00000000457
X15	SCYL3	0.471513	0.570104	0.15686	1.42326	ENSG00000000457
X2	SCYL3	0.600929	0.380489	0.34568	0.946157	ENSG00000000457
X3	SCYL3	0.0529507	-0.893037	0.0257428	-2.25382	ENSG00000000457
X5	SCYL3	0.741159	0.288341	0.47513	0.716066	ENSG00000000457
X8	SCYL3	0.86831	0.180568	0.671098	0.425528	ENSG00000000457
X9	SCYL3	0.00469674	-1.28026	0.00125004	-3.29346	ENSG00000000457
ARC.1	C1orf112	0.459396	0.472203	0.21911	1.23437	ENSG00000000460
ARC.2	C1orf112	0.903461	0.138546	0.719099	0.360381	ENSG00000000460
VMH.1	C1orf112	0.743526	-0.230407	0.549558	-0.59986	ENSG00000000460
VMH.2	C1orf112	0.709978	-0.36629	0.340986	-0.955434	ENSG00000000460
X1	C1orf112	0.969203	0.124433	0.74669	0.323637	ENSG00000000460
X10	C1orf112	0.110737	0.796815	0.0371364	2.10411	ENSG00000000460
X11	C1orf112	0.333285	-0.9094	0.130298	-1.52176	ENSG00000000460
X13	C1orf112	0.977946	0.0317176	0.944825	0.0693301	ENSG00000000460
X14	C1orf112	0.899637	0.105233	0.784718	0.273695	ENSG00000000460
X15	C1orf112	0.837591	-0.173913	0.651596	-0.452507	ENSG00000000460
X2	C1orf112	0.962464	0.0403836	0.916521	0.105004	ENSG00000000460
X3	C1orf112	0.735549	0.172089	0.654892	0.447925	ENSG00000000460
X5	C1orf112	0.0344455	-1.2633	0.000825425	-3.41746	ENSG00000000460
X8	C1orf112	0.461724	0.56625	0.161156	1.40856	ENSG00000000460
X9	C1orf112	0.967432	0.0212197	0.956069	0.0551844	ENSG00000000460
ARC.1	FGR	0.417752	-0.585389	0.179291	-1.34962	ENSG00000000938
ARC.2	FGR	0.999068	0.00227758	0.995844	0.00521739	ENSG00000000938
VMH.1	FGR	0.655039	-0.339967	0.436401	-0.780497	ENSG00000000938
VMH.2	FGR	0.827015	-0.254289	0.560667	-0.583228	ENSG00000000938
X1	FGR	0.968792	0.163852	0.707829	0.375528	ENSG00000000938
X10	FGR	0.524342	-0.412319	0.344949	-0.947596	ENSG00000000938
X11	FGR	0.345245	-1.00986	0.138889	-1.48832	ENSG00000000938
X13	FGR	0.443641	0.649324	0.210671	1.25742	ENSG00000000938
X14	FGR	0.959609	-0.0500547	0.908867	-0.114672	ENSG00000000938
X15	FGR	0.761405	-0.280894	0.520354	-0.644407	ENSG00000000938
X2	FGR	0.689971	-0.323072	0.459599	-0.741532	ENSG00000000938
X3	FGR	0.450132	-0.411374	0.345948	-0.945629	ENSG00000000938
X5	FGR	0.919617	-0.115559	0.791552	-0.264796	ENSG00000000938
X8	FGR	0.0851594	1.18934	0.00891491	2.65198	ENSG00000000938
X9	FGR	0.00232906	1.48583	0.000518528	3.55265	ENSG00000000938
ARC.1	CFH	0.483892	-0.638134	0.24611	-1.16467	ENSG00000000971
ARC.2	CFH	0.713634	-0.744202	0.175802	-1.3606	ENSG00000000971
VMH.1	CFH	0.161105	-1.15613	0.0346013	-2.13357	ENSG00000000971
VMH.2	CFH	0.634673	-0.657059	0.232306	-1.19958	ENSG00000000971
X1	CFH	0.999243	0.00336483	0.995132	0.00611199	ENSG00000000971
X10	CFH	0.881853	-0.142254	0.796423	-0.258465	ENSG00000000971
X11	CFH	0.745648	-0.519206	0.547592	-0.602821	ENSG00000000971
X13	CFH	0.00342141	2.43486	0.000140582	3.91387	ENSG00000000971
X14	CFH	0.628109	0.474975	0.388489	0.865023	ENSG00000000971
X15	CFH	0.536303	-0.683325	0.214089	-1.248	ENSG00000000971
X2	CFH	0.187599	-1.2932	0.0178724	-2.39619	ENSG00000000971
X3	CFH	0.441958	0.527376	0.338056	0.961267	ENSG00000000971
X5	CFH	0.0520611	-1.66363	0.0021616	-3.12438	ENSG00000000971
X8	CFH	0.528518	0.719001	0.214258	1.24754	ENSG00000000971
X9	CFH	7.70166e-12	3.81407	2.11625e-14	8.52167	ENSG00000000971
ARC.1	FUCA2	0.645101	0.230099	0.431647	0.788628	ENSG00000001036
ARC.2	FUCA2	0.970211	0.0343394	0.906688	0.117427	ENSG00000001036
VMH.1	FUCA2	0.893912	0.0791258	0.787035	0.270675	ENSG00000001036
VMH.2	FUCA2	0.755646	-0.23482	0.422277	-0.804812	ENSG00000001036
X1	FUCA2	0.964623	-0.223516	0.445037	-0.765856	ENSG00000001036
X10	FUCA2	0.91259	0.0569281	0.845877	0.194739	ENSG00000001036
X11	FUCA2	0.0283125	-1.35243	0.00275002	-3.04792	ENSG00000001036
X13	FUCA2	0.245009	0.609827	0.0784391	1.77264	ENSG00000001036
X14	FUCA2	0.267475	0.49051	0.092366	1.69451	ENSG00000001036
X15	FUCA2	0.715925	-0.219089	0.454075	-0.750705	ENSG00000001036
X2	FUCA2	0.969182	0.0259237	0.929483	0.0886531	ENSG00000001036
X3	FUCA2	0.338977	0.34152	0.24226	1.17426	ENSG00000001036
X5	FUCA2	0.920304	-0.0768693	0.792983	-0.262935	ENSG00000001036
X8	FUCA2	0.316806	0.540114	0.0781437	1.77441	ENSG00000001036
X9	FUCA2	0.00817361	-0.871552	0.00248671	-3.08007	ENSG00000001036
ARC.1	GCLC	0.240715	-0.316687	0.055837	-1.92815	ENSG00000001084
ARC.2	GCLC	0.705384	-0.282926	0.0881102	-1.7173	ENSG00000001084
VMH.1	GCLC	0.814197	-0.0741382	0.656342	-0.445911	ENSG00000001084
VMH.2	GCLC	0.763245	-0.129828	0.435714	-0.781669	ENSG00000001084
X1	GCLC	0.996232	-0.00611951	0.97073	-0.0367581	ENSG00000001084
X10	GCLC	0.230059	0.269982	0.103496	1.6387	ENSG00000001084
X11	GCLC	0.929136	0.0483032	0.8532	0.185375	ENSG00000001084
X13	GCLC	0.644529	0.163941	0.407624	0.830553	ENSG00000001084
X14	GCLC	0.318372	0.256409	0.122251	1.5547	ENSG00000001084
X15	GCLC	0.715986	-0.124542	0.454547	-0.74992	ENSG00000001084
X2	GCLC	0.485748	-0.20723	0.212594	-1.25211	ENSG00000001084
X3	GCLC	0.000197481	0.663514	4.01297e-05	4.23991	ENSG00000001084
X5	GCLC	0.618115	0.165975	0.318619	1.00082	ENSG00000001084
X8	GCLC	0.819814	-0.0986715	0.573435	-0.564311	ENSG00000001084
X9	GCLC	0.180399	-0.260878	0.115382	-1.58419	ENSG00000001084
ARC.1	NFYA	0.772984	0.20191	0.612614	0.50747	ENSG00000001167
ARC.2	NFYA	0.889508	0.162565	0.683573	0.408433	ENSG00000001167
VMH.1	NFYA	0.668468	0.300477	0.450871	0.756056	ENSG00000001167
VMH.2	NFYA	0.956441	0.0635135	0.873504	0.159498	ENSG00000001167
X1	NFYA	0.964623	0.445934	0.26262	1.1247	ENSG00000001167
X10	NFYA	0.656396	-0.276495	0.487861	-0.695532	ENSG00000001167
X11	NFYA	0.0838788	-1.51709	0.0141451	-2.48432	ENSG00000001167
X13	NFYA	0.857614	0.174231	0.713445	0.36797	ENSG00000001167
X14	NFYA	0.314687	0.617919	0.11981	1.56502	ENSG00000001167
X15	NFYA	0.743235	0.27262	0.494034	0.685683	ENSG00000001167
X2	NFYA	0.871595	0.130229	0.74405	0.327134	ENSG00000001167
X3	NFYA	0.372806	-0.436054	0.273202	-1.09999	ENSG00000001167
X5	NFYA	0.453076	0.550278	0.166345	1.3912	ENSG00000001167
X8	NFYA	0.867293	-0.181308	0.665799	-0.432827	ENSG00000001167
X9	NFYA	0.00202127	-1.37414	0.000429853	-3.60614	ENSG00000001167
ARC.1	STPG1	0.521837	0.44572	0.284811	1.07364	ENSG00000001460
ARC.2	STPG1	0.751577	0.418825	0.315014	1.00833	ENSG00000001460
VMH.1	STPG1	0.230762	0.764142	0.0656201	1.85538	ENSG00000001460
VMH.2	STPG1	0.596793	0.549659	0.186711	1.3268	ENSG00000001460
X1	STPG1	0.964623	0.498408	0.231478	1.20172	ENSG00000001460
X10	STPG1	0.147158	-0.794073	0.055604	-1.93001	ENSG00000001460
X11	STPG1	0.251266	-1.13357	0.081454	-1.75481	ENSG00000001460
X13	STPG1	0.957498	-0.0605981	0.9029	-0.122218	ENSG00000001460
X14	STPG1	0.503291	-0.46713	0.26221	-1.12567	ENSG00000001460
X15	STPG1	0.493714	0.564035	0.175382	1.36193	ENSG00000001460
X2	STPG1	0.604299	0.389426	0.350289	0.937125	ENSG00000001460
X3	STPG1	0.0277933	-1.0356	0.0121233	-2.54122	ENSG00000001460
X5	STPG1	0.349301	-0.684881	0.099339	-1.65895	ENSG00000001460
X8	STPG1	0.581873	0.490733	0.263147	1.12345	ENSG00000001460
X9	STPG1	0.233744	-0.586755	0.158448	-1.41779	ENSG00000001460
ARC.1	NIPAL3	0.0006587	-0.968279	3.24109e-06	-4.84788	ENSG00000001461
ARC.2	NIPAL3	0.705384	-0.430904	0.0446162	-2.02625	ENSG00000001461
VMH.1	NIPAL3	0.765311	0.119548	0.579815	0.554934	ENSG00000001461
VMH.2	NIPAL3	0.921249	-0.0652159	0.762772	-0.302425	ENSG00000001461
X1	NIPAL3	0.964623	0.133903	0.535259	0.621517	ENSG00000001461
X10	NIPAL3	0.0971153	0.462891	0.0307065	2.18269	ENSG00000001461
X11	NIPAL3	0.696506	0.239418	0.478882	0.709983	ENSG00000001461
X13	NIPAL3	0.0128768	-0.835129	0.000921595	-3.38486	ENSG00000001461
X14	NIPAL3	0.109731	-0.486775	0.0229554	-2.29922	ENSG00000001461
X15	NIPAL3	0.335568	0.388325	0.0706561	1.8214	ENSG00000001461
X2	NIPAL3	0.597501	-0.205236	0.341418	-0.954576	ENSG00000001461
X3	NIPAL3	8.19043e-07	1.10429	7.41634e-08	5.6787	ENSG00000001461
X5	NIPAL3	0.300688	0.385808	0.0725348	1.80924	ENSG00000001461
X8	NIPAL3	0.009252	0.783685	0.000426476	3.60838	ENSG00000001461
X9	NIPAL3	0.00712222	-0.653167	0.00209266	-3.13459	ENSG00000001461
ARC.1	LAS1L	0.84607	-0.101834	0.725017	-0.35246	ENSG00000001497
ARC.2	LAS1L	0.82122	0.193098	0.504571	0.669021	ENSG00000001497
VMH.1	LAS1L	0.881408	0.0865661	0.76493	0.299588	ENSG00000001497
VMH.2	LAS1L	0.894057	-0.111242	0.700799	-0.385021	ENSG00000001497
X1	LAS1L	0.994547	0.0137488	0.962135	0.0475585	ENSG00000001497
X10	LAS1L	0.449592	0.316923	0.272645	1.10127	ENSG00000001497
X11	LAS1L	1.85269e-08	-2.81945	1.8223e-11	-7.30717	ENSG00000001497
X13	LAS1L	0.33439	0.517759	0.131215	1.51811	ENSG00000001497
X14	LAS1L	0.971294	-0.0238448	0.934364	-0.0825023	ENSG00000001497
X15	LAS1L	0.956457	-0.0395576	0.891338	-0.136857	ENSG00000001497
X2	LAS1L	0.916228	-0.0634989	0.826414	-0.219709	ENSG00000001497
X3	LAS1L	0.826108	-0.0863017	0.765505	-0.298833	ENSG00000001497
X5	LAS1L	0.581227	0.315538	0.274843	1.09622	ENSG00000001497
X8	LAS1L	0.974775	0.02871	0.924943	0.0943766	ENSG00000001497
X9	LAS1L	0.468426	0.257521	0.372939	0.893813	ENSG00000001497
ARC.1	ENPP4	0.496619	-0.218818	0.258759	-1.13388	ENSG00000001561
ARC.2	ENPP4	0.716898	-0.248619	0.199287	-1.28961	ENSG00000001561
VMH.1	ENPP4	0.78659	0.0983813	0.612258	0.507979	ENSG00000001561
VMH.2	ENPP4	0.824105	-0.114423	0.555582	-0.590821	ENSG00000001561
X1	ENPP4	0.964623	-0.151234	0.435813	-0.7815	ENSG00000001561
X10	ENPP4	0.008623	0.62208	0.00109403	3.33365	ENSG00000001561
X11	ENPP4	0.216912	-0.55993	0.0640242	-1.86661	ENSG00000001561
X13	ENPP4	0.227006	0.416862	0.0694557	1.82932	ENSG00000001561
X14	ENPP4	0.568947	-0.19065	0.325284	-0.987086	ENSG00000001561
X15	ENPP4	0.462052	-0.28029	0.147455	-1.45655	ENSG00000001561
X2	ENPP4	0.431971	-0.272489	0.159163	-1.41534	ENSG00000001561
X3	ENPP4	1.06654e-11	1.30861	1.23463e-13	8.21055	ENSG00000001561
X5	ENPP4	0.643258	0.18252	0.346604	0.944341	ENSG00000001561
X8	ENPP4	0.0629628	-0.556296	0.00579375	-2.8018	ENSG00000001561
X9	ENPP4	0.18796	-0.299321	0.121239	-1.55896	ENSG00000001561
ARC.1	SEMA3F	0.77444	0.23229	0.615187	0.503796	ENSG00000001617
ARC.2	SEMA3F	0.891933	0.18583	0.687634	0.402893	ENSG00000001617
VMH.1	SEMA3F	0.407788	0.613931	0.182801	1.33874	ENSG00000001617
VMH.2	SEMA3F	0.707526	0.443783	0.3363	0.964779	ENSG00000001617
X1	SEMA3F	0.964623	0.587469	0.202538	1.28029	ENSG00000001617
X10	SEMA3F	0.0694066	-1.07056	0.019373	-2.36526	ENSG00000001617
X11	SEMA3F	0.897248	0.193355	0.78945	0.267531	ENSG00000001617
X13	SEMA3F	0.271998	0.918294	0.0933196	1.68952	ENSG00000001617
X14	SEMA3F	0.866961	0.163616	0.723348	0.354692	ENSG00000001617
X15	SEMA3F	0.693571	0.373671	0.418404	0.811563	ENSG00000001617
X2	SEMA3F	0.501615	0.554827	0.228898	1.20842	ENSG00000001617
X3	SEMA3F	7.94429e-05	-1.94333	1.38539e-05	-4.50356	ENSG00000001617
X5	SEMA3F	0.100843	-1.20491	0.00832593	-2.67613	ENSG00000001617
X8	SEMA3F	0.853531	-0.230109	0.636171	-0.474083	ENSG00000001617
X9	SEMA3F	0.326888	0.543353	0.238675	1.1833	ENSG00000001617
ARC.1	ANKIB1	0.419204	-0.220021	0.180765	-1.34503	ENSG00000001629
ARC.2	ANKIB1	0.824555	-0.107333	0.515013	-0.652691	ENSG00000001629
VMH.1	ANKIB1	0.0504126	-0.452948	0.00536051	-2.82818	ENSG00000001629
VMH.2	ANKIB1	0.747785	-0.136783	0.406474	-0.832597	ENSG00000001629
X1	ANKIB1	0.965817	0.0711786	0.666104	0.432406	ENSG00000001629
X10	ANKIB1	0.00169242	0.619277	0.00011507	3.96719	ENSG00000001629
X11	ANKIB1	0.00183711	-1.0118	5.56452e-05	-4.15663	ENSG00000001629
X13	ANKIB1	0.753601	-0.116691	0.551585	-0.596814	ENSG00000001629
X14	ANKIB1	0.259803	0.279608	0.0882226	1.71669	ENSG00000001629
X15	ANKIB1	0.346804	-0.290644	0.0763893	-1.78508	ENSG00000001629
X2	ANKIB1	0.311403	-0.293863	0.0731796	-1.80512	ENSG00000001629
X3	ANKIB1	3.76279e-06	0.796889	4.16698e-07	5.30892	ENSG00000001629
X5	ANKIB1	0.595167	0.173798	0.291099	1.05967	ENSG00000001629
X8	ANKIB1	0.887484	-0.063512	0.71425	-0.366888	ENSG00000001629
X9	ANKIB1	0.58222	0.112947	0.49237	0.688331	ENSG00000001629
ARC.1	CYP51A1	0.380041	-0.21016	0.144498	-1.46735	ENSG00000001630
ARC.2	CYP51A1	0.986303	0.00858963	0.952647	0.0594888	ENSG00000001630
VMH.1	CYP51A1	0.42167	0.187193	0.194007	1.30501	ENSG00000001630
VMH.2	CYP51A1	0.844153	0.0768115	0.595197	0.532525	ENSG00000001630
X1	CYP51A1	0.964623	0.0690923	0.632824	0.478793	ENSG00000001630
X10	CYP51A1	0.083539	0.320815	0.0250686	2.26439	ENSG00000001630
X11	CYP51A1	0.286458	-0.368804	0.101704	-1.64735	ENSG00000001630
X13	CYP51A1	0.70353	-0.121317	0.479956	-0.708247	ENSG00000001630
X14	CYP51A1	0.450863	0.177546	0.217927	1.23756	ENSG00000001630
X15	CYP51A1	0.715861	-0.108199	0.453802	-0.751161	ENSG00000001630
X2	CYP51A1	0.606532	-0.134119	0.352935	-0.931976	ENSG00000001630
X3	CYP51A1	0.00021834	0.571619	4.51079e-05	4.21024	ENSG00000001630
X5	CYP51A1	0.922613	-0.0371642	0.797159	-0.257509	ENSG00000001630
X8	CYP51A1	0.81558	0.0872514	0.565887	0.57547	ENSG00000001630
X9	CYP51A1	7.42605e-07	-0.764765	2.16389e-08	-5.93439	ENSG00000001630
ARC.1	KRIT1	0.666494	0.321611	0.456538	0.746607	ENSG00000001631
ARC.2	KRIT1	0.755692	0.426541	0.323061	0.991647	ENSG00000001631
VMH.1	KRIT1	0.940665	0.0677204	0.875532	0.156919	ENSG00000001631
VMH.2	KRIT1	0.953238	0.0745605	0.863081	0.172767	ENSG00000001631
X1	KRIT1	0.964623	0.378977	0.380124	0.880419	ENSG00000001631
X10	KRIT1	0.844255	0.143129	0.740557	0.331765	ENSG00000001631
X11	KRIT1	0.0106808	-2.25389	0.000683793	-3.47265	ENSG00000001631
X13	KRIT1	0.251345	-0.889718	0.0820096	-1.75159	ENSG00000001631
X14	KRIT1	0.339538	0.643454	0.135151	1.50267	ENSG00000001631
X15	KRIT1	0.837518	0.195431	0.651161	0.453113	ENSG00000001631
X2	KRIT1	0.904569	0.108238	0.802307	0.250833	ENSG00000001631
X3	KRIT1	0.939286	-0.0461573	0.914958	-0.106978	ENSG00000001631
X5	KRIT1	0.171329	-0.964171	0.0244474	-2.27435	ENSG00000001631
X8	KRIT1	0.812093	-0.263877	0.561807	-0.581531	ENSG00000001631
X9	KRIT1	0.406779	0.436085	0.312239	1.01415	ENSG00000001631
ARC.1	RAD52	0.430892	0.533574	0.192045	1.31081	ENSG00000002016
ARC.2	RAD52	0.723476	0.499563	0.222126	1.22628	ENSG00000002016
VMH.1	RAD52	0.654504	0.319591	0.435457	0.782107	ENSG00000002016
VMH.2	RAD52	0.733571	0.358094	0.382091	0.87678	ENSG00000002016
X1	RAD52	0.985906	0.0581013	0.887377	0.14188	ENSG00000002016
X10	RAD52	0.392057	-0.499192	0.222422	-1.2255	ENSG00000002016
X11	RAD52	0.942346	0.0967362	0.880342	0.150808	ENSG00000002016
X13	RAD52	0.523107	-0.525104	0.280925	-1.08238	ENSG00000002016
X14	RAD52	0.344292	-0.605378	0.138496	-1.48982	ENSG00000002016
X15	RAD52	0.746689	0.277033	0.499155	0.677561	ENSG00000002016
X2	RAD52	0.425554	0.583877	0.153182	1.43609	ENSG00000002016
X3	RAD52	0.0389172	-0.961138	0.0179379	-2.39479	ENSG00000002016
X5	RAD52	0.818221	0.218336	0.594391	0.533692	ENSG00000002016
X8	RAD52	0.998881	-0.00126643	0.99766	-0.00293803	ENSG00000002016
X9	RAD52	0.363713	-0.449653	0.271954	-1.10287	ENSG00000002016
ARC.1	BAD	0.123075	-0.270549	0.0151142	-2.45958	ENSG00000002330
ARC.2	BAD	0.950011	-0.0222389	0.843467	-0.197824	ENSG00000002330
VMH.1	BAD	0.896559	0.0297598	0.791371	0.26503	ENSG00000002330
VMH.2	BAD	0.811115	0.071382	0.525908	0.635837	ENSG00000002330
X1	BAD	0.964623	0.0853432	0.448315	0.76034	ENSG00000002330
X10	BAD	0.974537	-0.00689799	0.951067	-0.0614756	ENSG00000002330
X11	BAD	0.509988	0.192648	0.273228	1.09993	ENSG00000002330
X13	BAD	0.674735	-0.102131	0.444663	-0.766485	ENSG00000002330
X14	BAD	0.449321	0.138528	0.216645	1.24103	ENSG00000002330
X15	BAD	0.875769	-0.0395149	0.725457	-0.351872	ENSG00000002330
X2	BAD	0.495013	-0.137243	0.22157	-1.22777	ENSG00000002330
X3	BAD	0.332874	-0.132343	0.2368	-1.18805	ENSG00000002330
X5	BAD	0.958266	-0.0160038	0.886959	-0.14241	ENSG00000002330
X8	BAD	0.550451	0.140719	0.233063	1.19763	ENSG00000002330
X9	BAD	0.206599	0.166423	0.136192	1.49865	ENSG00000002330
ARC.1	LAP3	0.422488	-0.363558	0.184119	-1.33469	ENSG00000002549
ARC.2	LAP3	0.757743	-0.267683	0.328874	-0.979762	ENSG00000002549
VMH.1	LAP3	0.328424	-0.423745	0.121178	-1.55921	ENSG00000002549
VMH.2	LAP3	0.716072	-0.255865	0.350731	-0.936263	ENSG00000002549
X1	LAP3	0.969203	-0.0889858	0.745879	-0.324711	ENSG00000002549
X10	LAP3	0.109701	0.569321	0.0366348	2.10979	ENSG00000002549
X11	LAP3	0.0663405	-1.09591	0.00993687	-2.61326	ENSG00000002549
X13	LAP3	0.0874867	0.783806	0.0153125	2.4547	ENSG00000002549
X14	LAP3	0.0167647	0.861567	0.00139845	3.25935	ENSG00000002549
X15	LAP3	0.42526	-0.421359	0.123334	-1.55017	ENSG00000002549
X2	LAP3	0.247591	-0.563694	0.0386045	-2.08782	ENSG00000002549
X3	LAP3	0.21626	0.403693	0.139728	1.48514	ENSG00000002549
X5	LAP3	0.367152	0.438011	0.109073	1.61253	ENSG00000002549
X8	LAP3	0.978888	0.0221679	0.938854	0.0768466	ENSG00000002549
X9	LAP3	0.967432	-0.0150398	0.956298	-0.0548973	ENSG00000002549
ARC.1	CD99	0.0323047	-1.1748	0.00146484	-3.24516	ENSG00000002586
ARC.2	CD99	0.705384	-0.674281	0.0712237	-1.8177	ENSG00000002586
VMH.1	CD99	0.00791899	-1.32789	0.000300586	-3.70658	ENSG00000002586
VMH.2	CD99	0.310172	-0.81771	0.0282443	-2.21661	ENSG00000002586
X1	CD99	0.964623	-0.290485	0.439201	-0.775732	ENSG00000002586
X10	CD99	0.000861496	1.49037	4.44813e-05	4.21382	ENSG00000002586
X11	CD99	0.150382	-1.2232	0.0363052	-2.11357	ENSG00000002586
X13	CD99	0.288621	0.72616	0.102748	1.64229	ENSG00000002586
X14	CD99	8.61827e-07	2.07938	4.26899e-09	6.26215	ENSG00000002586
X15	CD99	0.055562	-1.1839	0.00134117	-3.27209	ENSG00000002586
X2	CD99	0.0786426	-1.1975	0.00117328	-3.3126	ENSG00000002586
X3	CD99	0.0192955	0.986512	0.00785309	2.69668	ENSG00000002586
X5	CD99	0.612411	0.380543	0.310484	1.01785	ENSG00000002586
X8	CD99	0.148357	0.901748	0.021416	2.3264	ENSG00000002586
X9	CD99	0.035106	0.901038	0.015414	2.45222	ENSG00000002586
ARC.1	HS3ST1	0.250171	0.889101	0.0603965	1.89301	ENSG00000002587
ARC.2	HS3ST1	0.777431	0.409762	0.38913	0.863852	ENSG00000002587
VMH.1	HS3ST1	0.88844	0.134609	0.777492	0.283129	ENSG00000002587
VMH.2	HS3ST1	0.828829	0.27539	0.563004	0.57975	ENSG00000002587
X1	HS3ST1	0.986302	0.0661327	0.889598	0.139063	ENSG00000002587
X10	HS3ST1	0.790807	-0.206733	0.664219	-0.435008	ENSG00000002587
X11	HS3ST1	0.00368436	-2.75984	0.000149032	-3.89822	ENSG00000002587
X13	HS3ST1	0.0307478	1.63883	0.00332451	2.98668	ENSG00000002587
X14	HS3ST1	0.48584	-0.548972	0.248089	-1.15978	ENSG00000002587
X15	HS3ST1	0.620067	0.483536	0.309261	1.02044	ENSG00000002587
X2	HS3ST1	0.856824	0.171681	0.718519	0.361158	ENSG00000002587
X3	HS3ST1	0.0406399	-1.10763	0.0188617	-2.37555	ENSG00000002587
X5	HS3ST1	0.380379	-0.743794	0.116868	-1.57769	ENSG00000002587
X8	HS3ST1	0.876966	0.201154	0.688246	0.402061	ENSG00000002587
X9	HS3ST1	0.952449	-0.0381702	0.936137	-0.0802683	ENSG00000002587
ARC.1	HECW1	0.715914	0.317934	0.52949	0.630337	ENSG00000002746
ARC.2	HECW1	0.713634	0.677227	0.179373	1.34937	ENSG00000002746
VMH.1	HECW1	0.0922803	1.22787	0.0141807	2.48339	ENSG00000002746
VMH.2	HECW1	0.448701	0.882859	0.0793664	1.76709	ENSG00000002746
X1	HECW1	0.964623	0.996513	0.0473492	2.00058	ENSG00000002746
X10	HECW1	0.0153165	-1.51108	0.00240184	-3.09109	ENSG00000002746
X11	HECW1	0.853331	-0.290958	0.713492	-0.367907	ENSG00000002746
X13	HECW1	0.109893	-1.36806	0.0217833	-2.31976	ENSG00000002746
X14	HECW1	0.589207	-0.474663	0.347447	-0.942685	ENSG00000002746
X15	HECW1	0.251832	1.04459	0.0375007	2.10002	ENSG00000002746
X2	HECW1	0.152237	1.30809	0.00887895	2.6534	ENSG00000002746
X3	HECW1	0.00479763	-1.57289	0.00155281	-3.22726	ENSG00000002746
X5	HECW1	0.729193	-0.374325	0.458978	-0.742559	ENSG00000002746
X8	HECW1	0.51985	0.670263	0.206941	1.26783	ENSG00000002746
X9	HECW1	0.00025785	-2.0418	3.18337e-05	-4.29831	ENSG00000002746
ARC.1	MAD1L1	0.503315	-0.311917	0.265818	-1.11716	ENSG00000002822
ARC.2	MAD1L1	0.758644	-0.271101	0.333797	-0.969805	ENSG00000002822
VMH.1	MAD1L1	0.232191	0.512574	0.0664271	1.8498	ENSG00000002822
VMH.2	MAD1L1	0.48217	0.462488	0.0981039	1.6651	ENSG00000002822
X1	MAD1L1	0.964623	0.128909	0.64626	0.459946	ENSG00000002822
X10	MAD1L1	0.971427	0.0191642	0.945604	0.0683496	ENSG00000002822
X11	MAD1L1	0.306568	-0.692505	0.113956	-1.59048	ENSG00000002822
X13	MAD1L1	0.98749	0.0131516	0.968605	0.0394274	ENSG00000002822
X14	MAD1L1	0.592749	-0.261534	0.351089	-0.935567	ENSG00000002822
X15	MAD1L1	0.63051	0.276832	0.323605	0.990529	ENSG00000002822
X2	MAD1L1	0.745034	0.171212	0.541982	0.611299	ENSG00000002822
X3	MAD1L1	0.971943	-0.0142002	0.959662	-0.0506675	ENSG00000002822
X5	MAD1L1	0.993461	-0.00716786	0.979645	-0.0255589	ENSG00000002822
X8	MAD1L1	0.951911	0.0542068	0.854524	0.183684	ENSG00000002822
X9	MAD1L1	0.140746	-0.481289	0.0848834	-1.73519	ENSG00000002822
ARC.1	LASP1	0.498538	0.281625	0.260913	1.12875	ENSG00000002834
ARC.2	LASP1	0.767315	0.228343	0.362463	0.913632	ENSG00000002834
VMH.1	LASP1	0.466258	0.299759	0.231299	1.20218	ENSG00000002834
VMH.2	LASP1	0.599402	0.32798	0.190143	1.31647	ENSG00000002834
X1	LASP1	0.964623	0.306902	0.220431	1.23082	ENSG00000002834
X10	LASP1	0.0719458	-0.576615	0.0203917	-2.34546	ENSG00000002834
X11	LASP1	0.652573	0.3143	0.42365	0.802427	ENSG00000002834
X13	LASP1	0.932766	0.0564126	0.850156	0.189265	ENSG00000002834
X14	LASP1	0.925603	-0.0524364	0.834528	-0.209283	ENSG00000002834
X15	LASP1	0.476757	0.351166	0.160463	1.41091	ENSG00000002834
X2	LASP1	0.431018	0.353366	0.157848	1.41985	ENSG00000002834
X3	LASP1	1.56138e-07	-1.3544	1.10551e-08	-6.07104	ENSG00000002834
X5	LASP1	0.969468	-0.0268334	0.91489	-0.107064	ENSG00000002834
X8	LASP1	0.633872	-0.263426	0.317916	-1.00229	ENSG00000002834
X9	LASP1	0.834388	-0.0690117	0.783255	-0.275603	ENSG00000002834
ARC.1	SNX11	0.566767	0.346897	0.334867	0.967654	ENSG00000002919
ARC.2	SNX11	0.777185	0.310408	0.388369	0.865242	ENSG00000002919
VMH.1	SNX11	0.526626	0.382194	0.287836	1.06689	ENSG00000002919
VMH.2	SNX11	0.922832	0.107097	0.76626	0.297843	ENSG00000002919
X1	SNX11	0.964623	0.172599	0.631808	0.480225	ENSG00000002919
X10	SNX11	0.7062	0.214852	0.55069	0.598157	ENSG00000002919
X11	SNX11	0.432639	-0.716109	0.203229	-1.27832	ENSG00000002919
X13	SNX11	0.385095	-0.593442	0.164728	-1.39657	ENSG00000002919
X14	SNX11	0.761111	0.210958	0.557969	0.587252	ENSG00000002919
X15	SNX11	0.827703	0.170434	0.636076	0.474216	ENSG00000002919
X2	SNX11	0.690191	0.266004	0.459932	0.74098	ENSG00000002919
X3	SNX11	0.70026	-0.181821	0.613527	-0.506166	ENSG00000002919
X5	SNX11	0.371782	-0.570247	0.111895	-1.59969	ENSG00000002919
X8	SNX11	0.661459	0.355317	0.348052	0.941501	ENSG00000002919
X9	SNX11	0.010513	-1.03892	0.00341141	-2.97828	ENSG00000002919
ARC.1	TMEM176A	0.51946	0.344026	0.282519	1.07878	ENSG00000002933
ARC.2	TMEM176A	0.915504	0.101922	0.750664	0.318382	ENSG00000002933
VMH.1	TMEM176A	0.249734	-0.566546	0.0757154	-1.78923	ENSG00000002933
VMH.2	TMEM176A	0.750936	-0.261391	0.414624	-0.818189	ENSG00000002933
X1	TMEM176A	0.977429	-0.0746571	0.815967	-0.233168	ENSG00000002933
X10	TMEM176A	0.10944	0.665504	0.0365267	2.11103	ENSG00000002933
X11	TMEM176A	0.814209	-0.227249	0.650966	-0.453384	ENSG00000002933
X13	TMEM176A	0.144145	0.806749	0.0330587	2.15243	ENSG00000002933
X14	TMEM176A	0.000135076	1.45286	2.49453e-06	4.90826	ENSG00000002933
X15	TMEM176A	0.120864	-0.849557	0.00731411	-2.72152	ENSG00000002933
X2	TMEM176A	0.141982	-0.853737	0.00702327	-2.73562	ENSG00000002933
X3	TMEM176A	0.494531	0.275257	0.389994	0.862275	ENSG00000002933
X5	TMEM176A	0.904398	0.0978172	0.760379	0.305573	ENSG00000002933
X8	TMEM176A	0.183576	-0.725995	0.0301366	-2.19033	ENSG00000002933
X9	TMEM176A	0.707133	-0.15366	0.631671	-0.480419	ENSG00000002933
ARC.1	M6PR	0.170129	0.330507	0.0279399	2.22098	ENSG00000003056
ARC.2	M6PR	0.705384	0.22166	0.142517	1.47468	ENSG00000003056
VMH.1	M6PR	0.0107716	0.517884	0.000484583	3.572	ENSG00000003056
VMH.2	M6PR	0.365959	0.299631	0.0467279	2.0063	ENSG00000003056
X1	M6PR	0.987649	0.0181452	0.904823	0.119786	ENSG00000003056
X10	M6PR	0.00362642	-0.532171	0.000328406	-3.68191	ENSG00000003056
X11	M6PR	0.910616	0.0553427	0.815736	0.233467	ENSG00000003056
X13	M6PR	0.959229	0.0212745	0.906085	0.11819	ENSG00000003056
X14	M6PR	0.243704	-0.26475	0.0790648	-1.76889	ENSG00000003056
X15	M6PR	0.406977	0.240745	0.110829	1.60451	ENSG00000003056
X2	M6PR	0.608832	0.13978	0.356058	0.925929	ENSG00000003056
X3	M6PR	0.00991814	-0.434045	0.00360625	-2.96012	ENSG00000003056
X5	M6PR	0.266282	-0.286173	0.0576159	-1.91416	ENSG00000003056
X8	M6PR	0.989185	0.00666141	0.966692	0.0418315	ENSG00000003056
X9	M6PR	0.0909781	-0.294814	0.0498755	-1.97795	ENSG00000003056
ARC.1	KLHL13	0.553626	-0.457818	0.320805	-0.996297	ENSG00000003096
ARC.2	KLHL13	0.881815	0.201226	0.663023	0.43666	ENSG00000003096
VMH.1	KLHL13	0.0706912	1.18664	0.00933027	2.63578	ENSG00000003096
VMH.2	KLHL13	0.31007	1.00521	0.0281887	2.21741	ENSG00000003096
X1	KLHL13	0.964623	0.711535	0.12191	1.55612	ENSG00000003096
X10	KLHL13	0.0514143	-1.137	0.0128265	-2.52053	ENSG00000003096
X11	KLHL13	0.957335	0.0825417	0.909183	0.114274	ENSG00000003096
X13	KLHL13	0.722486	0.363249	0.508255	0.66324	ENSG00000003096
X14	KLHL13	0.376791	-0.646005	0.160517	-1.41073	ENSG00000003096
X15	KLHL13	0.215126	1.01741	0.0263026	2.24523	ENSG00000003096
X2	KLHL13	0.352037	0.760063	0.0982619	1.66431	ENSG00000003096
X3	KLHL13	2.20823e-05	-2.07125	3.18486e-06	-4.8519	ENSG00000003096
X5	KLHL13	0.948395	-0.0813532	0.860196	-0.176445	ENSG00000003096
X8	KLHL13	0.981961	0.0326933	0.946392	0.0673575	ENSG00000003096
X9	KLHL13	0.131797	-0.808513	0.0784031	-1.77285	ENSG00000003096
ARC.1	CYP26B1	0.0725125	1.43293	0.00570834	2.80684	ENSG00000003137
ARC.2	CYP26B1	0.705384	1.23557	0.0175499	2.40313	ENSG00000003137
VMH.1	CYP26B1	0.597132	0.47582	0.364464	0.909818	ENSG00000003137
VMH.2	CYP26B1	0.657906	0.588262	0.261838	1.12655	ENSG00000003137
X1	CYP26B1	0.964623	0.519189	0.322274	0.993267	ENSG00000003137
X10	CYP26B1	0.00929517	-1.66878	0.00121587	-3.30183	ENSG00000003137
X11	CYP26B1	0.253433	1.42161	0.0825	1.74876	ENSG00000003137
X13	CYP26B1	0.943451	-0.0999895	0.8729	-0.160266	ENSG00000003137
X14	CYP26B1	0.0601611	-1.35352	0.00913396	-2.64335	ENSG00000003137
X15	CYP26B1	0.969394	-0.0518087	0.921457	-0.0987747	ENSG00000003137
X2	CYP26B1	0.307044	0.947877	0.0696031	1.82834	ENSG00000003137
X3	CYP26B1	1.17084e-05	-2.42403	1.55324e-06	-5.01624	ENSG00000003137
X5	CYP26B1	0.81537	-0.283556	0.589238	-0.541174	ENSG00000003137
X8	CYP26B1	0.845575	0.272639	0.621907	0.494234	ENSG00000003137
X9	CYP26B1	0.801829	-0.172708	0.742334	-0.329409	ENSG00000003137
ARC.1	ICA1	0.528451	0.413126	0.29198	1.05773	ENSG00000003147
ARC.2	ICA1	0.705384	0.604545	0.122232	1.55477	ENSG00000003147
VMH.1	ICA1	0.0787602	0.986869	0.0110473	2.57507	ENSG00000003147
VMH.2	ICA1	0.484256	0.645231	0.0988401	1.66142	ENSG00000003147
X1	ICA1	0.964623	0.606807	0.120834	1.56067	ENSG00000003147
X10	ICA1	0.130709	-0.774238	0.0471501	-2.00241	ENSG00000003147
X11	ICA1	0.377113	0.86018	0.160675	1.41019	ENSG00000003147
X13	ICA1	0.113386	-1.05341	0.0228981	-2.3002	ENSG00000003147
X14	ICA1	0.0784797	-0.956841	0.0138108	-2.49321	ENSG00000003147
X15	ICA1	0.30273	0.742876	0.0570034	1.91894	ENSG00000003147
X2	ICA1	0.350924	0.648161	0.0973005	1.66913	ENSG00000003147
X3	ICA1	1.18136e-08	-2.27915	5.49577e-10	-6.66374	ENSG00000003147
X5	ICA1	0.899753	-0.124278	0.751669	-0.317055	ENSG00000003147
X8	ICA1	0.330338	0.709243	0.0846268	1.73663	ENSG00000003147
X9	ICA1	0.0934351	-0.759431	0.0515747	-1.96327	ENSG00000003147
ARC.1	DBNDD1	0.99688	-0.00235696	0.993736	-0.00786446	ENSG00000003249
ARC.2	DBNDD1	0.736644	0.346397	0.247521	1.16118	ENSG00000003249
VMH.1	DBNDD1	0.77834	0.157366	0.599982	0.525609	ENSG00000003249
VMH.2	DBNDD1	0.626154	0.368301	0.218722	1.23541	ENSG00000003249
X1	DBNDD1	0.964623	0.442002	0.139484	1.48607	ENSG00000003249
X10	DBNDD1	0.59916	-0.239771	0.423918	-0.801963	ENSG00000003249
X11	DBNDD1	0.72031	-0.307488	0.512903	-0.655978	ENSG00000003249
X13	DBNDD1	0.157545	-0.734988	0.0380956	-2.09341	ENSG00000003249
X14	DBNDD1	0.883512	0.0936968	0.754918	0.312767	ENSG00000003249
X15	DBNDD1	0.257041	0.613578	0.039494	2.07822	ENSG00000003249
X2	DBNDD1	0.560996	0.314272	0.294282	1.05268	ENSG00000003249
X3	DBNDD1	0.00135335	-1.04624	0.000363137	-3.65372	ENSG00000003249
X5	DBNDD1	0.984907	0.0165301	0.956093	0.0551548	ENSG00000003249
X8	DBNDD1	0.0233159	0.987124	0.00147205	3.24367	ENSG00000003249
X9	DBNDD1	6.99472e-05	-1.31013	6.04311e-06	-4.70229	ENSG00000003249
ARC.1	ALS2	0.52173	0.363515	0.284719	1.07384	ENSG00000003393
ARC.2	ALS2	0.788317	0.273974	0.42053	0.807853	ENSG00000003393
VMH.1	ALS2	0.439802	0.427053	0.208477	1.26352	ENSG00000003393
VMH.2	ALS2	0.656457	0.384605	0.257608	1.13664	ENSG00000003393
X1	ALS2	0.964623	0.297433	0.381773	0.877367	ENSG00000003393
X10	ALS2	0.0531266	-0.8329	0.0133996	-2.5044	ENSG00000003393
X11	ALS2	0.309229	-0.835509	0.115637	-1.58306	ENSG00000003393
X13	ALS2	0.314009	-0.629818	0.118348	-1.57129	ENSG00000003393
X14	ALS2	0.314176	-0.527738	0.119555	-1.56611	ENSG00000003393
X15	ALS2	0.541381	0.41655	0.219975	1.23204	ENSG00000003393
X2	ALS2	0.380386	0.527275	0.119908	1.5646	ENSG00000003393
X3	ALS2	0.808866	-0.110962	0.744359	-0.326724	ENSG00000003393
X5	ALS2	0.861294	0.143029	0.674347	0.421063	ENSG00000003393
X8	ALS2	0.880911	-0.138978	0.698089	-0.38869	ENSG00000003393
X9	ALS2	0.264753	-0.450823	0.184002	-1.33505	ENSG00000003393
ARC.1	CASP10	0.346442	-0.608974	0.119193	-1.56766	ENSG00000003400
ARC.2	CASP10	0.98746	0.0200849	0.959191	0.0512591	ENSG00000003400
VMH.1	CASP10	0.341594	-0.590331	0.131015	-1.51891	ENSG00000003400
VMH.2	CASP10	0.979592	0.0313291	0.936383	0.0799587	ENSG00000003400
X1	CASP10	0.964623	0.305422	0.436029	0.781132	ENSG00000003400
X10	CASP10	0.42392	0.450221	0.250223	1.15454	ENSG00000003400
X11	CASP10	0.287006	-1.00066	0.102008	-1.64587	ENSG00000003400
X13	CASP10	0.938236	0.0807811	0.862633	0.173338	ENSG00000003400
X14	CASP10	0.600975	0.359402	0.359126	0.920022	ENSG00000003400
X15	CASP10	0.96659	-0.0419175	0.914953	-0.106984	ENSG00000003400
X2	CASP10	0.754744	-0.231312	0.555411	-0.591077	ENSG00000003400
X3	CASP10	0.557619	0.292859	0.454997	0.749171	ENSG00000003400
X5	CASP10	0.0793502	-1.08503	0.00506401	-2.84739	ENSG00000003400
X8	CASP10	0.252516	0.798666	0.051636	1.96275	ENSG00000003400
X9	CASP10	0.108703	0.727979	0.0619754	1.88136	ENSG00000003400
ARC.1	CFLAR	0.649632	-0.227447	0.436734	-0.77993	ENSG00000003402
ARC.2	CFLAR	0.800522	-0.220659	0.450623	-0.756471	ENSG00000003402
VMH.1	CFLAR	0.822671	-0.124851	0.669671	-0.427491	ENSG00000003402
VMH.2	CFLAR	0.833121	-0.165904	0.570748	-0.568275	ENSG00000003402
X1	CFLAR	0.967047	-0.116627	0.690325	-0.39923	ENSG00000003402
X10	CFLAR	0.0680308	0.681211	0.018776	2.37731	ENSG00000003402
X11	CFLAR	0.985598	0.0187808	0.967334	0.0410251	ENSG00000003402
X13	CFLAR	0.136937	0.74798	0.0303294	2.18773	ENSG00000003402
X14	CFLAR	0.52043	0.317096	0.277725	1.08963	ENSG00000003402
X15	CFLAR	0.350122	-0.512552	0.0783625	-1.7731	ENSG00000003402
X2	CFLAR	0.303205	-0.533111	0.0669969	-1.84588	ENSG00000003402
X3	CFLAR	0.968656	-0.0165883	0.954791	-0.0567925	ENSG00000003402
X5	CFLAR	0.886876	0.10314	0.72457	0.353057	ENSG00000003402
X8	CFLAR	0.825108	-0.168842	0.58352	-0.549511	ENSG00000003402
X9	CFLAR	0.208712	0.432462	0.137932	1.49197	ENSG00000003402
ARC.1	TFPI	0.444871	-0.64021	0.204525	-1.27464	ENSG00000003436
ARC.2	TFPI	0.849269	-0.279652	0.580314	-0.554204	ENSG00000003436
VMH.1	TFPI	0.254107	-0.886624	0.0781044	-1.77465	ENSG00000003436
VMH.2	TFPI	0.626218	-0.619937	0.219304	-1.23385	ENSG00000003436
X1	TFPI	0.969203	0.181137	0.720321	0.358744	ENSG00000003436
X10	TFPI	0.416251	0.588675	0.243548	1.17104	ENSG00000003436
X11	TFPI	0.334473	-1.19224	0.131016	-1.5189	ENSG00000003436
X13	TFPI	0.0255807	1.78751	0.00254843	3.07226	ENSG00000003436
X14	TFPI	0.164246	-1.01984	0.0423497	-2.04858	ENSG00000003436
X15	TFPI	0.944237	0.0852839	0.866159	0.168845	ENSG00000003436
X2	TFPI	0.862905	-0.176046	0.727864	-0.348658	ENSG00000003436
X3	TFPI	0.813373	-0.161409	0.74965	-0.319722	ENSG00000003436
X5	TFPI	0.038608	-1.62081	0.00109967	-3.33209	ENSG00000003436
X8	TFPI	0.796613	0.328984	0.536542	0.619562	ENSG00000003436
X9	TFPI	1.12989e-11	3.47508	3.527e-14	8.43203	ENSG00000003436
ARC.1	NDUFAF7	0.281448	0.650686	0.0775426	1.77804	ENSG00000003509
ARC.2	NDUFAF7	0.705384	0.536681	0.146169	1.46122	ENSG00000003509
VMH.1	NDUFAF7	0.413851	0.486978	0.187554	1.32425	ENSG00000003509
VMH.2	NDUFAF7	0.701831	0.363396	0.326092	0.985433	ENSG00000003509
X1	NDUFAF7	0.964623	0.345726	0.350266	0.937171	ENSG00000003509
X10	NDUFAF7	0.341659	-0.492548	0.182499	-1.33967	ENSG00000003509
X11	NDUFAF7	0.190263	-1.11865	0.0524504	-1.95585	ENSG00000003509
X13	NDUFAF7	0.951928	-0.0613173	0.889395	-0.13932	ENSG00000003509
X14	NDUFAF7	0.773257	-0.207944	0.57458	-0.562625	ENSG00000003509
X15	NDUFAF7	0.388482	0.608185	0.0992243	1.65952	ENSG00000003509
X2	NDUFAF7	0.384701	0.569833	0.122645	1.55304	ENSG00000003509
X3	NDUFAF7	0.288894	-0.474927	0.198621	-1.29154	ENSG00000003509
X5	NDUFAF7	0.0187996	-1.32641	0.000248441	-3.7593	ENSG00000003509
X8	NDUFAF7	0.307546	0.694351	0.0734827	1.8032	ENSG00000003509
X9	NDUFAF7	0.00423283	-1.18726	0.00109709	-3.33283	ENSG00000003509
ARC.1	RBM5	0.171427	0.516618	0.0284599	2.21354	ENSG00000003756
ARC.2	RBM5	0.922141	0.0705621	0.766693	0.297274	ENSG00000003756
VMH.1	RBM5	0.42632	0.30526	0.197945	1.2935	ENSG00000003756
VMH.2	RBM5	0.936698	0.0561464	0.813369	0.236522	ENSG00000003756
X1	RBM5	0.964623	-0.128302	0.589437	-0.540884	ENSG00000003756
X10	RBM5	0.297715	-0.341177	0.149799	-1.4481	ENSG00000003756
X11	RBM5	0.833495	0.151813	0.68352	0.408504	ENSG00000003756
X13	RBM5	0.737464	0.178439	0.527851	0.632852	ENSG00000003756
X14	RBM5	0.947329	-0.036494	0.878015	-0.153763	ENSG00000003756
X15	RBM5	0.755889	0.155772	0.512158	0.657139	ENSG00000003756
X2	RBM5	0.351948	0.391634	0.0979896	1.66567	ENSG00000003756
X3	RBM5	0.84395	-0.0638994	0.787971	-0.269456	ENSG00000003756
X5	RBM5	0.398395	-0.360743	0.127749	-1.53202	ENSG00000003756
X8	RBM5	0.672827	-0.228177	0.3612	-0.916047	ENSG00000003756
X9	RBM5	0.04337	-0.547367	0.0200513	-2.35198	ENSG00000003756
ARC.1	MTMR7	0.592465	0.359318	0.366399	0.906144	ENSG00000003987
ARC.2	MTMR7	0.775275	0.347593	0.382312	0.876372	ENSG00000003987
VMH.1	MTMR7	0.250354	0.702663	0.0761188	1.78674	ENSG00000003987
VMH.2	MTMR7	0.6066	0.512216	0.197226	1.29559	ENSG00000003987
X1	MTMR7	0.964623	0.371532	0.350312	0.937082	ENSG00000003987
X10	MTMR7	0.996409	0.00335554	0.993279	0.00843834	ENSG00000003987
X11	MTMR7	0.343456	0.92277	0.137694	1.49288	ENSG00000003987
X13	MTMR7	0.0562732	-1.24274	0.0079255	-2.69347	ENSG00000003987
X14	MTMR7	0.201899	-0.749081	0.0584553	-1.90769	ENSG00000003987
X15	MTMR7	0.189761	0.92221	0.019426	2.36421	ENSG00000003987
X2	MTMR7	0.375318	0.623952	0.115706	1.58276	ENSG00000003987
X3	MTMR7	0.611338	-0.260444	0.512814	-0.656116	ENSG00000003987
X5	MTMR7	0.592776	-0.423274	0.287051	-1.06864	ENSG00000003987
X8	MTMR7	0.631572	0.420791	0.314757	1.00887	ENSG00000003987
X9	MTMR7	5.88066e-08	-2.28768	8.79336e-10	-6.57291	ENSG00000003987
ARC.1	SLC7A2	0.177068	-1.10989	0.0304939	-2.18553	ENSG00000003989
ARC.2	SLC7A2	0.741364	-0.566449	0.272441	-1.10175	ENSG00000003989
VMH.1	SLC7A2	0.156855	-1.09345	0.0330818	-2.15213	ENSG00000003989
VMH.2	SLC7A2	0.502496	-0.819011	0.111712	-1.60052	ENSG00000003989
X1	SLC7A2	0.964623	-0.406323	0.431627	-0.788663	ENSG00000003989
X10	SLC7A2	0.00487829	1.76161	0.000502824	3.56144	ENSG00000003989
X11	SLC7A2	0.547825	0.822473	0.309182	1.0206	ENSG00000003989
X13	SLC7A2	0.240966	1.08518	0.0761439	1.78659	ENSG00000003989
X14	SLC7A2	0.000291942	2.24989	6.56678e-06	4.68262	ENSG00000003989
X15	SLC7A2	0.571128	-0.592448	0.250947	-1.15277	ENSG00000003989
X2	SLC7A2	0.115662	-1.48255	0.0036216	-2.95873	ENSG00000003989
X3	SLC7A2	0.0953789	0.997869	0.0520686	1.95907	ENSG00000003989
X5	SLC7A2	0.250961	-0.999065	0.0518312	-1.96108	ENSG00000003989
X8	SLC7A2	0.954379	0.0959432	0.860114	0.176551	ENSG00000003989
X9	SLC7A2	0.148036	0.87116	0.0904776	1.70452	ENSG00000003989
ARC.1	ARF5	0.145234	0.475895	0.0207331	2.33901	ENSG00000004059
ARC.2	ARF5	0.705384	0.401258	0.051874	1.96072	ENSG00000004059
VMH.1	ARF5	0.0414558	0.589409	0.00398406	2.92737	ENSG00000004059
VMH.2	ARF5	0.51803	0.316659	0.125906	1.53953	ENSG00000004059
X1	ARF5	0.964623	0.0957895	0.644683	0.462149	ENSG00000004059
X10	ARF5	0.00409295	-0.720134	0.000391984	-3.63221	ENSG00000004059
X11	ARF5	0.2099	0.60601	0.0609049	1.88923	ENSG00000004059
X13	ARF5	0.673561	-0.189149	0.443426	-0.768574	ENSG00000004059
X14	ARF5	0.0075308	-0.711771	0.000461624	-3.58586	ENSG00000004059
X15	ARF5	0.43797	0.312174	0.131343	1.5176	ENSG00000004059
X2	ARF5	0.225345	0.445101	0.03075	2.18211	ENSG00000004059
X3	ARF5	0.0475278	-0.468404	0.0227206	-2.30325	ENSG00000004059
X5	ARF5	0.0412067	-0.657396	0.00126919	-3.28883	ENSG00000004059
X8	ARF5	0.969513	0.0243082	0.911448	0.111411	ENSG00000004059
X9	ARF5	0.396406	-0.213804	0.301972	-1.03599	ENSG00000004059
ARC.1	SARM1	0.415745	0.500252	0.177298	1.35587	ENSG00000004139
ARC.2	SARM1	0.846763	0.208197	0.575511	0.561254	ENSG00000004139
VMH.1	SARM1	0.503721	0.414549	0.264044	1.12133	ENSG00000004139
VMH.2	SARM1	0.820966	0.224496	0.545935	0.60532	ENSG00000004139
X1	SARM1	0.964623	0.174744	0.638429	0.470911	ENSG00000004139
X10	SARM1	0.644449	-0.266675	0.47301	-0.719514	ENSG00000004139
X11	SARM1	0.994133	0.00985289	0.98651	0.0169384	ENSG00000004139
X13	SARM1	0.707212	0.307989	0.486042	0.698449	ENSG00000004139
X14	SARM1	0.676671	0.284179	0.444426	0.766885	ENSG00000004139
X15	SARM1	0.955545	-0.0518672	0.88911	-0.139681	ENSG00000004139
X2	SARM1	0.650141	0.308096	0.406981	0.831695	ENSG00000004139
X3	SARM1	0.0210979	-0.962969	0.0087619	-2.6581	ENSG00000004139
X5	SARM1	0.955929	0.0559191	0.880506	0.150599	ENSG00000004139
X8	SARM1	0.484997	0.524665	0.178856	1.35098	ENSG00000004139
X9	SARM1	0.000107194	-1.5842	1.04803e-05	-4.57109	ENSG00000004139
ARC.1	POLDIP2	0.78495	-0.0610593	0.629455	-0.483546	ENSG00000004142
ARC.2	POLDIP2	0.818917	0.0856037	0.498917	0.677938	ENSG00000004142
VMH.1	POLDIP2	0.43492	0.160172	0.204495	1.27472	ENSG00000004142
VMH.2	POLDIP2	0.716358	0.11776	0.351885	0.934017	ENSG00000004142
X1	POLDIP2	0.964623	0.0913602	0.47057	0.723494	ENSG00000004142
X10	POLDIP2	0.810579	-0.0503441	0.690564	-0.398905	ENSG00000004142
X11	POLDIP2	0.91251	0.0452888	0.8193	0.22887	ENSG00000004142
X13	POLDIP2	0.367956	-0.21466	0.152341	-1.43906	ENSG00000004142
X14	POLDIP2	0.819695	-0.0580413	0.646286	-0.45991	ENSG00000004142
X15	POLDIP2	0.489666	0.172898	0.17069	1.37698	ENSG00000004142
X2	POLDIP2	0.899406	-0.0332131	0.793106	-0.262775	ENSG00000004142
X3	POLDIP2	0.1104	-0.234212	0.0619903	-1.88125	ENSG00000004142
X5	POLDIP2	0.63958	-0.120122	0.342152	-0.953121	ENSG00000004142
X8	POLDIP2	0.100557	0.33287	0.0114528	2.56199	ENSG00000004142
X9	POLDIP2	0.102697	-0.238041	0.0577636	-1.91303	ENSG00000004142
ARC.1	PLXND1	0.166357	-0.806668	0.0267783	-2.23805	ENSG00000004399
ARC.2	PLXND1	0.745906	-0.384629	0.294235	-1.05278	ENSG00000004399
VMH.1	PLXND1	0.485942	-0.423234	0.248203	-1.1595	ENSG00000004399
VMH.2	PLXND1	0.781933	-0.263958	0.472088	-0.721017	ENSG00000004399
X1	PLXND1	0.978725	-0.0814893	0.824467	-0.222214	ENSG00000004399
X10	PLXND1	0.0177884	1.07531	0.00294863	3.02552	ENSG00000004399
X11	PLXND1	0.009225	-1.94715	0.000549998	-3.53571	ENSG00000004399
X13	PLXND1	0.587883	0.411325	0.345854	0.945815	ENSG00000004399
X14	PLXND1	0.0627405	0.938404	0.00975045	2.62005	ENSG00000004399
X15	PLXND1	0.226278	-0.792268	0.029671	-2.19666	ENSG00000004399
X2	PLXND1	0.130879	-1.0095	0.00534422	-2.82921	ENSG00000004399
X3	PLXND1	0.00618478	1.11129	0.00209229	3.13462	ENSG00000004399
X5	PLXND1	0.761156	-0.245138	0.504292	-0.669459	ENSG00000004399
X8	PLXND1	0.114381	0.939384	0.0140801	2.48604	ENSG00000004399
X9	PLXND1	0.21443	0.53669	0.142465	1.47488	ENSG00000004399
ARC.1	AK2	0.823808	0.0986607	0.690306	0.399256	ENSG00000004455
ARC.2	AK2	0.932272	-0.0659236	0.790128	-0.266648	ENSG00000004455
VMH.1	AK2	0.157047	-0.523326	0.0331777	-2.15094	ENSG00000004455
VMH.2	AK2	0.602147	-0.321696	0.192738	-1.30875	ENSG00000004455
X1	AK2	0.986509	0.0318696	0.89764	0.128874	ENSG00000004455
X10	AK2	0.0635296	0.584312	0.0171561	2.41177	ENSG00000004455
X11	AK2	0.233493	-0.693864	0.0720695	-1.81223	ENSG00000004455
X13	AK2	0.219868	0.539395	0.0654868	1.85631	ENSG00000004455
X14	AK2	0.353274	0.359746	0.144818	1.46618	ENSG00000004455
X15	AK2	0.54045	-0.304515	0.217695	-1.23819	ENSG00000004455
X2	AK2	0.342646	-0.41521	0.092054	-1.69615	ENSG00000004455
X3	AK2	0.00157845	0.85213	0.000433621	3.60363	ENSG00000004455
X5	AK2	0.769409	0.159642	0.518954	0.646574	ENSG00000004455
X8	AK2	0.685401	0.230688	0.375494	0.889032	ENSG00000004455
X9	AK2	0.0061156	-0.762364	0.00172655	-3.19456	ENSG00000004455
ARC.1	CD38	0.459723	-0.445079	0.2197	-1.23278	ENSG00000004468
ARC.2	CD38	0.909368	0.12248	0.736199	0.337554	ENSG00000004468
VMH.1	CD38	0.144227	-0.788932	0.0286536	-2.2108	ENSG00000004468
VMH.2	CD38	0.967939	0.0433806	0.905034	0.119518	ENSG00000004468
X1	CD38	0.964623	0.475449	0.1897	1.31779	ENSG00000004468
X10	CD38	0.00533297	1.22678	0.000570137	3.52535	ENSG00000004468
X11	CD38	0.620087	-0.493577	0.385548	-0.870412	ENSG00000004468
X13	CD38	0.757526	-0.254004	0.556787	-0.589019	ENSG00000004468
X14	CD38	0.00174714	1.40797	6.84388e-05	4.10331	ENSG00000004468
X15	CD38	0.397385	-0.587615	0.104468	-1.63406	ENSG00000004468
X2	CD38	0.296866	-0.669915	0.0637971	-1.86822	ENSG00000004468
X3	CD38	0.0942984	0.703437	0.0513703	1.965	ENSG00000004468
X5	CD38	0.349062	0.596753	0.0991264	1.66	ENSG00000004468
X8	CD38	0.45208	-0.541384	0.15571	-1.42725	ENSG00000004468
X9	CD38	0.0027587	-1.21537	0.000643621	-3.49029	ENSG00000004468
ARC.1	FKBP4	0.0979616	0.512335	0.00951846	2.62865	ENSG00000004478
ARC.2	FKBP4	0.705384	0.355107	0.0741852	1.79877	ENSG00000004478
VMH.1	FKBP4	0.0656001	0.521863	0.00823303	2.68009	ENSG00000004478
VMH.2	FKBP4	0.355359	0.400395	0.0437608	2.03456	ENSG00000004478
X1	FKBP4	0.964623	0.258741	0.194506	1.30354	ENSG00000004478
X10	FKBP4	0.0219993	-0.567216	0.00398403	-2.92737	ENSG00000004478
X11	FKBP4	0.405144	-0.416312	0.182391	-1.34	ENSG00000004478
X13	FKBP4	0.444888	-0.296265	0.211578	-1.25491	ENSG00000004478
X14	FKBP4	0.138586	-0.422987	0.0329262	-2.15408	ENSG00000004478
X15	FKBP4	0.0472334	0.651547	0.000893216	3.39414	ENSG00000004478
X2	FKBP4	0.191387	0.465022	0.0188698	2.37539	ENSG00000004478
X3	FKBP4	0.000896551	-0.719061	0.000226759	-3.78439	ENSG00000004478
X5	FKBP4	0.207196	-0.416983	0.0356029	-2.12171	ENSG00000004478
X8	FKBP4	0.935152	-0.0495228	0.813903	-0.235833	ENSG00000004478
X9	FKBP4	0.00612445	-0.615043	0.00173139	-3.19369	ENSG00000004478
ARC.1	KDM1A	0.0750213	0.499569	0.00613704	2.78211	ENSG00000004487
ARC.2	KDM1A	0.705384	0.326947	0.075211	1.79235	ENSG00000004487
VMH.1	KDM1A	0.147482	0.39807	0.029781	2.19515	ENSG00000004487
VMH.2	KDM1A	0.450946	0.320875	0.0808371	1.75841	ENSG00000004487
X1	KDM1A	0.964623	0.10493	0.569983	0.569405	ENSG00000004487
X10	KDM1A	0.0156443	-0.550055	0.00246825	-3.08243	ENSG00000004487
X11	KDM1A	0.728287	0.184357	0.523728	0.639196	ENSG00000004487
X13	KDM1A	0.929714	0.0430676	0.844576	0.196403	ENSG00000004487
X14	KDM1A	0.338319	-0.275409	0.134342	-1.50582	ENSG00000004487
X15	KDM1A	0.322793	0.339128	0.0647864	1.86122	ENSG00000004487
X2	KDM1A	0.316984	0.324681	0.0772218	1.77999	ENSG00000004487
X3	KDM1A	2.48958e-07	-0.981229	1.92498e-08	-5.95821	ENSG00000004487
X5	KDM1A	0.528966	-0.222523	0.22725	-1.21273	ENSG00000004487
X8	KDM1A	0.984126	-0.0118868	0.951236	-0.0612637	ENSG00000004487
X9	KDM1A	0.0728324	-0.379816	0.0380521	-2.09389	ENSG00000004487
ARC.1	RBM6	0.361363	0.215354	0.129675	1.52426	ENSG00000004534
ARC.2	RBM6	0.969739	0.0171201	0.904553	0.120127	ENSG00000004534
VMH.1	RBM6	0.622343	-0.121283	0.394711	-0.853704	ENSG00000004534
VMH.2	RBM6	0.768378	-0.108064	0.448634	-0.759805	ENSG00000004534
X1	RBM6	0.964623	-0.0755801	0.596449	-0.530713	ENSG00000004534
X10	RBM6	0.629297	0.106174	0.456099	0.747338	ENSG00000004534
X11	RBM6	0.00502791	-0.803227	0.000232425	-3.77763	ENSG00000004534
X13	RBM6	0.378233	0.237782	0.159617	1.41379	ENSG00000004534
X14	RBM6	0.175066	0.281728	0.0466724	2.00682	ENSG00000004534
X15	RBM6	0.798693	-0.0776087	0.586371	-0.545349	ENSG00000004534
X2	RBM6	0.59223	0.137267	0.335396	0.966591	ENSG00000004534
X3	RBM6	0.594337	-0.097541	0.492971	-0.687375	ENSG00000004534
X5	RBM6	0.88646	0.0504342	0.72378	0.354114	ENSG00000004534
X8	RBM6	0.407745	-0.228555	0.12624	-1.53817	ENSG00000004534
X9	RBM6	0.841532	0.037593	0.791736	0.264557	ENSG00000004534
ARC.1	CAMKK1	0.370224	0.747779	0.137041	1.49538	ENSG00000004660
ARC.2	CAMKK1	0.780148	0.430553	0.393179	0.856479	ENSG00000004660
VMH.1	CAMKK1	0.0588802	1.3489	0.00679894	2.74686	ENSG00000004660
VMH.2	CAMKK1	0.38927	0.959937	0.0556614	1.92955	ENSG00000004660
X1	CAMKK1	0.964623	0.542501	0.281614	1.08082	ENSG00000004660
X10	CAMKK1	0.0611044	-1.20141	0.0162122	-2.4332	ENSG00000004660
X11	CAMKK1	0.0823312	1.92776	0.0137507	2.49483	ENSG00000004660
X13	CAMKK1	0.612297	-0.537461	0.370168	-0.89902	ENSG00000004660
X14	CAMKK1	0.799067	-0.253901	0.614887	-0.504225	ENSG00000004660
X15	CAMKK1	0.346804	0.889728	0.0763905	1.78507	ENSG00000004660
X2	CAMKK1	0.367474	0.805284	0.109099	1.61241	ENSG00000004660
X3	CAMKK1	3.50455e-06	-2.44988	3.83845e-07	-5.32686	ENSG00000004660
X5	CAMKK1	0.0422512	-1.58563	0.00138506	-3.26226	ENSG00000004660
X8	CAMKK1	0.60479	0.564138	0.287486	1.06767	ENSG00000004660
X9	CAMKK1	0.0460508	-1.14885	0.021623	-2.32265	ENSG00000004660
ARC.1	RECQL	0.95474	0.033235	0.912484	0.110102	ENSG00000004700
ARC.2	RECQL	0.989002	0.0135887	0.964162	0.0450107	ENSG00000004700
VMH.1	RECQL	0.594872	-0.27544	0.36166	-0.915167	ENSG00000004700
VMH.2	RECQL	0.772061	-0.225967	0.454506	-0.749988	ENSG00000004700
X1	RECQL	0.983927	-0.0482579	0.873222	-0.159856	ENSG00000004700
X10	RECQL	0.490866	0.304982	0.312261	1.01411	ENSG00000004700
X11	RECQL	0.0173859	-1.49068	0.00135359	-3.26928	ENSG00000004700
X13	RECQL	0.748704	0.217837	0.54452	0.607458	ENSG00000004700
X14	RECQL	0.266393	0.507362	0.0917287	1.69787	ENSG00000004700
X15	RECQL	0.856935	-0.121563	0.687618	-0.402916	ENSG00000004700
X2	RECQL	0.908441	-0.0729929	0.809252	-0.241843	ENSG00000004700
X3	RECQL	0.0757132	0.618227	0.0393153	2.08013	ENSG00000004700
X5	RECQL	0.451927	-0.418282	0.165174	-1.39509	ENSG00000004700
X8	RECQL	0.778494	0.21094	0.507153	0.664967	ENSG00000004700
X9	RECQL	0.899136	-0.0517937	0.86395	-0.17166	ENSG00000004700
ARC.1	VPS50	0.724198	0.185715	0.541024	0.61275	ENSG00000004766
ARC.2	VPS50	0.869699	0.145697	0.631669	0.480421	ENSG00000004766
VMH.1	VPS50	0.118586	0.694734	0.0210665	2.33281	ENSG00000004766
VMH.2	VPS50	0.546169	0.438303	0.147917	1.45487	ENSG00000004766
X1	VPS50	0.964623	0.297728	0.326675	0.984242	ENSG00000004766
X10	VPS50	0.180889	-0.540487	0.0737591	-1.80145	ENSG00000004766
X11	VPS50	0.433978	0.602201	0.204756	1.27398	ENSG00000004766
X13	VPS50	0.744564	-0.222935	0.53731	-0.618393	ENSG00000004766
X14	VPS50	0.0162272	-0.957394	0.00134181	-3.27194	ENSG00000004766
X15	VPS50	0.183151	0.712086	0.018011	2.39324	ENSG00000004766
X2	VPS50	0.407827	0.448371	0.138748	1.48886	ENSG00000004766
X3	VPS50	0.0183588	-0.803533	0.00740498	-2.71721	ENSG00000004766
X5	VPS50	0.931724	-0.0696288	0.818838	-0.229466	ENSG00000004766
X8	VPS50	0.353956	0.527337	0.0977117	1.66707	ENSG00000004766
X9	VPS50	0.000957405	-1.11547	0.000167939	-3.8661	ENSG00000004766
ARC.1	HSPB6	0.439692	-0.535886	0.199555	-1.28884	ENSG00000004776
ARC.2	HSPB6	0.705384	-0.890386	0.0321563	-2.16381	ENSG00000004776
VMH.1	HSPB6	0.117935	-0.959009	0.0208452	-2.33691	ENSG00000004776
VMH.2	HSPB6	0.44442	-0.735105	0.0776877	-1.77716	ENSG00000004776
X1	HSPB6	0.990512	-0.0331683	0.936901	-0.0793061	ENSG00000004776
X10	HSPB6	9.70304e-05	1.92453	1.74232e-06	4.99022	ENSG00000004776
X11	HSPB6	0.97425	0.046516	0.943495	0.0710035	ENSG00000004776
X13	HSPB6	0.974136	-0.0410077	0.934421	-0.0824305	ENSG00000004776
X14	HSPB6	0.00025318	1.83664	5.48457e-06	4.72513	ENSG00000004776
X15	HSPB6	0.244956	-0.874213	0.03547	-2.12327	ENSG00000004776
X2	HSPB6	0.153689	-1.07759	0.00924155	-2.63918	ENSG00000004776
X3	HSPB6	0.0862935	0.829434	0.0461162	2.012	ENSG00000004776
X5	HSPB6	0.538119	0.497122	0.234223	1.19464	ENSG00000004776
X8	HSPB6	0.920742	-0.123732	0.779003	-0.281153	ENSG00000004776
X9	HSPB6	0.799921	0.139348	0.739349	0.333369	ENSG00000004776
ARC.1	ARHGAP33	0.449777	0.38665	0.20921	1.26148	ENSG00000004777
ARC.2	ARHGAP33	0.993968	0.00735007	0.98101	0.0238443	ENSG00000004777
VMH.1	ARHGAP33	0.494394	0.350152	0.25568	1.14128	ENSG00000004777
VMH.2	ARHGAP33	0.644918	0.359221	0.243563	1.17101	ENSG00000004777
X1	ARHGAP33	0.964623	0.259516	0.400102	0.843983	ENSG00000004777
X10	ARHGAP33	0.704418	0.18548	0.547726	0.60262	ENSG00000004777
X11	ARHGAP33	0.744558	0.29203	0.545727	0.605634	ENSG00000004777
X13	ARHGAP33	0.817344	-0.169017	0.645255	-0.46135	ENSG00000004777
X14	ARHGAP33	0.535294	-0.324666	0.292053	-1.05757	ENSG00000004777
X15	ARHGAP33	0.348178	0.541884	0.0776276	1.77753	ENSG00000004777
X2	ARHGAP33	0.43487	0.430683	0.161621	1.40699	ENSG00000004777
X3	ARHGAP33	0.00756835	-0.913048	0.00264643	-3.0602	ENSG00000004777
X5	ARHGAP33	0.97244	-0.0286832	0.925987	-0.0930606	ENSG00000004777
X8	ARHGAP33	0.87963	-0.128379	0.692732	-0.395958	ENSG00000004777
X9	ARHGAP33	0.000899462	-1.13821	0.000155878	-3.88618	ENSG00000004777
ARC.1	NDUFAB1	0.171075	0.378204	0.0283501	2.2151	ENSG00000004779
ARC.2	NDUFAB1	0.705384	0.38529	0.0255274	2.25717	ENSG00000004779
VMH.1	NDUFAB1	0.237996	0.313981	0.069472	1.82921	ENSG00000004779
VMH.2	NDUFAB1	0.373195	0.34039	0.048919	1.9864	ENSG00000004779
X1	NDUFAB1	0.964623	0.251468	0.14705	1.45802	ENSG00000004779
X10	NDUFAB1	0.00941983	-0.551541	0.00123639	-3.29677	ENSG00000004779
X11	NDUFAB1	0.822339	0.117817	0.665375	0.433411	ENSG00000004779
X13	NDUFAB1	0.46724	-0.247697	0.230052	-1.20542	ENSG00000004779
X14	NDUFAB1	0.328026	-0.263769	0.127802	-1.5318	ENSG00000004779
X15	NDUFAB1	0.212164	0.385299	0.0254805	2.25791	ENSG00000004779
X2	NDUFAB1	0.292255	0.324296	0.0607518	1.89037	ENSG00000004779
X3	NDUFAB1	0.000377756	-0.664879	8.40772e-05	-4.04976	ENSG00000004779
X5	NDUFAB1	0.406188	-0.260306	0.133129	-1.51056	ENSG00000004779
X8	NDUFAB1	0.145886	0.41898	0.020853	2.33678	ENSG00000004779
X9	NDUFAB1	1.95109e-06	-0.88961	7.20355e-08	-5.68494	ENSG00000004779
ARC.1	PDK4	0.686777	-0.249164	0.485346	-0.699566	ENSG00000004799
ARC.2	PDK4	0.784127	-0.296943	0.405537	-0.834263	ENSG00000004799
VMH.1	PDK4	0.510702	-0.392566	0.271011	-1.10505	ENSG00000004799
VMH.2	PDK4	0.845312	-0.18861	0.597536	-0.529141	ENSG00000004799
X1	PDK4	0.964623	0.170191	0.633844	0.477357	ENSG00000004799
X10	PDK4	0.0293253	0.970027	0.00594601	2.79293	ENSG00000004799
X11	PDK4	0.0122256	-1.83628	0.000822646	-3.41846	ENSG00000004799
X13	PDK4	0.153324	0.882707	0.0364081	2.11239	ENSG00000004799
X14	PDK4	0.759886	0.210036	0.55651	0.589433	ENSG00000004799
X15	PDK4	0.121537	-0.945211	0.00740219	-2.71735	ENSG00000004799
X2	PDK4	0.229123	-0.760867	0.03186	-2.1676	ENSG00000004799
X3	PDK4	7.25935e-06	1.68283	8.96689e-07	5.13971	ENSG00000004799
X5	PDK4	0.965486	-0.0425206	0.9053	-0.119183	ENSG00000004799
X8	PDK4	0.124653	-0.894778	0.0162656	-2.43197	ENSG00000004799
X9	PDK4	0.0579435	0.775	0.0287218	2.20984	ENSG00000004799
ARC.1	ZMYND10	0.066463	1.26276	0.00487992	2.85985	ENSG00000004838
ARC.2	ZMYND10	0.705384	0.71893	0.112431	1.59728	ENSG00000004838
VMH.1	ZMYND10	0.519214	0.490531	0.279904	1.08468	ENSG00000004838
VMH.2	ZMYND10	0.594892	0.601316	0.184866	1.33241	ENSG00000004838
X1	ZMYND10	0.964623	-0.218418	0.631011	-0.481349	ENSG00000004838
X10	ZMYND10	0.796663	-0.19271	0.671735	-0.424652	ENSG00000004838
X11	ZMYND10	0.0141078	-2.30016	0.00100248	-3.35981	ENSG00000004838
X13	ZMYND10	0.0128407	1.75948	0.000916857	3.38639	ENSG00000004838
X14	ZMYND10	0.164273	0.916739	0.0423674	2.04841	ENSG00000004838
X15	ZMYND10	0.143558	-1.14739	0.0107331	-2.58551	ENSG00000004838
X2	ZMYND10	0.637367	0.38843	0.392582	0.857564	ENSG00000004838
X3	ZMYND10	0.046711	-1.02977	0.0223003	-2.31058	ENSG00000004838
X5	ZMYND10	0.652606	-0.417688	0.35781	-0.922552	ENSG00000004838
X8	ZMYND10	0.020945	-1.51438	0.00127785	-3.2868	ENSG00000004838
X9	ZMYND10	0.582502	-0.311807	0.492683	-0.687833	ENSG00000004838
ARC.1	ARX	0.313697	-1.05419	0.09712	-1.67004	ENSG00000004848
ARC.2	ARX	0.894328	0.250797	0.694416	0.393671	ENSG00000004848
VMH.1	ARX	0.143307	-1.38902	0.028242	-2.21665	ENSG00000004848
VMH.2	ARX	0.984933	-0.0355499	0.955601	-0.0557734	ENSG00000004848
X1	ARX	0.964623	1.64312	0.00920806	2.64047	ENSG00000004848
X10	ARX	0.0692593	-1.47948	0.0193097	-2.36652	ENSG00000004848
X11	ARX	0.625448	0.857764	0.390541	0.861278	ENSG00000004848
X13	ARX	0.346343	-1.11836	0.139409	-1.48635	ENSG00000004848
X14	ARX	0.929034	-0.127999	0.84112	-0.20083	ENSG00000004848
X15	ARX	0.000261939	3.1854	1.67384e-07	5.5062	ENSG00000004848
X2	ARX	0.168561	1.57256	0.0127796	2.52188	ENSG00000004848
X3	ARX	0.00248403	-2.11329	0.000732239	-3.45265	ENSG00000004848
X5	ARX	0.89523	0.209357	0.742958	0.32858	ENSG00000004848
X8	ARX	0.991341	-0.0212062	0.974831	-0.0316054	ENSG00000004848
X9	ARX	0.809943	-0.201772	0.751975	-0.316651	ENSG00000004848
ARC.1	SLC25A13	0.830179	-0.141526	0.700631	-0.385249	ENSG00000004864
ARC.2	SLC25A13	0.965371	0.0506731	0.890542	0.137866	ENSG00000004864
VMH.1	SLC25A13	0.0323793	-1.08719	0.00270018	-3.05378	ENSG00000004864
VMH.2	SLC25A13	0.572769	-0.504304	0.169389	-1.38121	ENSG00000004864
X1	SLC25A13	0.964623	0.187529	0.6104	0.510637	ENSG00000004864
X10	SLC25A13	0.013623	1.1171	0.00203208	3.14379	ENSG00000004864
X11	SLC25A13	0.0242004	-1.73666	0.00220524	-3.11809	ENSG00000004864
X13	SLC25A13	0.987765	-0.0165236	0.969906	-0.0377926	ENSG00000004864
X14	SLC25A13	0.169667	-0.734438	0.0445391	-2.027	ENSG00000004864
X15	SLC25A13	0.463508	0.528803	0.149469	1.44929	ENSG00000004864
X2	SLC25A13	0.851906	-0.137084	0.709604	-0.373137	ENSG00000004864
X3	SLC25A13	8.43693e-06	1.72247	1.0691e-06	5.10039	ENSG00000004864
X5	SLC25A13	0.368114	-0.586465	0.1096	-1.61011	ENSG00000004864
X8	SLC25A13	0.622778	0.395824	0.306196	1.02695	ENSG00000004864
X9	SLC25A13	0.91314	-0.0535068	0.884431	-0.145617	ENSG00000004864
ARC.1	ST7	0.542958	0.378916	0.308383	1.0223	ENSG00000004866
ARC.2	ST7	0.743669	0.394841	0.288445	1.06554	ENSG00000004866
VMH.1	ST7	0.482668	0.432086	0.245143	1.16707	ENSG00000004866
VMH.2	ST7	0.722622	0.339841	0.361127	0.916185	ENSG00000004866
X1	ST7	0.964623	0.411736	0.268234	1.1115	ENSG00000004866
X10	ST7	0.826713	-0.136704	0.713665	-0.367675	ENSG00000004866
X11	ST7	0.000561238	-2.47736	1.13689e-05	-4.55144	ENSG00000004866
X13	ST7	0.874067	0.145339	0.742977	0.328556	ENSG00000004866
X14	ST7	0.613634	0.331401	0.373184	0.893352	ENSG00000004866
X15	ST7	0.632004	0.36486	0.326754	0.984082	ENSG00000004866
X2	ST7	0.979125	0.0215106	0.953973	0.0578212	ENSG00000004866
X3	ST7	2.85271e-05	-1.65034	4.28814e-06	-4.78277	ENSG00000004866
X5	ST7	0.850245	-0.168405	0.651236	-0.453009	ENSG00000004866
X8	ST7	0.585709	0.434755	0.266669	1.11516	ENSG00000004866
X9	ST7	0.663062	-0.205379	0.581286	-0.552779	ENSG00000004866
ARC.1	CDC27	0.518042	0.327031	0.280687	1.08291	ENSG00000004897
ARC.2	CDC27	0.734351	0.354103	0.242656	1.17327	ENSG00000004897
VMH.1	CDC27	0.162167	0.635633	0.0349432	2.12949	ENSG00000004897
VMH.2	CDC27	0.590075	0.404996	0.181113	1.34395	ENSG00000004897
X1	CDC27	0.964623	0.241086	0.426956	0.796705	ENSG00000004897
X10	CDC27	0.765451	-0.146111	0.630344	-0.482291	ENSG00000004897
X11	CDC27	0.732023	0.299752	0.528447	0.631936	ENSG00000004897
X13	CDC27	0.656173	-0.290182	0.4214	-0.806338	ENSG00000004897
X14	CDC27	0.630209	-0.260424	0.390634	-0.861109	ENSG00000004897
X15	CDC27	0.547187	0.367178	0.225584	1.21712	ENSG00000004897
X2	CDC27	0.443369	0.416458	0.168982	1.38254	ENSG00000004897
X3	CDC27	3.98103e-10	-1.90678	1.03539e-11	-7.41143	ENSG00000004897
X5	CDC27	0.754223	-0.207854	0.493481	-0.686562	ENSG00000004897
X8	CDC27	0.656332	0.30371	0.341377	0.95466	ENSG00000004897
X9	CDC27	0.246342	-0.416554	0.168704	-1.38345	ENSG00000004897
ARC.1	CALCR	0.00242477	2.45491	2.3552e-05	4.37339	ENSG00000004948
ARC.2	CALCR	0.144535	2.13301	0.000267846	3.73856	ENSG00000004948
VMH.1	CALCR	0.550311	-0.601935	0.314138	-1.01017	ENSG00000004948
VMH.2	CALCR	0.75013	0.491091	0.411802	0.823158	ENSG00000004948
X1	CALCR	0.964623	0.804365	0.177989	1.3537	ENSG00000004948
X10	CALCR	0.0212485	-1.70995	0.0037689	-2.94566	ENSG00000004948
X11	CALCR	0.606149	-0.839327	0.370452	-0.898485	ENSG00000004948
X13	CALCR	0.767721	-0.402632	0.571879	-0.566606	ENSG00000004948
X14	CALCR	0.683913	-0.447403	0.454746	-0.749589	ENSG00000004948
X15	CALCR	0.577351	0.672904	0.260286	1.13024	ENSG00000004948
X2	CALCR	0.124953	1.67319	0.00461518	2.87853	ENSG00000004948
X3	CALCR	1.03406e-06	-3.04009	9.64079e-08	-5.62343	ENSG00000004948
X5	CALCR	0.712894	-0.466236	0.435918	-0.78132	ENSG00000004948
X8	CALCR	0.417227	-0.944315	0.132721	-1.51216	ENSG00000004948
X9	CALCR	0.511971	-0.484862	0.417782	-0.812652	ENSG00000004948
ARC.1	HCCS	0.405074	0.510087	0.167502	1.38739	ENSG00000004961
ARC.2	HCCS	0.705384	0.559686	0.129659	1.52432	ENSG00000004961
VMH.1	HCCS	0.175704	0.753711	0.0405774	2.06677	ENSG00000004961
VMH.2	HCCS	0.757342	0.295743	0.424609	0.800765	ENSG00000004961
X1	HCCS	0.964623	0.353311	0.339935	0.957524	ENSG00000004961
X10	HCCS	0.0377522	-0.964204	0.00847488	-2.66988	ENSG00000004961
X11	HCCS	0.754709	0.337132	0.561404	0.582131	ENSG00000004961
X13	HCCS	0.708061	0.306242	0.487123	0.696716	ENSG00000004961
X14	HCCS	0.261871	-0.627112	0.0891423	-1.71169	ENSG00000004961
X15	HCCS	0.541092	0.454665	0.218917	1.23489	ENSG00000004961
X2	HCCS	0.715109	0.250967	0.498178	0.679107	ENSG00000004961
X3	HCCS	0.000987557	-1.32448	0.000253878	-3.75334	ENSG00000004961
X5	HCCS	0.981936	-0.0231358	0.950249	-0.0625048	ENSG00000004961
X8	HCCS	0.34742	0.649978	0.094198	1.68497	ENSG00000004961
X9	HCCS	0.00451555	-1.17978	0.00118768	-3.30894	ENSG00000004961
ARC.1	DVL2	0.510395	0.423221	0.27256	1.10147	ENSG00000004975
ARC.2	DVL2	0.935683	0.0975797	0.800694	0.252923	ENSG00000004975
VMH.1	DVL2	0.955573	-0.0443092	0.908738	-0.114836	ENSG00000004975
VMH.2	DVL2	0.934848	-0.0979747	0.799899	-0.253955	ENSG00000004975
X1	DVL2	0.96918	0.138784	0.719531	0.359803	ENSG00000004975
X10	DVL2	0.904923	0.0817516	0.832482	0.21191	ENSG00000004975
X11	DVL2	0.385649	-0.833701	0.167133	-1.3886	ENSG00000004975
X13	DVL2	0.69896	0.328941	0.473984	0.717929	ENSG00000004975
X14	DVL2	0.76781	0.221386	0.566606	0.574403	ENSG00000004975
X15	DVL2	0.880911	0.130414	0.735791	0.338097	ENSG00000004975
X2	DVL2	0.73218	0.245957	0.524305	0.638306	ENSG00000004975
X3	DVL2	0.700585	-0.194861	0.613913	-0.505615	ENSG00000004975
X5	DVL2	0.686159	-0.324976	0.399927	-0.844298	ENSG00000004975
X8	DVL2	0.959159	-0.0637774	0.875436	-0.157041	ENSG00000004975
X9	DVL2	0.264443	-0.512126	0.18377	-1.33576	ENSG00000004975
ARC.1	UPF1	0.165972	0.37901	0.0266218	2.2404	ENSG00000005007
ARC.2	UPF1	0.783286	0.143969	0.403401	0.838074	ENSG00000005007
VMH.1	UPF1	0.0752336	0.43731	0.0102978	2.60044	ENSG00000005007
VMH.2	UPF1	0.511238	0.266523	0.120759	1.56099	ENSG00000005007
X1	UPF1	0.996232	0.00589398	0.972749	0.0342209	ENSG00000005007
X10	UPF1	0.0119959	-0.531687	0.00169793	-3.19972	ENSG00000005007
X11	UPF1	0.271501	-0.451088	0.0932617	-1.68982	ENSG00000005007
X13	UPF1	0.915272	0.0477884	0.815726	0.23348	ENSG00000005007
X14	UPF1	0.964033	-0.0174862	0.919205	-0.101617	ENSG00000005007
X15	UPF1	0.886923	0.0552288	0.748747	0.320917	ENSG00000005007
X2	UPF1	0.404358	0.255817	0.136483	1.49752	ENSG00000005007
X3	UPF1	0.692108	-0.0892655	0.604008	-0.51981	ENSG00000005007
X5	UPF1	0.0891262	-0.463789	0.00644276	-2.76542	ENSG00000005007
X8	UPF1	0.217392	-0.369558	0.0401586	-2.07117	ENSG00000005007
X9	UPF1	0.853477	0.042122	0.806738	0.245095	ENSG00000005007
ARC.1	SKAP2	0.937117	-0.05663	0.881126	-0.149812	ENSG00000005020
ARC.2	SKAP2	0.738692	0.430613	0.254443	1.14427	ENSG00000005020
VMH.1	SKAP2	0.228465	0.695532	0.0646344	1.86229	ENSG00000005020
VMH.2	SKAP2	0.499111	0.606238	0.107809	1.61836	ENSG00000005020
X1	SKAP2	0.964623	0.507801	0.178593	1.3518	ENSG00000005020
X10	SKAP2	0.760714	0.186058	0.623036	0.492631	ENSG00000005020
X11	SKAP2	0.585277	-0.557595	0.346496	-0.944553	ENSG00000005020
X13	SKAP2	0.155717	-0.930446	0.0374044	-2.10109	ENSG00000005020
X14	SKAP2	0.498932	0.427134	0.258281	1.13503	ENSG00000005020
X15	SKAP2	0.440635	0.566942	0.132837	1.51171	ENSG00000005020
X2	SKAP2	0.316105	0.666633	0.0767185	1.78306	ENSG00000005020
X3	SKAP2	0.041625	-0.876224	0.0194387	-2.36396	ENSG00000005020
X5	SKAP2	0.689666	-0.314962	0.405011	-0.835201	ENSG00000005020
X8	SKAP2	0.217493	-0.811498	0.0402632	-2.07007	ENSG00000005020
X9	SKAP2	0.00393909	-1.22184	0.0010051	-3.35905	ENSG00000005020
ARC.1	SLC25A5	0.359307	-0.211159	0.128234	-1.53006	ENSG00000005022
ARC.2	SLC25A5	0.916036	0.0438855	0.752991	0.31531	ENSG00000005022
VMH.1	SLC25A5	0.330888	-0.214273	0.122637	-1.55307	ENSG00000005022
VMH.2	SLC25A5	0.844687	-0.0738615	0.596213	-0.531054	ENSG00000005022
X1	SLC25A5	0.964623	0.127095	0.361575	0.915329	ENSG00000005022
X10	SLC25A5	0.306767	0.196767	0.156307	1.42517	ENSG00000005022
X11	SLC25A5	0.577349	0.208666	0.338364	0.960653	ENSG00000005022
X13	SLC25A5	0.920481	0.0365792	0.825309	0.22113	ENSG00000005022
X14	SLC25A5	0.603137	-0.1269	0.36165	-0.915186	ENSG00000005022
X15	SLC25A5	0.1377	0.355057	0.00996958	2.61208	ENSG00000005022
X2	SLC25A5	0.504773	-0.166066	0.232465	-1.19917	ENSG00000005022
X3	SLC25A5	0.607128	0.0920203	0.507886	0.663818	ENSG00000005022
X5	SLC25A5	0.227549	-0.27992	0.043172	-2.04036	ENSG00000005022
X8	SLC25A5	0.509196	0.188151	0.198062	1.29316	ENSG00000005022
X9	SLC25A5	0.90068	-0.0233692	0.866551	-0.168347	ENSG00000005022
ARC.1	MCUB	0.563654	0.413221	0.331357	0.974728	ENSG00000005059
ARC.2	MCUB	0.898685	0.160065	0.707121	0.376484	ENSG00000005059
VMH.1	MCUB	0.00108368	-1.78788	1.44731e-05	-4.49294	ENSG00000005059
VMH.2	MCUB	0.229327	-1.06266	0.011668	-2.5552	ENSG00000005059
X1	MCUB	0.964623	-0.198107	0.641873	-0.466082	ENSG00000005059
X10	MCUB	0.167529	0.77795	0.0662452	1.85105	ENSG00000005059
X11	MCUB	0.360597	-0.959475	0.149091	-1.45064	ENSG00000005059
X13	MCUB	0.617213	0.448597	0.375479	0.88906	ENSG00000005059
X14	MCUB	0.00110762	1.7034	3.81499e-05	4.25274	ENSG00000005059
X15	MCUB	0.898197	-0.123176	0.772499	-0.289662	ENSG00000005059
X2	MCUB	0.973307	0.0331743	0.937944	0.0779932	ENSG00000005059
X3	MCUB	0.957132	0.0322108	0.939724	0.0757511	ENSG00000005059
X5	MCUB	0.923203	-0.108181	0.799561	-0.254393	ENSG00000005059
X8	MCUB	0.323075	0.778429	0.0809904	1.75752	ENSG00000005059
X9	MCUB	0.361883	-0.468739	0.270216	-1.1069	ENSG00000005059
ARC.1	POLR2J	0.633147	0.0986916	0.415415	0.816799	ENSG00000005075
ARC.2	POLR2J	0.943266	0.0271181	0.823265	0.223762	ENSG00000005075
VMH.1	POLR2J	0.314501	-0.191819	0.112243	-1.59813	ENSG00000005075
VMH.2	POLR2J	0.979077	0.00987471	0.935181	0.0814731	ENSG00000005075
X1	POLR2J	0.964623	0.0748242	0.537605	0.617943	ENSG00000005075
X10	POLR2J	0.00829118	0.390506	0.00102627	3.35281	ENSG00000005075
X11	POLR2J	0.99297	0.0036812	0.984542	0.0194091	ENSG00000005075
X13	POLR2J	0.307763	0.226735	0.114361	1.58869	ENSG00000005075
X14	POLR2J	0.254724	0.207573	0.0852324	1.73323	ENSG00000005075
X15	POLR2J	0.282867	-0.237337	0.0489211	-1.98638	ENSG00000005075
X2	POLR2J	0.255846	-0.24374	0.0430992	-2.04109	ENSG00000005075
X3	POLR2J	0.962615	0.00815539	0.946253	0.0675331	ENSG00000005075
X5	POLR2J	0.953949	0.0191118	0.874885	0.157741	ENSG00000005075
X8	POLR2J	0.434972	-0.185601	0.144209	-1.46842	ENSG00000005075
X9	POLR2J	0.274788	-0.157149	0.192539	-1.30934	ENSG00000005075
ARC.1	DHX33	0.465811	-0.327448	0.227434	-1.21225	ENSG00000005100
ARC.2	DHX33	0.767315	-0.247205	0.362784	-0.913018	ENSG00000005100
VMH.1	DHX33	0.466786	0.324319	0.231917	1.20058	ENSG00000005100
VMH.2	DHX33	0.819859	0.165067	0.543711	0.608681	ENSG00000005100
X1	DHX33	0.984534	-0.0412571	0.879453	-0.151937	ENSG00000005100
X10	DHX33	0.785983	0.12025	0.658247	0.44327	ENSG00000005100
X11	DHX33	0.938149	-0.0685018	0.87226	-0.16108	ENSG00000005100
X13	DHX33	0.414312	-0.42589	0.186677	-1.3269	ENSG00000005100
X14	DHX33	0.437945	0.342435	0.206709	1.26848	ENSG00000005100
X15	DHX33	0.965448	-0.0299268	0.91239	-0.110222	ENSG00000005100
X2	DHX33	0.801766	-0.13246	0.626134	-0.488241	ENSG00000005100
X3	DHX33	0.785417	0.0990988	0.715366	0.365389	ENSG00000005100
X5	DHX33	0.812739	-0.148782	0.584195	-0.548526	ENSG00000005100
X8	DHX33	0.310727	-0.507027	0.0748801	-1.79442	ENSG00000005100
X9	DHX33	0.0320772	0.662485	0.0137725	2.49424	ENSG00000005100
ARC.1	THSD7A	0.76141	0.178156	0.596371	0.530826	ENSG00000005108
ARC.2	THSD7A	0.833089	0.205647	0.54093	0.612892	ENSG00000005108
VMH.1	THSD7A	0.639369	-0.273984	0.415024	-0.817486	ENSG00000005108
VMH.2	THSD7A	0.941672	-0.073057	0.828142	-0.217487	ENSG00000005108
X1	THSD7A	0.964623	0.328865	0.327711	0.982129	ENSG00000005108
X10	THSD7A	0.734673	0.182338	0.587729	0.543371	ENSG00000005108
X11	THSD7A	0.124637	1.15733	0.0268006	2.23772	ENSG00000005108
X13	THSD7A	0.0269336	-1.17889	0.00277472	-3.04506	ENSG00000005108
X14	THSD7A	0.440007	0.421875	0.208714	1.26286	ENSG00000005108
X15	THSD7A	0.598555	0.359623	0.284303	1.07478	ENSG00000005108
X2	THSD7A	0.439253	0.46561	0.165082	1.39539	ENSG00000005108
X3	THSD7A	0.00234691	-1.11914	0.000686272	-3.47159	ENSG00000005108
X5	THSD7A	0.691255	-0.278354	0.407624	-0.830554	ENSG00000005108
X8	THSD7A	0.551469	0.420454	0.234063	1.19506	ENSG00000005108
X9	THSD7A	0.300523	-0.415621	0.215469	-1.24424	ENSG00000005108
ARC.1	LIG3	0.751433	0.211116	0.582904	0.550412	ENSG00000005156
ARC.2	LIG3	0.86781	0.186658	0.627359	0.486509	ENSG00000005156
VMH.1	LIG3	0.382002	0.535128	0.162697	1.40336	ENSG00000005156
VMH.2	LIG3	0.750936	0.313373	0.414705	0.818046	ENSG00000005156
X1	LIG3	0.964623	0.317633	0.408393	0.829188	ENSG00000005156
X10	LIG3	0.889578	-0.0932552	0.808403	-0.242941	ENSG00000005156
X11	LIG3	0.336905	0.901648	0.132993	1.51109	ENSG00000005156
X13	LIG3	0.805282	-0.222624	0.62643	-0.487822	ENSG00000005156
X14	LIG3	0.84943	-0.151081	0.694398	-0.393696	ENSG00000005156
X15	LIG3	0.769954	0.236976	0.537576	0.617988	ENSG00000005156
X2	LIG3	0.889459	0.109384	0.776096	0.284954	ENSG00000005156
X3	LIG3	0.369888	-0.422647	0.270662	-1.10586	ENSG00000005156
X5	LIG3	0.181865	-0.841187	0.0273986	-2.22886	ENSG00000005156
X8	LIG3	0.915169	0.1201	0.766704	0.29726	ENSG00000005156
X9	LIG3	0.105028	-0.720608	0.0593494	-1.90088	ENSG00000005156
ARC.1	RPAP3	0.43269	0.519238	0.193824	1.30554	ENSG00000005175
ARC.2	RPAP3	0.712511	0.545009	0.172506	1.37112	ENSG00000005175
VMH.1	RPAP3	0.350968	0.592624	0.137709	1.49282	ENSG00000005175
VMH.2	RPAP3	0.532557	0.595904	0.135543	1.50115	ENSG00000005175
X1	RPAP3	0.964623	0.253385	0.526998	0.634162	ENSG00000005175
X10	RPAP3	0.827313	-0.146667	0.714337	-0.366772	ENSG00000005175
X11	RPAP3	0.955288	-0.0745066	0.905536	-0.118883	ENSG00000005175
X13	RPAP3	0.968171	0.0457439	0.923564	0.096116	ENSG00000005175
X14	RPAP3	0.762071	-0.233801	0.559436	-0.585064	ENSG00000005175
X15	RPAP3	0.586458	0.442186	0.268903	1.10995	ENSG00000005175
X2	RPAP3	0.384303	0.61696	0.122156	1.55509	ENSG00000005175
X3	RPAP3	0.00434065	-1.25812	0.00138854	-3.2615	ENSG00000005175
X5	RPAP3	0.176499	-0.88427	0.0260398	-2.24924	ENSG00000005175
X8	RPAP3	0.784738	0.272377	0.518211	0.647726	ENSG00000005175
X9	RPAP3	0.00401741	-1.29029	0.00103304	-3.35085	ENSG00000005175
ARC.1	REXO5	0.640039	0.32997	0.425401	0.799393	ENSG00000005189
ARC.2	REXO5	0.877681	0.189704	0.647031	0.45887	ENSG00000005189
VMH.1	REXO5	0.192296	0.815655	0.0474935	1.99926	ENSG00000005189
VMH.2	REXO5	0.735893	0.359806	0.384664	0.872037	ENSG00000005189
X1	REXO5	0.964623	0.344683	0.405028	0.835171	ENSG00000005189
X10	REXO5	0.0212485	-1.18284	0.00376931	-2.94562	ENSG00000005189
X11	REXO5	0.939355	-0.102647	0.874363	-0.158405	ENSG00000005189
X13	REXO5	0.99798	-0.00266688	0.995684	-0.00541914	ENSG00000005189
X14	REXO5	0.172291	0.822757	0.0455709	2.01714	ENSG00000005189
X15	REXO5	0.117606	1.10755	0.00678628	2.74751	ENSG00000005189
X2	REXO5	0.640666	0.351556	0.395685	0.851942	ENSG00000005189
X3	REXO5	0.00766872	-1.22395	0.00268643	-3.05541	ENSG00000005189
X5	REXO5	0.116485	-1.03831	0.0112783	-2.56756	ENSG00000005189
X8	REXO5	0.87728	0.174581	0.688919	0.401144	ENSG00000005189
X9	REXO5	0.0356631	-0.990454	0.015736	-2.44445	ENSG00000005189
ARC.1	CIAPIN1	0.410522	0.354069	0.172277	1.37186	ENSG00000005194
ARC.2	CIAPIN1	0.716898	0.340201	0.189883	1.31725	ENSG00000005194
VMH.1	CIAPIN1	0.624504	0.219849	0.397656	0.848383	ENSG00000005194
VMH.2	CIAPIN1	0.742867	0.219726	0.397993	0.847775	ENSG00000005194
X1	CIAPIN1	0.964623	0.252694	0.33088	0.975694	ENSG00000005194
X10	CIAPIN1	0.0498024	-0.64412	0.0123193	-2.53535	ENSG00000005194
X11	CIAPIN1	0.785017	0.212121	0.602671	0.521734	ENSG00000005194
X13	CIAPIN1	0.0735835	-0.771841	0.0116882	-2.55458	ENSG00000005194
X14	CIAPIN1	0.429226	-0.333095	0.199239	-1.28975	ENSG00000005194
X15	CIAPIN1	0.430583	0.39646	0.126129	1.53862	ENSG00000005194
X2	CIAPIN1	0.344747	0.434913	0.093094	1.6907	ENSG00000005194
X3	CIAPIN1	0.726071	-0.120281	0.643623	-0.463632	ENSG00000005194
X5	CIAPIN1	0.337987	-0.434323	0.093541	-1.68837	ENSG00000005194
X8	CIAPIN1	0.054441	0.762725	0.00474172	2.8695	ENSG00000005194
X9	CIAPIN1	0.00157505	-0.915588	0.000316851	-3.69193	ENSG00000005194
ARC.1	SPPL2B	0.581491	0.243149	0.352856	0.932129	ENSG00000005206
ARC.2	SPPL2B	0.928645	0.0725282	0.782011	0.277226	ENSG00000005206
VMH.1	SPPL2B	0.869446	-0.0856911	0.743673	-0.327633	ENSG00000005206
VMH.2	SPPL2B	0.964574	-0.0345454	0.895156	-0.13202	ENSG00000005206
X1	SPPL2B	0.964623	0.147705	0.572948	0.565029	ENSG00000005206
X10	SPPL2B	0.849019	-0.0842568	0.747781	-0.322193	ENSG00000005206
X11	SPPL2B	0.901762	-0.104927	0.798269	-0.25607	ENSG00000005206
X13	SPPL2B	0.764484	0.178477	0.566786	0.574137	ENSG00000005206
X14	SPPL2B	0.908569	-0.0662183	0.80051	-0.253162	ENSG00000005206
X15	SPPL2B	0.747832	0.176167	0.501199	0.674333	ENSG00000005206
X2	SPPL2B	0.918188	0.0566105	0.829003	0.216379	ENSG00000005206
X3	SPPL2B	0.82887	-0.076891	0.769071	-0.294154	ENSG00000005206
X5	SPPL2B	0.954428	-0.040562	0.877021	-0.155026	ENSG00000005206
X8	SPPL2B	0.998524	-0.00153879	0.995549	-0.00558806	ENSG00000005206
X9	SPPL2B	0.205301	-0.389976	0.13504	-1.5031	ENSG00000005206
ARC.1	FAM214B	0.612032	-0.249126	0.390865	-0.860688	ENSG00000005238
ARC.2	FAM214B	0.828873	-0.182937	0.528938	-0.631183	ENSG00000005238
VMH.1	FAM214B	0.542	0.297854	0.304664	1.03022	ENSG00000005238
VMH.2	FAM214B	0.84487	0.153723	0.596817	0.53018	ENSG00000005238
X1	FAM214B	0.969203	0.0972283	0.738035	0.335113	ENSG00000005238
X10	FAM214B	0.943382	0.0374861	0.897385	0.129197	ENSG00000005238
X11	FAM214B	0.77648	0.244658	0.590907	0.538747	ENSG00000005238
X13	FAM214B	0.47968	-0.404671	0.240761	-1.17803	ENSG00000005238
X14	FAM214B	0.362043	0.415871	0.15105	1.44364	ENSG00000005238
X15	FAM214B	0.828481	0.136865	0.63768	0.471963	ENSG00000005238
X2	FAM214B	0.868917	-0.097295	0.737836	-0.335379	ENSG00000005238
X3	FAM214B	0.0454898	0.661548	0.0215516	2.32393	ENSG00000005238
X5	FAM214B	0.990661	-0.0100944	0.972302	-0.0347824	ENSG00000005238
X8	FAM214B	0.337653	0.518227	0.0886793	1.71421	ENSG00000005238
X9	FAM214B	7.22272e-07	-1.54264	2.05849e-08	-5.94463	ENSG00000005238
ARC.1	COPZ2	0.106389	-1.09099	0.011304	-2.56674	ENSG00000005243
ARC.2	COPZ2	0.742835	-0.467958	0.281712	-1.0806	ENSG00000005243
VMH.1	COPZ2	0.0823142	-1.0843	0.0118245	-2.55034	ENSG00000005243
VMH.2	COPZ2	0.598063	-0.570557	0.188897	-1.3202	ENSG00000005243
X1	COPZ2	0.969203	-0.13907	0.749489	-0.319935	ENSG00000005243
X10	COPZ2	0.00382229	1.52185	0.000352455	3.66212	ENSG00000005243
X11	COPZ2	0.0516313	-1.82166	0.00684283	-2.74464	ENSG00000005243
X13	COPZ2	0.302694	0.822201	0.110952	1.60396	ENSG00000005243
X14	COPZ2	0.00683573	1.50765	0.000402744	3.62457	ENSG00000005243
X15	COPZ2	0.391158	-0.711504	0.100758	-1.65196	ENSG00000005243
X2	COPZ2	0.131939	-1.19354	0.00547648	-2.82093	ENSG00000005243
X3	COPZ2	0.0931896	0.845625	0.0505757	1.97184	ENSG00000005243
X5	COPZ2	0.331347	0.736133	0.0893867	1.71037	ENSG00000005243
X8	COPZ2	0.881553	0.176223	0.700644	0.385232	ENSG00000005243
X9	COPZ2	0.204937	0.648863	0.13473	1.50431	ENSG00000005243
ARC.1	PRKAR2B	0.20932	0.538113	0.0415323	2.05689	ENSG00000005249
ARC.2	PRKAR2B	0.705384	0.475207	0.0723817	1.81022	ENSG00000005249
VMH.1	PRKAR2B	0.201428	0.514377	0.0515252	1.96368	ENSG00000005249
VMH.2	PRKAR2B	0.519323	0.404759	0.126516	1.53703	ENSG00000005249
X1	PRKAR2B	0.964623	0.417617	0.114836	1.58659	ENSG00000005249
X10	PRKAR2B	0.00203526	-0.983356	0.000149045	-3.8982	ENSG00000005249
X11	PRKAR2B	0.317891	0.643683	0.120745	1.56104	ENSG00000005249
X13	PRKAR2B	0.0683639	-0.799264	0.0105938	-2.59023	ENSG00000005249
X14	PRKAR2B	0.30214	-0.420307	0.112388	-1.59748	ENSG00000005249
X15	PRKAR2B	0.0895763	0.760198	0.00372116	2.94984	ENSG00000005249
X2	PRKAR2B	0.229123	0.565537	0.0320663	2.16496	ENSG00000005249
X3	PRKAR2B	3.25271e-07	-1.40207	2.5857e-08	-5.89769	ENSG00000005249
X5	PRKAR2B	0.656424	-0.242084	0.362028	-0.914462	ENSG00000005249
X8	PRKAR2B	0.179162	0.606218	0.028954	2.20659	ENSG00000005249
X9	PRKAR2B	0.00331926	-0.872688	0.000812686	-3.42207	ENSG00000005249
ARC.1	MSL3	0.414917	0.426418	0.176663	1.35788	ENSG00000005302
ARC.2	MSL3	0.722672	0.389121	0.217896	1.23764	ENSG00000005302
VMH.1	MSL3	0.190218	0.625815	0.0465426	2.00802	ENSG00000005302
VMH.2	MSL3	0.50892	0.492283	0.118433	1.57092	ENSG00000005302
X1	MSL3	0.966953	0.126784	0.688799	0.401307	ENSG00000005302
X10	MSL3	0.650758	-0.22319	0.480436	-0.707472	ENSG00000005302
X11	MSL3	0.976715	0.0321792	0.948269	0.0649954	ENSG00000005302
X13	MSL3	0.8598	0.136124	0.717719	0.362231	ENSG00000005302
X14	MSL3	0.878788	-0.103567	0.743536	-0.327814	ENSG00000005302
X15	MSL3	0.788018	0.181742	0.565762	0.575655	ENSG00000005302
X2	MSL3	0.584626	0.310433	0.326064	0.985491	ENSG00000005302
X3	MSL3	6.41508e-07	-1.63217	5.66941e-08	-5.73498	ENSG00000005302
X5	MSL3	0.725138	-0.237012	0.453692	-0.751344	ENSG00000005302
X8	MSL3	0.819336	0.188191	0.572054	0.566348	ENSG00000005302
X9	MSL3	0.0806483	-0.635846	0.0430272	-2.04181	ENSG00000005302
ARC.1	CREBBP	0.936814	0.0320043	0.880542	0.150554	ENSG00000005339
ARC.2	CREBBP	0.953737	0.0381201	0.85797	0.179285	ENSG00000005339
VMH.1	CREBBP	0.562843	0.20815	0.327549	0.98246	ENSG00000005339
VMH.2	CREBBP	0.692068	0.216032	0.309619	1.01968	ENSG00000005339
X1	CREBBP	0.964623	0.130255	0.540659	0.613304	ENSG00000005339
X10	CREBBP	0.977048	0.0117784	0.955883	0.0554192	ENSG00000005339
X11	CREBBP	0.789305	-0.170276	0.609578	-0.511814	ENSG00000005339
X13	CREBBP	0.890654	0.0739559	0.770275	0.292575	ENSG00000005339
X14	CREBBP	0.71682	-0.144523	0.496951	-0.681052	ENSG00000005339
X15	CREBBP	0.801421	0.114195	0.591656	0.53766	ENSG00000005339
X2	CREBBP	0.703138	0.150359	0.479842	0.70843	ENSG00000005339
X3	CREBBP	0.733025	0.0959671	0.651831	0.45218	ENSG00000005339
X5	CREBBP	0.817158	-0.114044	0.592163	-0.536923	ENSG00000005339
X8	CREBBP	0.603404	-0.238728	0.285797	-1.07144	ENSG00000005339
X9	CREBBP	0.0368162	-0.505671	0.0163578	-2.42984	ENSG00000005339
ARC.1	TSPOAP1	0.604149	0.371296	0.380869	0.879039	ENSG00000005379
ARC.2	TSPOAP1	0.755324	0.419023	0.322531	0.992737	ENSG00000005379
VMH.1	TSPOAP1	0.055097	1.14792	0.00611211	2.78351	ENSG00000005379
VMH.2	TSPOAP1	0.308358	0.926174	0.0276902	2.2246	ENSG00000005379
X1	TSPOAP1	0.964623	0.505584	0.232255	1.19971	ENSG00000005379
X10	TSPOAP1	0.128322	-0.841122	0.0458709	-2.01431	ENSG00000005379
X11	TSPOAP1	0.216107	1.22487	0.0637176	1.86879	ENSG00000005379
X13	TSPOAP1	0.897424	-0.139668	0.781959	-0.277293	ENSG00000005379
X14	TSPOAP1	0.456796	-0.516129	0.222588	-1.22506	ENSG00000005379
X15	TSPOAP1	0.243711	0.886817	0.0351577	2.12695	ENSG00000005379
X2	TSPOAP1	0.420642	0.608879	0.149774	1.44819	ENSG00000005379
X3	TSPOAP1	8.92734e-10	-2.61593	2.78391e-11	-7.22845	ENSG00000005379
X5	TSPOAP1	0.537638	-0.503793	0.233896	-1.19548	ENSG00000005379
X8	TSPOAP1	0.976817	0.0368104	0.934308	0.082572	ENSG00000005379
X9	TSPOAP1	0.0925883	-0.822382	0.050983	-1.96833	ENSG00000005379
ARC.1	MPO	0.413345	0.553545	0.174963	1.36326	ENSG00000005381
ARC.2	MPO	0.793678	0.321593	0.431687	0.78856	ENSG00000005381
VMH.1	MPO	0.306185	0.655561	0.10771	1.61882	ENSG00000005381
VMH.2	MPO	0.809987	0.261135	0.523301	0.639854	ENSG00000005381
X1	MPO	0.964623	0.319573	0.434595	0.783579	ENSG00000005381
X10	MPO	0.31271	-0.572271	0.160699	-1.41011	ENSG00000005381
X11	MPO	0.370053	-0.908223	0.155263	-1.4288	ENSG00000005381
X13	MPO	0.873809	-0.160301	0.742	-0.329851	ENSG00000005381
X14	MPO	0.411406	0.54012	0.185724	1.32979	ENSG00000005381
X15	MPO	0.832668	0.18917	0.643935	0.463195	ENSG00000005381
X2	MPO	0.293031	0.760985	0.0614569	1.88516	ENSG00000005381
X3	MPO	0.00031832	-1.58375	6.93432e-05	-4.09988	ENSG00000005381
X5	MPO	0.100556	-1.0686	0.00823198	-2.68013	ENSG00000005381
X8	MPO	0.0821228	1.12252	0.00836499	2.6745	ENSG00000005381
X9	MPO	0.0524986	-0.906971	0.0254022	-2.25914	ENSG00000005381
ARC.1	GCFC2	0.738284	0.230228	0.562028	0.581202	ENSG00000005436
ARC.2	GCFC2	0.880986	0.176061	0.657563	0.444217	ENSG00000005436
VMH.1	GCFC2	0.883207	0.116291	0.769709	0.293318	ENSG00000005436
VMH.2	GCFC2	0.810886	0.252016	0.525581	0.636342	ENSG00000005436
X1	GCFC2	0.964623	0.302757	0.445593	0.764918	ENSG00000005436
X10	GCFC2	0.391593	0.483945	0.221933	1.2268	ENSG00000005436
X11	GCFC2	0.183566	-1.21402	0.0495249	-1.98103	ENSG00000005436
X13	GCFC2	0.488776	0.543496	0.249026	1.15748	ENSG00000005436
X14	GCFC2	0.632662	-0.338356	0.393795	-0.855363	ENSG00000005436
X15	GCFC2	0.600683	0.421939	0.287271	1.06815	ENSG00000005436
X2	GCFC2	0.546925	0.429849	0.278288	1.08835	ENSG00000005436
X3	GCFC2	0.870977	-0.0892873	0.82211	-0.225249	ENSG00000005436
X5	GCFC2	0.799119	-0.229597	0.563099	-0.579609	ENSG00000005436
X8	GCFC2	0.998469	0.00240739	0.995407	0.00576698	ENSG00000005436
X9	GCFC2	0.00016865	-1.64738	1.84611e-05	-4.4335	ENSG00000005436
ARC.1	WDR54	0.216639	0.774841	0.0444934	2.02744	ENSG00000005448
ARC.2	WDR54	0.705384	0.582962	0.131804	1.51578	ENSG00000005448
VMH.1	WDR54	0.298139	0.630225	0.103008	1.64104	ENSG00000005448
VMH.2	WDR54	0.614603	0.490826	0.205018	1.27324	ENSG00000005448
X1	WDR54	0.964623	0.245914	0.526337	0.635178	ENSG00000005448
X10	WDR54	0.00510884	-1.31574	0.000539645	-3.54117	ENSG00000005448
X11	WDR54	0.791206	0.307781	0.612757	0.507266	ENSG00000005448
X13	WDR54	0.443159	0.577142	0.210294	1.25846	ENSG00000005448
X14	WDR54	0.555017	-0.392023	0.311894	-1.01488	ENSG00000005448
X15	WDR54	0.643207	0.368042	0.342545	0.952344	ENSG00000005448
X2	WDR54	0.299549	0.711632	0.0652734	1.8578	ENSG00000005448
X3	WDR54	1.61518e-09	-2.36235	5.62511e-11	-7.09711	ENSG00000005448
X5	WDR54	0.48183	-0.508912	0.188711	-1.32076	ENSG00000005448
X8	WDR54	0.13514	0.954526	0.0183681	2.38574	ENSG00000005448
X9	WDR54	0.171565	-0.62035	0.108514	-1.61511	ENSG00000005448
ARC.1	CROT	0.759245	0.198673	0.593802	0.534546	ENSG00000005469
ARC.2	CROT	0.84883	0.206782	0.57883	0.556379	ENSG00000005469
VMH.1	CROT	0.682177	0.269698	0.468866	0.726279	ENSG00000005469
VMH.2	CROT	0.633101	0.447526	0.228659	1.20905	ENSG00000005469
X1	CROT	0.980797	0.0729838	0.844748	0.196184	ENSG00000005469
X10	CROT	0.368394	0.472606	0.203442	1.27771	ENSG00000005469
X11	CROT	0.253015	1.00889	0.0823275	1.74975	ENSG00000005469
X13	CROT	0.945965	0.0683802	0.877416	0.154525	ENSG00000005469
X14	CROT	0.917856	0.0856359	0.818248	0.230227	ENSG00000005469
X15	CROT	0.876925	0.129829	0.72753	0.349104	ENSG00000005469
X2	CROT	0.585494	0.364266	0.327573	0.982411	ENSG00000005469
X3	CROT	0.0550972	-0.81681	0.0270051	-2.23467	ENSG00000005469
X5	CROT	0.266523	-0.702547	0.0578203	-1.91258	ENSG00000005469
X8	CROT	0.704735	0.32704	0.40388	0.83722	ENSG00000005469
X9	CROT	0.000317408	-1.48331	4.13266e-05	-4.23252	ENSG00000005469
ARC.1	KMT2E	0.699871	-0.106483	0.506668	-0.665728	ENSG00000005483
ARC.2	KMT2E	0.935781	-0.0403633	0.801487	-0.251896	ENSG00000005483
VMH.1	KMT2E	0.473761	-0.188851	0.23811	-1.18473	ENSG00000005483
VMH.2	KMT2E	0.701201	-0.157745	0.325008	-0.98765	ENSG00000005483
X1	KMT2E	0.977913	0.0369238	0.818125	0.230386	ENSG00000005483
X10	KMT2E	0.0727528	0.367566	0.0207068	2.3395	ENSG00000005483
X11	KMT2E	0.999425	0.000241632	0.999233	0.000963024	ENSG00000005483
X13	KMT2E	0.859865	0.0689198	0.717937	0.361939	ENSG00000005483
X14	KMT2E	0.978516	-0.0101974	0.949315	-0.0636801	ENSG00000005483
X15	KMT2E	0.820797	-0.0785291	0.6245	-0.490555	ENSG00000005483
X2	KMT2E	0.682919	-0.121091	0.450163	-0.757241	ENSG00000005483
X3	KMT2E	0.00734215	0.475708	0.00255092	3.07193	ENSG00000005483
X5	KMT2E	0.922613	0.0411933	0.797449	0.257133	ENSG00000005483
X8	KMT2E	0.00459136	-0.618962	0.00017105	-3.86114	ENSG00000005483
X9	KMT2E	0.115746	0.291798	0.0669296	1.84635	ENSG00000005483
ARC.1	RHBDD2	0.0145986	0.961564	0.000403654	3.62393	ENSG00000005486
ARC.2	RHBDD2	0.705384	0.667617	0.0152011	2.45743	ENSG00000005486
VMH.1	RHBDD2	0.00345292	1.0636	8.37473e-05	4.05079	ENSG00000005486
VMH.2	RHBDD2	0.194299	0.739193	0.00705232	2.73418	ENSG00000005486
X1	RHBDD2	0.964623	0.224973	0.417668	0.81285	ENSG00000005486
X10	RHBDD2	0.000548626	-1.14142	2.23321e-05	-4.38655	ENSG00000005486
X11	RHBDD2	0.849163	0.163133	0.707734	0.375657	ENSG00000005486
X13	RHBDD2	0.666887	-0.258201	0.434165	-0.784316	ENSG00000005486
X14	RHBDD2	0.0622839	-0.710581	0.00965309	-2.62364	ENSG00000005486
X15	RHBDD2	0.441326	0.415383	0.133393	1.50952	ENSG00000005486
X2	RHBDD2	0.182627	0.659146	0.0165616	2.42514	ENSG00000005486
X3	RHBDD2	1.44263e-09	-1.69414	4.91355e-11	-7.12245	ENSG00000005486
X5	RHBDD2	0.38196	-0.432513	0.117988	-1.57284	ENSG00000005486
X8	RHBDD2	0.690715	0.255107	0.382367	0.876271	ENSG00000005486
X9	RHBDD2	0.00538925	-0.867116	0.00148153	-3.2417	ENSG00000005486
ARC.1	SOX8	0.0327452	-1.08849	0.00150482	-3.23691	ENSG00000005513
ARC.2	SOX8	0.746822	-0.362974	0.297575	-1.04549	ENSG00000005513
VMH.1	SOX8	0.362896	-0.504127	0.147209	-1.45744	ENSG00000005513
VMH.2	SOX8	0.882646	-0.148375	0.670741	-0.426018	ENSG00000005513
X1	SOX8	0.964623	0.28766	0.409424	0.827361	ENSG00000005513
X10	SOX8	9.45206e-06	1.83585	2.87847e-08	5.87567	ENSG00000005513
X11	SOX8	0.969069	0.0466795	0.931975	0.0855119	ENSG00000005513
X13	SOX8	0.28447	-0.679305	0.100248	-1.65447	ENSG00000005513
X14	SOX8	0.816747	-0.162076	0.642323	-0.465452	ENSG00000005513
X15	SOX8	0.89775	-0.101532	0.771154	-0.291424	ENSG00000005513
X2	SOX8	0.122692	-0.981925	0.00432697	-2.90002	ENSG00000005513
X3	SOX8	1.40335e-09	2.13034	4.75288e-11	7.12867	ENSG00000005513
X5	SOX8	0.0528233	1.04987	0.002234	3.114	ENSG00000005513
X8	SOX8	0.00998881	-1.25724	0.000472345	-3.57933	ENSG00000005513
X9	SOX8	0.398177	-0.358284	0.303728	-1.03222	ENSG00000005513
ARC.1	IBTK	0.32663	0.227706	0.106282	1.62549	ENSG00000005700
ARC.2	IBTK	0.783168	0.11856	0.402246	0.840139	ENSG00000005700
VMH.1	IBTK	0.338688	-0.214178	0.128904	-1.52735	ENSG00000005700
VMH.2	IBTK	0.727413	-0.126761	0.370379	-0.898622	ENSG00000005700
X1	IBTK	0.970664	-0.0402974	0.776162	-0.284867	ENSG00000005700
X10	IBTK	0.656902	0.0979724	0.488462	0.69457	ENSG00000005700
X11	IBTK	0.272528	-0.369782	0.0938721	-1.68665	ENSG00000005700
X13	IBTK	0.873809	-0.0554207	0.74205	-0.329785	ENSG00000005700
X14	IBTK	0.50073	-0.159082	0.260044	-1.13082	ENSG00000005700
X15	IBTK	0.970041	0.0135619	0.923727	0.095911	ENSG00000005700
X2	IBTK	0.870794	0.0466258	0.74203	0.329811	ENSG00000005700
X3	IBTK	0.031965	0.342607	0.0142881	2.48057	ENSG00000005700
X5	IBTK	0.280423	0.261087	0.0637398	1.86863	ENSG00000005700
X8	IBTK	0.950374	-0.0282008	0.849852	-0.189654	ENSG00000005700
X9	IBTK	0.0279823	-0.352494	0.0116567	-2.55557	ENSG00000005700
ARC.1	ZNF195	0.411239	0.580856	0.173283	1.36863	ENSG00000005801
ARC.2	ZNF195	0.722672	0.527348	0.216634	1.24106	ENSG00000005801
VMH.1	ZNF195	0.40038	0.576641	0.176434	1.3586	ENSG00000005801
VMH.2	ZNF195	0.635102	0.509043	0.233085	1.19757	ENSG00000005801
X1	ZNF195	0.964623	0.406366	0.341593	0.95423	ENSG00000005801
X10	ZNF195	0.116891	-0.871924	0.0400965	-2.07182	ENSG00000005801
X11	ZNF195	0.238181	-1.1895	0.0743658	-1.79763	ENSG00000005801
X13	ZNF195	0.986207	0.0231443	0.963738	0.0455436	ENSG00000005801
X14	ZNF195	0.876816	-0.142075	0.739853	-0.332699	ENSG00000005801
X15	ZNF195	0.541246	0.524404	0.21922	1.23407	ENSG00000005801
X2	ZNF195	0.358699	0.695168	0.102672	1.64266	ENSG00000005801
X3	ZNF195	0.449473	-0.403127	0.345303	-0.946898	ENSG00000005801
X5	ZNF195	0.068563	-1.22462	0.00367907	-2.95357	ENSG00000005801
X8	ZNF195	0.513539	0.573141	0.20195	1.28197	ENSG00000005801
X9	ZNF195	0.0109887	-1.22709	0.00360461	-2.96029	ENSG00000005801
ARC.1	MYCBP2	0.375457	0.321905	0.140668	1.4816	ENSG00000005810
ARC.2	MYCBP2	0.705384	0.392334	0.0720797	1.81216	ENSG00000005810
VMH.1	MYCBP2	0.0135169	0.729691	0.00068582	3.47179	ENSG00000005810
VMH.2	MYCBP2	0.223411	0.552478	0.0108517	2.58154	ENSG00000005810
X1	MYCBP2	0.964623	0.334825	0.125411	1.54156	ENSG00000005810
X10	MYCBP2	0.00110945	-0.852846	6.32854e-05	-4.12353	ENSG00000005810
X11	MYCBP2	0.113875	0.773541	0.0230735	2.2972	ENSG00000005810
X13	MYCBP2	0.241327	-0.459812	0.0763221	-1.78549	ENSG00000005810
X14	MYCBP2	0.0401974	-0.6057	0.00510157	-2.84491	ENSG00000005810
X15	MYCBP2	0.133142	0.564316	0.00922268	2.63991	ENSG00000005810
X2	MYCBP2	0.185061	0.51747	0.01718	2.41124	ENSG00000005810
X3	MYCBP2	6.57768e-07	-1.12918	5.82992e-08	-5.72914	ENSG00000005810
X5	MYCBP2	0.953707	-0.0346502	0.87448	-0.158257	ENSG00000005810
X8	MYCBP2	0.753108	-0.16673	0.469652	-0.724994	ENSG00000005810
X9	MYCBP2	0.0107246	-0.630408	0.00349789	-2.97011	ENSG00000005810
ARC.1	FBXL3	0.9267	-0.0267872	0.861442	-0.174856	ENSG00000005812
ARC.2	FBXL3	0.921581	0.0457681	0.765634	0.298665	ENSG00000005812
VMH.1	FBXL3	0.74895	-0.0901398	0.556747	-0.589078	ENSG00000005812
VMH.2	FBXL3	0.903144	0.0546231	0.721985	0.356515	ENSG00000005812
X1	FBXL3	0.994434	-0.00733649	0.961902	-0.0478519	ENSG00000005812
X10	FBXL3	0.145651	0.29288	0.0546341	1.93783	ENSG00000005812
X11	FBXL3	0.0151344	-0.769929	0.00110033	-3.33192	ENSG00000005812
X13	FBXL3	0.337576	-0.272786	0.133464	-1.50924	ENSG00000005812
X14	FBXL3	0.76781	-0.0878474	0.566688	-0.574282	ENSG00000005812
X15	FBXL3	0.951123	-0.02329	0.879399	-0.152005	ENSG00000005812
X2	FBXL3	0.911197	-0.0356353	0.816426	-0.232576	ENSG00000005812
X3	FBXL3	7.55452e-07	0.78596	6.76967e-08	5.69785	ENSG00000005812
X5	FBXL3	0.953761	0.0242298	0.874591	0.158115	ENSG00000005812
X8	FBXL3	0.398167	-0.249192	0.121152	-1.55932	ENSG00000005812
X9	FBXL3	0.269705	-0.200959	0.188254	-1.32214	ENSG00000005812
ARC.1	ITGAL	0.449956	-0.507163	0.20938	-1.26101	ENSG00000005844
ARC.2	ITGAL	0.987669	0.0201134	0.960408	0.0497297	ENSG00000005844
VMH.1	ITGAL	0.514633	-0.440433	0.275983	-1.09361	ENSG00000005844
VMH.2	ITGAL	0.725815	-0.364757	0.367283	-0.904468	ENSG00000005844
X1	ITGAL	0.964623	0.212591	0.599621	0.526129	ENSG00000005844
X10	ITGAL	0.135329	0.790334	0.0495083	1.98117	ENSG00000005844
X11	ITGAL	0.692679	-0.453618	0.474372	-0.717298	ENSG00000005844
X13	ITGAL	0.231248	0.86382	0.0714386	1.81631	ENSG00000005844
X14	ITGAL	0.360105	0.581659	0.149598	1.44882	ENSG00000005844
X15	ITGAL	0.785669	-0.234978	0.561712	-0.581673	ENSG00000005844
X2	ITGAL	0.424412	-0.577625	0.152473	-1.43859	ENSG00000005844
X3	ITGAL	0.0843749	-0.806788	0.0448375	-2.02412	ENSG00000005844
X5	ITGAL	0.503553	-0.511424	0.205553	-1.27173	ENSG00000005844
X8	ITGAL	0.825533	0.232625	0.58522	0.547029	ENSG00000005844
X9	ITGAL	0.00833304	1.20288	0.00254906	3.07219	ENSG00000005844
ARC.1	PDK2	0.123064	-0.410925	0.0150807	-2.46042	ENSG00000005882
ARC.2	PDK2	0.856788	-0.0901592	0.597665	-0.528955	ENSG00000005882
VMH.1	PDK2	0.288938	0.281662	0.0975798	1.66773	ENSG00000005882
VMH.2	PDK2	0.599402	0.222979	0.190663	1.31492	ENSG00000005882
X1	PDK2	0.964623	0.240821	0.157425	1.42131	ENSG00000005882
X10	PDK2	0.014814	-0.512297	0.00229269	-3.10582	ENSG00000005882
X11	PDK2	0.00199236	1.04079	6.32759e-05	4.12357	ENSG00000005882
X13	PDK2	0.217716	-0.373433	0.0644425	-1.86364	ENSG00000005882
X14	PDK2	0.506411	-0.190005	0.264872	-1.11938	ENSG00000005882
X15	PDK2	0.066344	0.519234	0.00199867	3.14898	ENSG00000005882
X2	PDK2	0.690895	0.125676	0.461627	0.738179	ENSG00000005882
X3	PDK2	0.553544	-0.128528	0.450744	-0.756268	ENSG00000005882
X5	PDK2	0.744061	-0.120829	0.47913	-0.709582	ENSG00000005882
X8	PDK2	0.636646	0.178048	0.321069	0.995753	ENSG00000005882
X9	PDK2	0.196468	-0.258573	0.128033	-1.53087	ENSG00000005882
ARC.1	ITGA3	0.118225	0.880908	0.0138561	2.49199	ENSG00000005884
ARC.2	ITGA3	0.705384	0.674944	0.06051	1.89216	ENSG00000005884
VMH.1	ITGA3	0.710387	0.241909	0.503385	0.670886	ENSG00000005884
VMH.2	ITGA3	0.823051	0.214215	0.553564	0.593844	ENSG00000005884
X1	ITGA3	0.964623	0.198963	0.582198	0.551444	ENSG00000005884
X10	ITGA3	0.00194668	-1.34319	0.000139698	-3.91555	ENSG00000005884
X11	ITGA3	0.680604	-0.419596	0.458645	-0.743111	ENSG00000005884
X13	ITGA3	0.453141	0.52796	0.21868	1.23553	ENSG00000005884
X14	ITGA3	0.736584	0.228529	0.527315	0.633676	ENSG00000005884
X15	ITGA3	0.673439	0.312349	0.387349	0.867109	ENSG00000005884
X2	ITGA3	0.4088	0.532604	0.139471	1.48612	ENSG00000005884
X3	ITGA3	9.87683e-06	-1.68103	1.28186e-06	-5.05961	ENSG00000005884
X5	ITGA3	0.112757	-0.914369	0.0105703	-2.59103	ENSG00000005884
X8	ITGA3	0.104606	0.943393	0.0122472	2.53751	ENSG00000005884
X9	ITGA3	0.359815	-0.399546	0.268304	-1.11134	ENSG00000005884
ARC.1	ZFX	0.772595	-0.129484	0.611994	-0.508357	ENSG00000005889
ARC.2	ZFX	0.88792	-0.105732	0.678834	-0.414912	ENSG00000005889
VMH.1	ZFX	0.703198	-0.174357	0.494427	-0.685058	ENSG00000005889
VMH.2	ZFX	0.758047	-0.202794	0.42671	-0.79713	ENSG00000005889
X1	ZFX	0.964623	0.144175	0.572263	0.566039	ENSG00000005889
X10	ZFX	0.145488	0.487776	0.0545053	1.93887	ENSG00000005889
X11	ZFX	0.569205	-0.389074	0.329957	-0.977563	ENSG00000005889
X13	ZFX	0.504233	0.33892	0.263496	1.12263	ENSG00000005889
X14	ZFX	0.245719	0.444253	0.080268	1.76176	ENSG00000005889
X15	ZFX	0.98556	0.0113392	0.964588	0.0444756	ENSG00000005889
X2	ZFX	0.724911	-0.16652	0.514104	-0.654107	ENSG00000005889
X3	ZFX	0.459378	-0.235688	0.355021	-0.927933	ENSG00000005889
X5	ZFX	0.48168	0.334896	0.188432	1.3216	ENSG00000005889
X8	ZFX	0.89355	-0.0948411	0.724136	-0.353638	ENSG00000005889
X9	ZFX	0.176714	-0.403216	0.112562	-1.5967	ENSG00000005889
ARC.1	LAMP2	0.0127095	-1.25042	0.00031593	-3.69272	ENSG00000005893
ARC.2	LAMP2	0.705384	-0.580848	0.100355	-1.65394	ENSG00000005893
VMH.1	LAMP2	0.0140881	-1.17427	0.000742957	-3.4484	ENSG00000005893
VMH.2	LAMP2	0.34314	-0.726112	0.0394253	-2.07895	ENSG00000005893
X1	LAMP2	0.982835	0.0633887	0.858354	0.178795	ENSG00000005893
X10	LAMP2	4.1706e-05	1.71856	4.18419e-07	5.30806	ENSG00000005893
X11	LAMP2	0.517152	-0.599878	0.279941	-1.0846	ENSG00000005893
X13	LAMP2	0.669601	0.328183	0.436787	0.779838	ENSG00000005893
X14	LAMP2	0.025102	1.05474	0.00254565	3.07261	ENSG00000005893
X15	LAMP2	0.308076	-0.666236	0.0590765	-1.90295	ENSG00000005893
X2	LAMP2	0.0786426	-1.13401	0.00114249	-3.32061	ENSG00000005893
X3	LAMP2	1.90394e-10	2.26395	4.33128e-12	7.57114	ENSG00000005893
X5	LAMP2	0.163484	0.804845	0.0221893	2.31253	ENSG00000005893
X8	LAMP2	0.500002	-0.487836	0.190556	-1.31524	ENSG00000005893
X9	LAMP2	0.866748	0.0792984	0.823269	0.223757	ENSG00000005893
ARC.1	GDE1	0.47531	-0.359113	0.236519	-1.18877	ENSG00000006007
ARC.2	GDE1	0.864424	-0.152755	0.615355	-0.503557	ENSG00000006007
VMH.1	GDE1	0.414916	0.398762	0.188434	1.32159	ENSG00000006007
VMH.2	GDE1	0.792196	0.208157	0.49337	0.686739	ENSG00000006007
X1	GDE1	0.977429	0.071661	0.813728	0.236059	ENSG00000006007
X10	GDE1	0.0447821	0.767702	0.010654	2.58819	ENSG00000006007
X11	GDE1	0.547474	0.483883	0.308879	1.02125	ENSG00000006007
X13	GDE1	0.323552	-0.553351	0.124533	-1.54519	ENSG00000006007
X14	GDE1	0.748112	0.185636	0.54131	0.612317	ENSG00000006007
X15	GDE1	0.553256	0.363121	0.231322	1.20212	ENSG00000006007
X2	GDE1	0.77721	-0.164838	0.587638	-0.543503	ENSG00000006007
X3	GDE1	0.0111737	0.858896	0.00414581	2.91421	ENSG00000006007
X5	GDE1	0.242633	-0.595393	0.048707	-1.98829	ENSG00000006007
X8	GDE1	0.168719	-0.705751	0.0261342	-2.24781	ENSG00000006007
X9	GDE1	0.0296547	-0.750895	0.0125145	-2.52959	ENSG00000006007
ARC.1	REX1BD	0.361363	0.186465	0.129645	1.52438	ENSG00000006015
ARC.2	REX1BD	0.705384	0.26237	0.0324117	2.16056	ENSG00000006015
VMH.1	REX1BD	0.386204	0.17034	0.166486	1.39074	ENSG00000006015
VMH.2	REX1BD	0.387423	0.236165	0.0545088	1.93884	ENSG00000006015
X1	REX1BD	0.964623	0.0910286	0.46128	0.738753	ENSG00000006015
X10	REX1BD	0.276841	-0.18376	0.135015	-1.5032	ENSG00000006015
X11	REX1BD	0.427198	0.247593	0.199318	1.28953	ENSG00000006015
X13	REX1BD	0.0512125	-0.391509	0.00693131	-2.74019	ENSG00000006015
X14	REX1BD	0.316889	-0.190505	0.121215	-1.55906	ENSG00000006015
X15	REX1BD	0.346911	0.217636	0.0765362	1.78418	ENSG00000006015
X2	REX1BD	0.324643	0.214252	0.0813423	1.75546	ENSG00000006015
X3	REX1BD	0.00314353	-0.399025	0.000960998	-3.3724	ENSG00000006015
X5	REX1BD	0.172932	-0.274876	0.024842	-2.268	ENSG00000006015
X8	REX1BD	0.222396	0.262654	0.041683	2.05535	ENSG00000006015
X9	REX1BD	0.00457632	-0.391406	0.00120922	-3.30351	ENSG00000006015
ARC.1	CRLF1	0.028913	1.85847	0.00115105	3.31837	ENSG00000006016
ARC.2	CRLF1	0.705384	0.84978	0.143049	1.47271	ENSG00000006016
VMH.1	CRLF1	0.923669	0.116107	0.84198	0.199728	ENSG00000006016
VMH.2	CRLF1	0.839184	0.317716	0.585214	0.547038	ENSG00000006016
X1	CRLF1	0.96631	-0.245751	0.672979	-0.422942	ENSG00000006016
X10	CRLF1	0.310667	-0.81691	0.159274	-1.41496	ENSG00000006016
X11	CRLF1	0.55433	-0.914761	0.315196	-1.00795	ENSG00000006016
X13	CRLF1	4.82825e-06	3.6649	2.34486e-08	5.91786	ENSG00000006016
X14	CRLF1	0.410886	0.769571	0.185053	1.33184	ENSG00000006016
X15	CRLF1	0.171357	-1.39236	0.0157245	-2.44472	ENSG00000006016
X2	CRLF1	0.829262	-0.248667	0.669324	-0.427969	ENSG00000006016
X3	CRLF1	0.167116	-0.947419	0.102123	-1.64531	ENSG00000006016
X5	CRLF1	0.503256	-0.735533	0.205346	-1.27231	ENSG00000006016
X8	CRLF1	0.0149901	-2.01493	0.000801758	-3.42606	ENSG00000006016
X9	CRLF1	0.921268	0.0766866	0.895247	0.131905	ENSG00000006016
ARC.1	OSBPL7	0.559128	0.376826	0.32628	0.985048	ENSG00000006025
ARC.2	OSBPL7	0.855546	0.204474	0.594736	0.533193	ENSG00000006025
VMH.1	OSBPL7	0.176589	0.780308	0.0409199	2.0632	ENSG00000006025
VMH.2	OSBPL7	0.590695	0.512054	0.181612	1.34241	ENSG00000006025
X1	OSBPL7	0.966311	0.159439	0.678339	0.41559	ENSG00000006025
X10	OSBPL7	0.128503	-0.761988	0.0459601	-2.01347	ENSG00000006025
X11	OSBPL7	0.543964	0.616737	0.304994	1.02951	ENSG00000006025
X13	OSBPL7	0.626886	-0.395595	0.386491	-0.868682	ENSG00000006025
X14	OSBPL7	0.974259	0.0285429	0.940827	0.0743617	ENSG00000006025
X15	OSBPL7	0.696429	0.307078	0.424026	0.801776	ENSG00000006025
X2	OSBPL7	0.771004	0.213407	0.578709	0.556557	ENSG00000006025
X3	OSBPL7	0.181899	-0.605925	0.113352	-1.59317	ENSG00000006025
X5	OSBPL7	0.618607	0.382013	0.319641	0.998705	ENSG00000006025
X8	OSBPL7	0.7478	0.298191	0.460846	0.739469	ENSG00000006025
X9	OSBPL7	1.08255e-05	-1.83716	6.00456e-07	-5.22877	ENSG00000006025
ARC.1	TMEM98	0.289725	-0.613321	0.0826833	-1.7477	ENSG00000006042
ARC.2	TMEM98	0.774628	-0.310736	0.38122	-0.87839	ENSG00000006042
VMH.1	TMEM98	0.385441	-0.490773	0.165763	-1.39313	ENSG00000006042
VMH.2	TMEM98	0.700949	-0.349766	0.324122	-0.989467	ENSG00000006042
X1	TMEM98	0.967047	0.137083	0.699594	0.386652	ENSG00000006042
X10	TMEM98	0.0086151	1.13873	0.00109133	3.33439	ENSG00000006042
X11	TMEM98	0.00212716	-2.15353	6.946e-05	-4.09946	ENSG00000006042
X13	TMEM98	0.364972	0.605885	0.15022	1.4466	ENSG00000006042
X14	TMEM98	0.737811	0.223576	0.528901	0.631241	ENSG00000006042
X15	TMEM98	0.536918	-0.439796	0.214575	-1.24667	ENSG00000006042
X2	TMEM98	0.428483	-0.50316	0.155285	-1.42873	ENSG00000006042
X3	TMEM98	6.63428e-06	1.67951	8.05492e-07	5.16359	ENSG00000006042
X5	TMEM98	0.224139	0.717275	0.0420056	2.05206	ENSG00000006042
X8	TMEM98	0.358311	-0.612809	0.0996695	-1.65732	ENSG00000006042
X9	TMEM98	0.679938	-0.186044	0.600295	-0.525157	ENSG00000006042
ARC.1	MAP3K14	0.483892	-0.459732	0.246167	-1.16453	ENSG00000006062
ARC.2	MAP3K14	0.889077	-0.162415	0.682663	-0.409675	ENSG00000006062
VMH.1	MAP3K14	0.468348	-0.472578	0.233142	-1.19742	ENSG00000006062
VMH.2	MAP3K14	0.920517	-0.120474	0.761719	-0.303809	ENSG00000006062
X1	MAP3K14	0.988207	0.0424596	0.914909	0.10704	ENSG00000006062
X10	MAP3K14	0.147551	0.755131	0.0557713	1.92868	ENSG00000006062
X11	MAP3K14	0.947259	0.0878633	0.887744	0.141414	ENSG00000006062
X13	MAP3K14	0.0872772	1.13496	0.015258	2.45604	ENSG00000006062
X14	MAP3K14	0.296602	0.634287	0.108817	1.61371	ENSG00000006062
X15	MAP3K14	0.886984	0.127081	0.749076	0.320481	ENSG00000006062
X2	MAP3K14	0.823305	-0.174719	0.660054	-0.440767	ENSG00000006062
X3	MAP3K14	0.138974	-0.687883	0.0816846	-1.75347	ENSG00000006062
X5	MAP3K14	0.930774	-0.0919576	0.816972	-0.231872	ENSG00000006062
X8	MAP3K14	0.981463	-0.0286244	0.945436	-0.0685601	ENSG00000006062
X9	MAP3K14	0.690414	-0.201229	0.612349	-0.50785	ENSG00000006062
ARC.1	ABCC8	0.234912	0.924112	0.0525378	1.95512	ENSG00000006071
ARC.2	ABCC8	0.738964	0.543687	0.256118	1.14022	ENSG00000006071
VMH.1	ABCC8	0.371603	0.680059	0.15492	1.43	ENSG00000006071
VMH.2	ABCC8	0.65701	0.539956	0.259398	1.13236	ENSG00000006071
X1	ABCC8	0.964623	0.453299	0.344069	0.949332	ENSG00000006071
X10	ABCC8	0.0835138	-1.06572	0.0250344	-2.26494	ENSG00000006071
X11	ABCC8	0.162467	-1.52698	0.0407031	-2.06545	ENSG00000006071
X13	ABCC8	0.420851	0.743749	0.191237	1.31321	ENSG00000006071
X14	ABCC8	0.475672	0.564204	0.238521	1.18369	ENSG00000006071
X15	ABCC8	0.415588	0.749659	0.116629	1.57873	ENSG00000006071
X2	ABCC8	0.358784	0.778835	0.102942	1.64136	ENSG00000006071
X3	ABCC8	1.32282e-05	-2.20177	1.78444e-06	-4.98475	ENSG00000006071
X5	ABCC8	0.111668	-1.21531	0.010398	-2.59695	ENSG00000006071
X8	ABCC8	0.633681	0.504161	0.317337	1.00349	ENSG00000006071
X9	ABCC8	0.042462	-1.10947	0.0195597	-2.36157	ENSG00000006071
ARC.1	CACNG3	0.400782	-0.743595	0.164114	-1.39862	ENSG00000006116
ARC.2	CACNG3	0.850123	-0.294756	0.582366	-0.551198	ENSG00000006116
VMH.1	CACNG3	0.927744	0.101997	0.849141	0.190563	ENSG00000006116
VMH.2	CACNG3	0.730787	0.473238	0.376859	0.886485	ENSG00000006116
X1	CACNG3	0.964623	0.944698	0.0764933	1.78444	ENSG00000006116
X10	CACNG3	0.0225609	-1.51566	0.00413475	-2.9151	ENSG00000006116
X11	CACNG3	0.00763098	2.89873	0.00042034	3.61246	ENSG00000006116
X13	CACNG3	0.297243	-1.02106	0.107853	-1.61816	ENSG00000006116
X14	CACNG3	0.730009	-0.346304	0.51813	-0.647852	ENSG00000006116
X15	CACNG3	0.171357	1.28184	0.0157352	2.44446	ENSG00000006116
X2	CACNG3	0.59534	0.511552	0.339347	0.958694	ENSG00000006116
X3	CACNG3	2.62026e-05	-2.38492	3.88794e-06	-4.80561	ENSG00000006116
X5	CACNG3	0.75095	0.371834	0.487693	0.695802	ENSG00000006116
X8	CACNG3	0.000169656	2.54268	2.86212e-06	4.87666	ENSG00000006116
X9	CACNG3	0.0598194	-1.15485	0.0298861	-2.19373	ENSG00000006116
ARC.1	TMEM132A	0.338661	0.249397	0.113896	1.59075	ENSG00000006118
ARC.2	TMEM132A	0.755324	0.157067	0.32095	0.995997	ENSG00000006118
VMH.1	TMEM132A	0.0019037	0.639004	3.22373e-05	4.29511	ENSG00000006118
VMH.2	TMEM132A	0.242702	0.385524	0.0139678	2.48901	ENSG00000006118
X1	TMEM132A	0.964623	0.173993	0.271457	1.10402	ENSG00000006118
X10	TMEM132A	0.619603	-0.120983	0.444447	-0.766851	ENSG00000006118
X11	TMEM132A	0.738579	0.152958	0.5374	0.618255	ENSG00000006118
X13	TMEM132A	0.392734	-0.257294	0.170681	-1.37701	ENSG00000006118
X14	TMEM132A	0.0561094	0.413291	0.00825022	2.67936	ENSG00000006118
X15	TMEM132A	0.982892	0.00870406	0.956198	0.0550224	ENSG00000006118
X2	TMEM132A	0.86098	0.0558981	0.72426	0.353473	ENSG00000006118
X3	TMEM132A	6.41046e-05	-0.672796	1.08227e-05	-4.56328	ENSG00000006118
X5	TMEM132A	0.408437	-0.236077	0.13481	-1.50399	ENSG00000006118
X8	TMEM132A	0.532082	-0.205194	0.217097	-1.23981	ENSG00000006118
X9	TMEM132A	1.37143e-05	-0.748298	7.95741e-07	-5.1664	ENSG00000006118
ARC.1	AP2B1	0.61899	0.0847374	0.398199	0.847406	ENSG00000006125
ARC.2	AP2B1	0.906171	0.0349813	0.727863	0.348659	ENSG00000006125
VMH.1	AP2B1	0.406857	0.133603	0.181992	1.34123	ENSG00000006125
VMH.2	AP2B1	0.860725	0.048812	0.627187	0.486752	ENSG00000006125
X1	AP2B1	0.964623	0.0520616	0.604613	0.51894	ENSG00000006125
X10	AP2B1	0.104316	-0.21078	0.0341521	-2.13898	ENSG00000006125
X11	AP2B1	0.324397	0.24013	0.125165	1.54258	ENSG00000006125
X13	AP2B1	0.583905	-0.113479	0.340963	-0.955481	ENSG00000006125
X14	AP2B1	0.297101	-0.159953	0.109222	-1.61184	ENSG00000006125
X15	AP2B1	0.326086	0.183376	0.0663007	1.85067	ENSG00000006125
X2	AP2B1	0.540423	0.110489	0.270503	1.10623	ENSG00000006125
X3	AP2B1	0.529304	0.0795622	0.42577	0.798754	ENSG00000006125
X5	AP2B1	0.300615	-0.179513	0.0724262	-1.80993	ENSG00000006125
X8	AP2B1	0.501666	0.137385	0.191714	1.31179	ENSG00000006125
X9	AP2B1	0.00440548	-0.319052	0.00114919	-3.31887	ENSG00000006125
ARC.1	TAC1	0.0387823	1.82322	0.00198703	3.15081	ENSG00000006128
ARC.2	TAC1	0.705384	0.866305	0.147036	1.45807	ENSG00000006128
VMH.1	TAC1	0.00253323	2.35748	5.20669e-05	4.17366	ENSG00000006128
VMH.2	TAC1	0.156286	1.70325	0.00394644	2.9305	ENSG00000006128
X1	TAC1	0.964623	0.561173	0.348603	0.94042	ENSG00000006128
X10	TAC1	0.0051864	-2.02851	0.00055082	-3.53528	ENSG00000006128
X11	TAC1	0.859503	0.331295	0.724265	0.353465	ENSG00000006128
X13	TAC1	0.467144	-0.854169	0.229945	-1.2057	ENSG00000006128
X14	TAC1	0.017823	-1.86651	0.00153413	-3.231	ENSG00000006128
X15	TAC1	0.68844	0.492132	0.411265	0.824106	ENSG00000006128
X2	TAC1	0.210214	1.3284	0.0254194	2.25886	ENSG00000006128
X3	TAC1	2.75139e-05	-2.66066	4.11065e-06	-4.79263	ENSG00000006128
X5	TAC1	0.862013	-0.250573	0.675939	-0.41888	ENSG00000006128
X8	TAC1	0.0711275	-1.68351	0.00689765	-2.74189	ENSG00000006128
X9	TAC1	0.655821	-0.337379	0.573472	-0.564257	ENSG00000006128
ARC.1	ZNF263	0.379352	0.395077	0.14409	1.46885	ENSG00000006194
ARC.2	ZNF263	0.739109	0.30687	0.257325	1.13732	ENSG00000006194
VMH.1	ZNF263	0.783061	0.139371	0.607524	0.514759	ENSG00000006194
VMH.2	ZNF263	0.656229	0.306868	0.257313	1.13735	ENSG00000006194
X1	ZNF263	0.969203	0.081997	0.762637	0.302603	ENSG00000006194
X10	ZNF263	0.661339	-0.185585	0.493809	-0.686041	ENSG00000006194
X11	ZNF263	0.966172	-0.0390629	0.926812	-0.0920201	ENSG00000006194
X13	ZNF263	0.590663	-0.30204	0.348872	-0.939895	ENSG00000006194
X14	ZNF263	0.86838	0.0947617	0.726974	0.349846	ENSG00000006194
X15	ZNF263	0.977289	-0.0200927	0.941005	-0.0741379	ENSG00000006194
X2	ZNF263	0.414452	0.395323	0.143862	1.46969	ENSG00000006194
X3	ZNF263	0.0948952	-0.524223	0.0517621	-1.96167	ENSG00000006194
X5	ZNF263	0.660011	-0.244865	0.366425	-0.906095	ENSG00000006194
X8	ZNF263	0.453337	0.403273	0.156654	1.42398	ENSG00000006194
X9	ZNF263	0.00374092	-0.880167	0.000944016	-3.37773	ENSG00000006194
ARC.1	CX3CL1	0.988285	-0.00874339	0.978054	-0.0275572	ENSG00000006210
ARC.2	CX3CL1	0.887831	0.131895	0.6781	0.415918	ENSG00000006210
VMH.1	CX3CL1	0.00369701	1.20778	9.49708e-05	4.01785	ENSG00000006210
VMH.2	CX3CL1	0.222631	0.803178	0.0105845	2.59054	ENSG00000006210
X1	CX3CL1	0.964623	0.154212	0.627444	0.486387	ENSG00000006210
X10	CX3CL1	0.135342	-0.619947	0.0495221	-1.98105	ENSG00000006210
X11	CX3CL1	0.0366062	1.41123	0.00402598	2.92391	ENSG00000006210
X13	CX3CL1	0.234416	-0.674233	0.072891	-1.80696	ENSG00000006210
X14	CX3CL1	0.672676	-0.245165	0.439997	-0.77438	ENSG00000006210
X15	CX3CL1	0.314405	0.591738	0.0610331	1.88828	ENSG00000006210
X2	CX3CL1	0.370632	0.503179	0.111801	1.60012	ENSG00000006210
X3	CX3CL1	2.66913e-06	-1.55809	2.81599e-07	-5.39419	ENSG00000006210
X5	CX3CL1	0.52276	-0.387475	0.221601	-1.22769	ENSG00000006210
X8	CX3CL1	0.126702	-0.792585	0.0166955	-2.4221	ENSG00000006210
X9	CX3CL1	0.916648	0.0442975	0.889118	0.139672	ENSG00000006210
ARC.1	SPATA20	0.465501	0.360608	0.226897	1.21366	ENSG00000006282
ARC.2	SPATA20	0.731666	0.354429	0.235051	1.19252	ENSG00000006282
VMH.1	SPATA20	0.916192	0.0650452	0.827876	0.217828	ENSG00000006282
VMH.2	SPATA20	0.758285	0.237218	0.42738	0.795972	ENSG00000006282
X1	SPATA20	0.964623	0.304573	0.307864	1.0234	ENSG00000006282
X10	SPATA20	0.494538	-0.299827	0.315357	-1.00762	ENSG00000006282
X11	SPATA20	0.00121937	-1.88984	3.23227e-05	-4.29445	ENSG00000006282
X13	SPATA20	0.804381	0.173726	0.625299	0.489424	ENSG00000006282
X14	SPATA20	0.727409	0.194433	0.515439	0.652029	ENSG00000006282
X15	SPATA20	0.653005	0.274074	0.358946	0.920366	ENSG00000006282
X2	SPATA20	0.354584	0.489764	0.100025	1.65556	ENSG00000006282
X3	SPATA20	0.0231289	-0.76342	0.00978867	-2.61864	ENSG00000006282
X5	SPATA20	0.127627	-0.729704	0.013696	-2.4963	ENSG00000006282
X8	SPATA20	0.86595	0.138438	0.660096	0.440709	ENSG00000006282
X9	SPATA20	0.929218	0.0351808	0.906357	0.117845	ENSG00000006282
ARC.1	CACNA1G	0.979777	0.028094	0.960466	0.0496571	ENSG00000006283
ARC.2	CACNA1G	0.759679	0.537265	0.342386	0.952659	ENSG00000006283
VMH.1	CACNA1G	0.169107	1.16845	0.0377606	2.09712	ENSG00000006283
VMH.2	CACNA1G	0.284381	1.282	0.0224342	2.30823	ENSG00000006283
X1	CACNA1G	0.964623	1.1822	0.0355332	2.12253	ENSG00000006283
X10	CACNA1G	0.30474	-0.803407	0.154834	-1.4303	ENSG00000006283
X11	CACNA1G	0.809242	-0.411454	0.642926	-0.464607	ENSG00000006283
X13	CACNA1G	0.450478	-0.831235	0.216368	-1.24179	ENSG00000006283
X14	CACNA1G	0.12207	-1.2413	0.0271692	-2.23224	ENSG00000006283
X15	CACNA1G	0.0240374	2.06477	0.000188933	3.83418	ENSG00000006283
X2	CACNA1G	0.131384	1.5552	0.00540682	2.82527	ENSG00000006283
X3	CACNA1G	4.34237e-07	-2.9613	3.59898e-08	-5.82947	ENSG00000006283
X5	CACNA1G	0.998674	0.00189415	0.997333	0.00334804	ENSG00000006283
X8	CACNA1G	0.637021	-0.589571	0.322195	-0.993431	ENSG00000006283
X9	CACNA1G	0.0172478	-1.52656	0.00634957	-2.77044	ENSG00000006283
ARC.1	TNFRSF12A	0.23497	1.01412	0.0526579	1.95412	ENSG00000006327
ARC.2	TNFRSF12A	0.751577	0.533879	0.310017	1.01884	ENSG00000006327
VMH.1	TNFRSF12A	0.941073	0.0812366	0.877449	0.154483	ENSG00000006327
VMH.2	TNFRSF12A	0.918493	-0.163537	0.756208	-0.311065	ENSG00000006327
X1	TNFRSF12A	0.964623	-0.308576	0.557839	-0.587447	ENSG00000006327
X10	TNFRSF12A	0.794097	-0.225772	0.66815	-0.429586	ENSG00000006327
X11	TNFRSF12A	0.0620064	-2.1319	0.00893504	-2.65117	ENSG00000006327
X13	TNFRSF12A	0.0257071	1.85905	0.00257656	3.06876	ENSG00000006327
X14	TNFRSF12A	0.806852	0.256792	0.625827	0.488676	ENSG00000006327
X15	TNFRSF12A	0.264992	-1.06449	0.0418203	-2.05395	ENSG00000006327
X2	TNFRSF12A	0.579803	-0.523656	0.3194	-0.999205	ENSG00000006327
X3	TNFRSF12A	0.387824	-0.559892	0.286834	-1.06912	ENSG00000006327
X5	TNFRSF12A	0.479582	-0.693129	0.186931	-1.32613	ENSG00000006327
X8	TNFRSF12A	0.151422	1.25732	0.0221197	2.31377	ENSG00000006327
X9	TNFRSF12A	0.917127	0.073021	0.889758	0.13886	ENSG00000006327
ARC.1	DLX6	0.0563526	1.6727	0.00372595	2.94942	ENSG00000006377
ARC.2	DLX6	0.712511	0.802746	0.168801	1.38313	ENSG00000006377
VMH.1	DLX6	0.0505694	-1.60688	0.00538364	-2.82672	ENSG00000006377
VMH.2	DLX6	0.825125	-0.343033	0.557586	-0.587824	ENSG00000006377
X1	DLX6	0.964623	1.3795	0.0172865	2.40889	ENSG00000006377
X10	DLX6	0.0790385	-1.31749	0.023112	-2.29654	ENSG00000006377
X11	DLX6	0.809441	0.424578	0.643197	0.464228	ENSG00000006377
X13	DLX6	0.837459	-0.288685	0.678336	-0.415594	ENSG00000006377
X14	DLX6	0.73705	-0.369212	0.527898	-0.632779	ENSG00000006377
X15	DLX6	0.0135089	2.26386	6.99228e-05	4.09774	ENSG00000006377
X2	DLX6	0.039732	2.22921	9.14021e-05	4.0279	ENSG00000006377
X3	DLX6	4.37948e-07	-3.05746	3.63254e-08	-5.82755	ENSG00000006377
X5	DLX6	0.568996	0.654911	0.262107	1.12591	ENSG00000006377
X8	DLX6	0.33916	-1.04026	0.0896902	-1.70874	ENSG00000006377
X9	DLX6	0.0449327	-1.33882	0.0209432	-2.3351	ENSG00000006377
ARC.1	MAP3K9	0.482111	0.529367	0.244183	1.16946	ENSG00000006432
ARC.2	MAP3K9	0.705384	0.70006	0.122863	1.55213	ENSG00000006432
VMH.1	MAP3K9	0.260864	0.789403	0.0815315	1.75436	ENSG00000006432
VMH.2	MAP3K9	0.614603	0.57515	0.205561	1.27171	ENSG00000006432
X1	MAP3K9	0.964623	0.75852	0.0943394	1.68423	ENSG00000006432
X10	MAP3K9	0.257253	-0.703096	0.121204	-1.5591	ENSG00000006432
X11	MAP3K9	0.795663	0.354795	0.618979	0.498395	ENSG00000006432
X13	MAP3K9	0.33158	-0.818216	0.129586	-1.52461	ENSG00000006432
X14	MAP3K9	0.816616	-0.212044	0.641537	-0.466552	ENSG00000006432
X15	MAP3K9	0.176038	1.08046	0.0166033	2.42419	ENSG00000006432
X2	MAP3K9	0.248849	0.931554	0.0394109	2.07911	ENSG00000006432
X3	MAP3K9	1.50256e-11	-3.05114	2.00674e-13	-8.1243	ENSG00000006432
X5	MAP3K9	0.367876	-0.72592	0.1095	-1.61057	ENSG00000006432
X8	MAP3K9	0.408852	0.728304	0.127305	1.53382	ENSG00000006432
X9	MAP3K9	0.0876806	-0.896097	0.0476419	-1.99791	ENSG00000006432
ARC.1	RALA	0.856667	-0.089695	0.740156	-0.332298	ENSG00000006451
ARC.2	RALA	0.958427	0.0439569	0.870925	0.162778	ENSG00000006451
VMH.1	RALA	0.806533	-0.124558	0.64505	-0.461636	ENSG00000006451
VMH.2	RALA	0.9758	-0.025007	0.926351	-0.0926014	ENSG00000006451
X1	RALA	0.964623	0.125581	0.642406	0.465335	ENSG00000006451
X10	RALA	0.141429	0.521011	0.0524721	1.95567	ENSG00000006451
X11	RALA	0.740097	0.259667	0.539726	0.61472	ENSG00000006451
X13	RALA	0.927674	0.0646147	0.840829	0.201203	ENSG00000006451
X14	RALA	0.0796958	-0.65666	0.0141386	-2.4845	ENSG00000006451
X15	RALA	0.971546	-0.0242451	0.928585	-0.0897854	ENSG00000006451
X2	RALA	0.824101	-0.118208	0.662031	-0.438031	ENSG00000006451
X3	RALA	0.0102661	0.771991	0.00375178	2.94714	ENSG00000006451
X5	RALA	0.956305	0.0401155	0.882109	0.148564	ENSG00000006451
X8	RALA	0.518423	0.359779	0.20503	1.27321	ENSG00000006451
X9	RALA	0.00180601	-0.94053	0.000375104	-3.64464	ENSG00000006451
ARC.1	KDM7A	0.444582	-0.528955	0.204237	-1.27545	ENSG00000006459
ARC.2	KDM7A	0.823253	-0.273733	0.512081	-0.65726	ENSG00000006459
VMH.1	KDM7A	0.842221	0.160117	0.701483	0.384097	ENSG00000006459
VMH.2	KDM7A	0.982639	0.0288983	0.94486	0.0692852	ENSG00000006459
X1	KDM7A	0.964623	0.188736	0.65138	0.452808	ENSG00000006459
X10	KDM7A	0.120752	0.843696	0.041933	2.0528	ENSG00000006459
X11	KDM7A	0.789305	-0.333989	0.609691	-0.511652	ENSG00000006459
X13	KDM7A	0.55828	-0.499333	0.314205	-1.01003	ENSG00000006459
X14	KDM7A	0.0181527	-1.29706	0.00158106	-3.22173	ENSG00000006459
X15	KDM7A	0.726235	0.301685	0.469878	0.724624	ENSG00000006459
X2	KDM7A	0.973237	-0.0327102	0.937601	-0.0784249	ENSG00000006459
X3	KDM7A	0.271888	0.552951	0.184201	1.33444	ENSG00000006459
X5	KDM7A	0.930711	-0.0969773	0.816444	-0.232554	ENSG00000006459
X8	KDM7A	0.469067	0.606877	0.166177	1.39176	ENSG00000006459
X9	KDM7A	0.86509	0.094501	0.821029	0.226642	ENSG00000006459
ARC.1	ETV1	0.363607	0.565866	0.131864	1.51554	ENSG00000006468
ARC.2	ETV1	0.705384	0.534801	0.154626	1.43102	ENSG00000006468
VMH.1	ETV1	0.731771	0.234989	0.532848	0.625197	ENSG00000006468
VMH.2	ETV1	0.637936	0.444925	0.236852	1.18792	ENSG00000006468
X1	ETV1	0.964623	0.597369	0.111541	1.60129	ENSG00000006468
X10	ETV1	0.67104	-0.250812	0.505563	-0.667462	ENSG00000006468
X11	ETV1	0.656054	0.468268	0.427375	0.795981	ENSG00000006468
X13	ETV1	0.0212669	1.36652	0.00194349	3.15774	ENSG00000006468
X14	ETV1	0.277378	-0.620758	0.0980544	-1.66535	ENSG00000006468
X15	ETV1	0.207664	0.841568	0.0243242	2.27636	ENSG00000006468
X2	ETV1	0.833498	-0.157343	0.676375	-0.418282	ENSG00000006468
X3	ETV1	0.261079	-0.509256	0.175258	-1.36233	ENSG00000006468
X5	ETV1	0.465699	-0.508916	0.175705	-1.36091	ENSG00000006468
X8	ETV1	0.0716811	-1.057	0.00698076	-2.73774	ENSG00000006468
X9	ETV1	0.00103502	-1.37482	0.000185786	-3.83877	ENSG00000006468
ARC.1	AGK	0.668065	0.29367	0.459436	0.741801	ENSG00000006530
ARC.2	AGK	0.713634	0.532513	0.178829	1.35107	ENSG00000006530
VMH.1	AGK	0.10552	0.934087	0.0175806	2.40247	ENSG00000006530
VMH.2	AGK	0.432172	0.708527	0.0729354	1.80668	ENSG00000006530
X1	AGK	0.964623	0.514105	0.194425	1.30378	ENSG00000006530
X10	AGK	0.00881916	-1.26945	0.00113334	-3.32304	ENSG00000006530
X11	AGK	0.614107	0.546241	0.379527	0.881526	ENSG00000006530
X13	AGK	0.632986	-0.402748	0.393568	-0.855774	ENSG00000006530
X14	AGK	0.367298	-0.564033	0.154275	-1.43225	ENSG00000006530
X15	AGK	0.281882	0.779372	0.0482783	1.99214	ENSG00000006530
X2	AGK	0.434765	0.55438	0.161513	1.40735	ENSG00000006530
X3	AGK	0.152485	-0.667222	0.0913731	-1.69975	ENSG00000006530
X5	AGK	0.41606	-0.583757	0.140273	-1.48309	ENSG00000006530
X8	AGK	0.750186	0.304849	0.465655	0.731545	ENSG00000006530
X9	AGK	0.00106413	-1.44536	0.000192983	-3.82845	ENSG00000006530
ARC.1	ALDH3B1	0.269784	-0.784326	0.0713379	-1.81696	ENSG00000006534
ARC.2	ALDH3B1	0.721111	-0.546408	0.210377	-1.25823	ENSG00000006534
VMH.1	ALDH3B1	0.880188	-0.131932	0.762916	-0.302236	ENSG00000006534
VMH.2	ALDH3B1	0.886201	-0.181852	0.677528	-0.416701	ENSG00000006534
X1	ALDH3B1	0.981411	-0.0828873	0.849712	-0.189833	ENSG00000006534
X10	ALDH3B1	0.758702	-0.21648	0.620517	-0.496208	ENSG00000006534
X11	ALDH3B1	0.545807	-0.698919	0.306857	-1.02554	ENSG00000006534
X13	ALDH3B1	0.00160046	2.04963	5.03178e-05	4.18241	ENSG00000006534
X14	ALDH3B1	0.181879	0.853194	0.0495578	1.98074	ENSG00000006534
X15	ALDH3B1	0.899951	0.124355	0.776172	0.284854	ENSG00000006534
X2	ALDH3B1	0.80353	-0.211005	0.629412	-0.483606	ENSG00000006534
X3	ALDH3B1	0.131149	0.771532	0.0760491	1.78717	ENSG00000006534
X5	ALDH3B1	0.977707	0.0341603	0.937754	0.0782314	ENSG00000006534
X8	ALDH3B1	0.628248	-0.464874	0.311801	-1.01508	ENSG00000006534
X9	ALDH3B1	0.488593	-0.372356	0.39399	-0.85501	ENSG00000006534
ARC.1	TTC22	0.0555614	1.22042	0.00364015	2.95706	ENSG00000006555
ARC.2	TTC22	0.705384	0.943743	0.0254283	2.25872	ENSG00000006555
VMH.1	TTC22	0.336059	0.648648	0.12628	1.538	ENSG00000006555
VMH.2	TTC22	0.539234	0.623765	0.141623	1.47802	ENSG00000006555
X1	TTC22	0.969203	0.132833	0.755161	0.312447	ENSG00000006555
X10	TTC22	0.000343576	-1.80557	1.16685e-05	-4.54516	ENSG00000006555
X11	TTC22	0.509758	-0.730266	0.272809	-1.1009	ENSG00000006555
X13	TTC22	0.189214	0.981249	0.0512542	1.966	ENSG00000006555
X14	TTC22	0.724729	0.280838	0.509427	0.661406	ENSG00000006555
X15	TTC22	0.497488	-0.570634	0.179039	-1.35041	ENSG00000006555
X2	TTC22	0.381389	0.658711	0.120468	1.56222	ENSG00000006555
X3	TTC22	0.00571632	-1.29961	0.0019108	-3.16302	ENSG00000006555
X5	TTC22	0.414783	-0.626972	0.139562	-1.48577	ENSG00000006555
X8	TTC22	0.580935	0.501747	0.262105	1.12592	ENSG00000006555
X9	TTC22	0.0291727	-1.05495	0.0122719	-2.53677	ENSG00000006555
ARC.1	PHTF2	0.638295	0.293864	0.423055	0.80346	ENSG00000006576
ARC.2	PHTF2	0.846486	0.205978	0.574675	0.562484	ENSG00000006576
VMH.1	PHTF2	0.546985	0.372208	0.309896	1.01909	ENSG00000006576
VMH.2	PHTF2	0.795737	0.247677	0.499694	0.67671	ENSG00000006576
X1	PHTF2	0.964623	0.359941	0.326219	0.985173	ENSG00000006576
X10	PHTF2	0.567551	0.316112	0.38868	0.864675	ENSG00000006576
X11	PHTF2	0.574318	-0.553014	0.335585	-0.966213	ENSG00000006576
X13	PHTF2	0.420623	-0.569552	0.190945	-1.31408	ENSG00000006576
X14	PHTF2	0.470711	-0.435803	0.234145	-1.19484	ENSG00000006576
X15	PHTF2	0.887756	0.116274	0.751492	0.317288	ENSG00000006576
X2	PHTF2	0.606715	0.340424	0.353197	0.931468	ENSG00000006576
X3	PHTF2	0.86225	0.0876937	0.811173	0.23936	ENSG00000006576
X5	PHTF2	0.929237	0.0877666	0.811089	0.239468	ENSG00000006576
X8	PHTF2	0.832911	-0.203487	0.598394	-0.527901	ENSG00000006576
X9	PHTF2	0.00407404	-1.1806	0.00104917	-3.34622	ENSG00000006576
ARC.1	FARP2	0.949766	-0.0299153	0.902966	-0.122135	ENSG00000006607
ARC.2	FARP2	0.715077	-0.325027	0.18402	-1.33499	ENSG00000006607
VMH.1	FARP2	0.461373	0.296015	0.226469	1.21479	ENSG00000006607
VMH.2	FARP2	0.81057	0.155866	0.525065	0.637135	ENSG00000006607
X1	FARP2	0.969203	0.0736589	0.764058	0.300735	ENSG00000006607
X10	FARP2	0.890415	0.0590698	0.809711	0.24125	ENSG00000006607
X11	FARP2	0.973429	-0.0280473	0.941829	-0.0731003	ENSG00000006607
X13	FARP2	0.858678	-0.106175	0.715958	-0.364594	ENSG00000006607
X14	FARP2	0.883075	-0.0767928	0.754245	-0.313654	ENSG00000006607
X15	FARP2	0.826607	-0.116817	0.633913	-0.477259	ENSG00000006607
X2	FARP2	0.935192	0.0430578	0.860712	0.175788	ENSG00000006607
X3	FARP2	0.274687	0.322677	0.186817	1.32648	ENSG00000006607
X5	FARP2	0.877205	0.0922573	0.706888	0.376797	ENSG00000006607
X8	FARP2	0.987689	-0.0122405	0.962195	-0.0474839	ENSG00000006607
X9	FARP2	0.166057	-0.396539	0.104246	-1.63512	ENSG00000006607
ARC.1	USH1C	0.698539	-0.440531	0.504663	-0.668877	ENSG00000006611
ARC.2	USH1C	0.705384	-1.18778	0.0706261	-1.8216	ENSG00000006611
VMH.1	USH1C	0.00586323	-2.40696	0.000189361	-3.83356	ENSG00000006611
VMH.2	USH1C	0.199864	-1.74393	0.00752645	-2.71154	ENSG00000006611
X1	USH1C	0.964623	-0.643254	0.329522	-0.978446	ENSG00000006611
X10	USH1C	3.88788e-05	3.21189	3.67695e-07	5.33628	ENSG00000006611
X11	USH1C	0.114687	-2.32583	0.0233712	-2.29215	ENSG00000006611
X13	USH1C	0.778578	0.426452	0.587285	0.544018	ENSG00000006611
X14	USH1C	0.0231343	1.98473	0.0022648	3.10969	ENSG00000006611
X15	USH1C	0.467848	-0.93853	0.154056	-1.43302	ENSG00000006611
X2	USH1C	0.255899	-1.32541	0.0433557	-2.03855	ENSG00000006611
X3	USH1C	7.00162e-11	4.29741	1.32385e-12	7.78628	ENSG00000006611
X5	USH1C	0.441178	0.930394	0.157661	1.4205	ENSG00000006611
X8	USH1C	0.171327	-1.52639	0.0268666	-2.23674	ENSG00000006611
X9	USH1C	0.735631	0.286249	0.664789	0.43422	ENSG00000006611
ARC.1	GGCT	0.696125	0.159164	0.499749	0.676622	ENSG00000006625
ARC.2	GGCT	0.757978	0.229508	0.33015	0.977173	ENSG00000006625
VMH.1	GGCT	0.210199	0.448828	0.0556214	1.92987	ENSG00000006625
VMH.2	GGCT	0.628901	0.286938	0.222963	1.22406	ENSG00000006625
X1	GGCT	0.964623	0.153939	0.514063	0.65417	ENSG00000006625
X10	GGCT	0.899509	-0.0526752	0.823348	-0.223656	ENSG00000006625
X11	GGCT	0.680604	-0.273736	0.45862	-0.743152	ENSG00000006625
X13	GGCT	0.35209	0.410205	0.142445	1.47495	ENSG00000006625
X14	GGCT	0.814265	0.110959	0.638099	0.471375	ENSG00000006625
X15	GGCT	0.869767	0.0873171	0.711376	0.370752	ENSG00000006625
X2	GGCT	0.773657	0.129822	0.582134	0.551539	ENSG00000006625
X3	GGCT	0.00254531	-0.778957	0.000752745	-3.44456	ENSG00000006625
X5	GGCT	0.666524	-0.207996	0.377579	-0.885144	ENSG00000006625
X8	GGCT	0.519487	0.313204	0.206049	1.27034	ENSG00000006625
X9	GGCT	7.16708e-05	-1.02791	6.28362e-06	-4.69307	ENSG00000006625
ARC.1	DBF4	0.377648	0.585376	0.14242	1.47505	ENSG00000006634
ARC.2	DBF4	0.716898	0.512783	0.199235	1.28976	ENSG00000006634
VMH.1	DBF4	0.308719	0.639121	0.108994	1.61289	ENSG00000006634
VMH.2	DBF4	0.50469	0.62993	0.114242	1.58921	ENSG00000006634
X1	DBF4	0.964623	0.468214	0.241368	1.1765	ENSG00000006634
X10	DBF4	0.82997	-0.144194	0.718805	-0.360775	ENSG00000006634
X11	DBF4	0.443953	-0.778488	0.213508	-1.2496	ENSG00000006634
X13	DBF4	0.538612	-0.496505	0.296514	-1.0478	ENSG00000006634
X14	DBF4	0.348175	-0.587505	0.140957	-1.48052	ENSG00000006634
X15	DBF4	0.902115	-0.111842	0.780077	-0.279751	ENSG00000006634
X2	DBF4	0.616287	0.362058	0.365412	0.908016	ENSG00000006634
X3	DBF4	1.26137e-05	-1.84182	1.69106e-06	-4.99696	ENSG00000006634
X5	DBF4	0.61323	-0.404963	0.311181	-1.01638	ENSG00000006634
X8	DBF4	0.694314	0.364023	0.387332	0.867141	ENSG00000006634
X9	DBF4	0.645369	0.23235	0.56161	0.581824	ENSG00000006634
ARC.1	IFRD1	0.808281	0.121946	0.666035	0.432502	ENSG00000006652
ARC.2	IFRD1	0.861714	-0.144662	0.608651	-0.513143	ENSG00000006652
VMH.1	IFRD1	0.325346	-0.438142	0.119498	-1.56635	ENSG00000006652
VMH.2	IFRD1	0.772715	-0.210504	0.456005	-0.747493	ENSG00000006652
X1	IFRD1	0.975503	-0.070643	0.802644	-0.250396	ENSG00000006652
X10	IFRD1	0.6856	0.180383	0.522973	0.64036	ENSG00000006652
X11	IFRD1	0.782731	-0.232634	0.599093	-0.526891	ENSG00000006652
X13	IFRD1	0.427181	-0.432742	0.196707	-1.2971	ENSG00000006652
X14	IFRD1	0.11592	0.628043	0.0249559	2.26619	ENSG00000006652
X15	IFRD1	0.981958	0.0164561	0.953573	0.0583238	ENSG00000006652
X2	IFRD1	0.891036	0.0793069	0.779003	0.281153	ENSG00000006652
X3	IFRD1	0.00326041	0.911881	0.00100069	3.36033	ENSG00000006652
X5	IFRD1	0.132324	-0.682311	0.0147089	-2.46975	ENSG00000006652
X8	IFRD1	0.928584	0.0759376	0.798484	0.255791	ENSG00000006652
X9	IFRD1	0.873923	-0.05969	0.832653	-0.21169	ENSG00000006652
ARC.1	COX10	0.772984	0.199915	0.612501	0.507633	ENSG00000006695
ARC.2	COX10	0.796549	0.303515	0.44165	0.771577	ENSG00000006695
VMH.1	COX10	0.72401	0.252987	0.521417	0.642763	ENSG00000006695
VMH.2	COX10	0.774953	0.291612	0.459788	0.741218	ENSG00000006695
X1	COX10	0.964623	0.340831	0.38746	0.866905	ENSG00000006695
X10	COX10	0.999851	-7.36914e-05	0.999851	-0.000186964	ENSG00000006695
X11	COX10	0.532007	-0.647356	0.294363	-1.0525	ENSG00000006695
X13	COX10	0.440515	0.589903	0.207886	1.26518	ENSG00000006695
X14	COX10	0.25821	-0.671992	0.0871449	-1.7226	ENSG00000006695
X15	COX10	0.434823	0.596701	0.129204	1.52615	ENSG00000006695
X2	COX10	0.669636	0.308871	0.433601	0.78528	ENSG00000006695
X3	COX10	0.0317538	-0.958099	0.0141633	-2.48384	ENSG00000006695
X5	COX10	0.987007	0.0186164	0.962397	0.0472292	ENSG00000006695
X8	COX10	0.939464	0.0920338	0.82474	0.221863	ENSG00000006695
X9	COX10	0.041003	-0.919042	0.0187394	-2.37806	ENSG00000006695
ARC.1	GTF2IRD1	0.187226	0.730218	0.0338715	2.1424	ENSG00000006704
ARC.2	GTF2IRD1	0.705384	0.50654	0.142782	1.4737	ENSG00000006704
VMH.1	GTF2IRD1	0.484063	0.401274	0.246285	1.16424	ENSG00000006704
VMH.2	GTF2IRD1	0.918493	0.108449	0.754558	0.313242	ENSG00000006704
X1	GTF2IRD1	0.964623	0.235226	0.497449	0.680261	ENSG00000006704
X10	GTF2IRD1	0.578571	-0.290613	0.401587	-0.84132	ENSG00000006704
X11	GTF2IRD1	0.77632	0.292293	0.590495	0.539346	ENSG00000006704
X13	GTF2IRD1	0.300848	-0.65653	0.110023	-1.60818	ENSG00000006704
X14	GTF2IRD1	0.672485	-0.267731	0.439786	-0.774738	ENSG00000006704
X15	GTF2IRD1	0.487766	0.475497	0.169093	1.38218	ENSG00000006704
X2	GTF2IRD1	0.520516	0.401334	0.246238	1.16435	ENSG00000006704
X3	GTF2IRD1	0.967246	-0.0206955	0.952412	-0.0597837	ENSG00000006704
X5	GTF2IRD1	0.386232	-0.536964	0.120097	-1.56379	ENSG00000006704
X8	GTF2IRD1	0.538506	0.443887	0.222918	1.22418	ENSG00000006704
X9	GTF2IRD1	1.37365e-06	-1.79838	4.7225e-08	-5.77321	ENSG00000006704
ARC.1	PAF1	0.925621	-0.0476081	0.85967	-0.177116	ENSG00000006712
ARC.2	PAF1	0.883963	0.115246	0.668635	0.428917	ENSG00000006712
VMH.1	PAF1	0.654043	-0.210002	0.434998	-0.782892	ENSG00000006712
VMH.2	PAF1	0.983411	0.0168743	0.950043	0.0627642	ENSG00000006712
X1	PAF1	0.964623	0.122694	0.648617	0.456657	ENSG00000006712
X10	PAF1	0.543902	0.2435	0.365115	0.908581	ENSG00000006712
X11	PAF1	9.74358e-12	-3.01071	1.8679e-15	-8.94379	ENSG00000006712
X13	PAF1	0.953502	-0.0432338	0.892632	-0.135217	ENSG00000006712
X14	PAF1	0.488061	0.309093	0.249909	1.15531	ENSG00000006712
X15	PAF1	0.986986	0.0109397	0.967598	0.0406926	ENSG00000006712
X2	PAF1	0.817956	-0.121316	0.652264	-0.451578	ENSG00000006712
X3	PAF1	0.302656	0.336449	0.209977	1.25934	ENSG00000006712
X5	PAF1	0.679172	0.230301	0.391862	0.858873	ENSG00000006712
X8	PAF1	0.671634	0.259234	0.359658	0.919	ENSG00000006712
X9	PAF1	0.962203	0.0172427	0.948922	0.0641745	ENSG00000006712
ARC.1	VPS41	0.661737	-0.0925603	0.45094	-0.755941	ENSG00000006715
ARC.2	VPS41	0.945592	0.0265033	0.829395	0.215877	ENSG00000006715
VMH.1	VPS41	0.0358313	0.356954	0.00318495	3.0006	ENSG00000006715
VMH.2	VPS41	0.383211	0.236933	0.0524842	1.95557	ENSG00000006715
X1	VPS41	0.964623	0.208427	0.0886341	1.71445	ENSG00000006715
X10	VPS41	0.760965	-0.0602666	0.623448	-0.492047	ENSG00000006715
X11	VPS41	0.732023	0.121235	0.528491	0.63187	ENSG00000006715
X13	VPS41	0.45354	-0.179103	0.219075	-1.23446	ENSG00000006715
X14	VPS41	0.509193	-0.135982	0.267185	-1.11396	ENSG00000006715
X15	VPS41	0.149734	0.305738	0.0119029	2.54793	ENSG00000006715
X2	VPS41	0.455263	0.164365	0.179906	1.3477	ENSG00000006715
X3	VPS41	0.55272	-0.0925549	0.449692	-0.75803	ENSG00000006715
X5	VPS41	0.251957	-0.237054	0.0522949	-1.95716	ENSG00000006715
X8	VPS41	0.873401	-0.0530747	0.68124	-0.41162	ENSG00000006715
X9	VPS41	3.42624e-05	-0.555424	2.45435e-06	-4.91202	ENSG00000006715
ARC.1	ARHGAP44	0.39129	0.622448	0.154382	1.43188	ENSG00000006740
ARC.2	ARHGAP44	0.705384	0.662798	0.129208	1.52613	ENSG00000006740
VMH.1	ARHGAP44	0.17258	0.898194	0.0390831	2.08263	ENSG00000006740
VMH.2	ARHGAP44	0.479225	0.724218	0.097076	1.67026	ENSG00000006740
X1	ARHGAP44	0.964623	0.582685	0.182664	1.33916	ENSG00000006740
X10	ARHGAP44	0.00140102	-1.6735	8.85432e-05	-4.03624	ENSG00000006740
X11	ARHGAP44	0.517895	0.739653	0.280707	1.08287	ENSG00000006740
X13	ARHGAP44	0.219982	-0.95492	0.0655912	-1.85559	ENSG00000006740
X14	ARHGAP44	0.586678	-0.413625	0.344906	-0.947681	ENSG00000006740
X15	ARHGAP44	0.164392	1.0615	0.0144549	2.47626	ENSG00000006740
X2	ARHGAP44	0.248849	0.896824	0.0393933	2.0793	ENSG00000006740
X3	ARHGAP44	4.90219e-10	-2.74068	1.34994e-11	-7.36254	ENSG00000006740
X5	ARHGAP44	0.444248	-0.614631	0.159656	-1.41366	ENSG00000006740
X8	ARHGAP44	0.465167	0.641248	0.163399	1.40101	ENSG00000006740
X9	ARHGAP44	0.705152	-0.21166	0.629225	-0.483871	ENSG00000006740
ARC.1	ELAC2	0.933017	-0.0439392	0.873026	-0.160105	ENSG00000006744
ARC.2	ELAC2	0.985899	-0.0166381	0.951753	-0.060613	ENSG00000006744
VMH.1	ELAC2	0.649448	0.217545	0.428289	0.794404	ENSG00000006744
VMH.2	ELAC2	0.853538	0.138791	0.613583	0.506086	ENSG00000006744
X1	ELAC2	0.98026	0.0560563	0.838465	0.204233	ENSG00000006744
X10	ELAC2	0.83508	-0.0958487	0.727287	-0.349429	ENSG00000006744
X11	ELAC2	0.0450115	-1.17924	0.00551122	-2.81879	ENSG00000006744
X13	ELAC2	0.925872	0.0676008	0.836229	0.2071	ENSG00000006744
X14	ELAC2	0.876759	-0.0913801	0.73955	-0.333102	ENSG00000006744
X15	ELAC2	0.728579	0.19677	0.473819	0.718197	ENSG00000006744
X2	ELAC2	0.965475	-0.0264658	0.923319	-0.096425	ENSG00000006744
X3	ELAC2	0.516057	0.225147	0.412015	0.822782	ENSG00000006744
X5	ELAC2	0.789428	0.16499	0.548221	0.601873	ENSG00000006744
X8	ELAC2	0.324748	0.500459	0.0820772	1.7512	ENSG00000006744
X9	ELAC2	0.0166576	-0.74402	0.00607785	-2.78544	ENSG00000006744
ARC.1	SCIN	0.131271	-1.27907	0.0170034	-2.41516	ENSG00000006747
ARC.2	SCIN	0.705384	-1.06845	0.0468669	-2.00502	ENSG00000006747
VMH.1	SCIN	0.227481	-0.995929	0.0641786	-1.86551	ENSG00000006747
VMH.2	SCIN	0.598095	-0.708428	0.1893	-1.31899	ENSG00000006747
X1	SCIN	0.964623	0.38222	0.479771	0.708546	ENSG00000006747
X10	SCIN	0.315153	0.753153	0.162683	1.40341	ENSG00000006747
X11	SCIN	0.214568	-1.5666	0.063072	-1.87341	ENSG00000006747
X13	SCIN	0.77044	-0.360009	0.575922	-0.56065	ENSG00000006747
X14	SCIN	0.000805559	2.21547	2.41711e-05	4.36697	ENSG00000006747
X15	SCIN	0.838199	-0.243205	0.653137	-0.450363	ENSG00000006747
X2	SCIN	0.75931	-0.313976	0.561688	-0.581708	ENSG00000006747
X3	SCIN	0.578937	0.384824	0.476682	0.713546	ENSG00000006747
X5	SCIN	0.874505	0.208753	0.699698	0.386511	ENSG00000006747
X8	SCIN	0.839167	0.289844	0.610835	0.510016	ENSG00000006747
X9	SCIN	0.0353811	1.29581	0.01558	2.4482	ENSG00000006747
ARC.1	ARSD	0.643097	0.328471	0.429164	0.792896	ENSG00000006756
ARC.2	ARSD	0.7392	0.469608	0.257801	1.13618	ENSG00000006756
VMH.1	ARSD	0.932995	-0.0732462	0.860199	-0.176442	ENSG00000006756
VMH.2	ARSD	0.945738	0.0812075	0.84519	0.195617	ENSG00000006756
X1	ARSD	0.964623	0.249663	0.548091	0.602069	ENSG00000006756
X10	ARSD	0.588507	0.340714	0.412094	0.822643	ENSG00000006756
X11	ARSD	0.000626763	-2.74357	1.34172e-05	-4.51136	ENSG00000006756
X13	ARSD	0.188493	0.959742	0.0508244	1.9697	ENSG00000006756
X14	ARSD	0.248322	0.719778	0.08188	1.75234	ENSG00000006756
X15	ARSD	0.71852	-0.308473	0.457862	-0.744409	ENSG00000006756
X2	ARSD	0.832425	0.174417	0.674866	0.420352	ENSG00000006756
X3	ARSD	0.0023161	-1.38496	0.000675487	-3.4762	ENSG00000006756
X5	ARSD	0.0626999	-1.21365	0.00304104	-3.01555	ENSG00000006756
X8	ARSD	0.0132203	1.45678	0.000684078	3.47255	ENSG00000006756
X9	ARSD	0.620352	-0.258794	0.533458	-0.624266	ENSG00000006756
ARC.1	PNPLA4	0.119559	0.40649	0.0142719	2.481	ENSG00000006757
ARC.2	PNPLA4	0.761082	0.157636	0.346556	0.944435	ENSG00000006757
VMH.1	PNPLA4	0.947424	0.0227678	0.891973	0.136052	ENSG00000006757
VMH.2	PNPLA4	0.830116	0.0963487	0.565434	0.576141	ENSG00000006757
X1	PNPLA4	0.964623	0.0874286	0.602075	0.522592	ENSG00000006757
X10	PNPLA4	0.246628	-0.26363	0.114086	-1.5899	ENSG00000006757
X11	PNPLA4	0.743145	0.159205	0.544074	0.608132	ENSG00000006757
X13	PNPLA4	0.239597	0.35249	0.0754352	1.79096	ENSG00000006757
X14	PNPLA4	0.086891	-0.399175	0.0161206	-2.43535	ENSG00000006757
X15	PNPLA4	0.946347	-0.0273243	0.870546	-0.163261	ENSG00000006757
X2	PNPLA4	0.476796	0.212347	0.204119	1.27579	ENSG00000006757
X3	PNPLA4	0.00288519	-0.546581	0.000870223	-3.40185	ENSG00000006757
X5	PNPLA4	0.863095	0.0693911	0.678938	0.41477	ENSG00000006757
X8	PNPLA4	0.894572	-0.0617577	0.726194	-0.350889	ENSG00000006757
X9	PNPLA4	0.730496	-0.0739289	0.658656	-0.442704	ENSG00000006757
ARC.1	ADIPOR2	0.626886	-0.29192	0.407162	-0.831375	ENSG00000006831
ARC.2	ADIPOR2	0.758511	-0.341884	0.331477	-0.974485	ENSG00000006831
VMH.1	ADIPOR2	0.39376	-0.480293	0.171731	-1.37362	ENSG00000006831
VMH.2	ADIPOR2	0.63884	-0.415304	0.237734	-1.18568	ENSG00000006831
X1	ADIPOR2	0.987649	-0.0411292	0.907149	-0.116845	ENSG00000006831
X10	ADIPOR2	0.00133389	1.35074	8.25794e-05	4.05447	ENSG00000006831
X11	ADIPOR2	0.0115276	-1.8235	0.000757258	-3.44282	ENSG00000006831
X13	ADIPOR2	0.667325	0.327354	0.434621	0.783537	ENSG00000006831
X14	ADIPOR2	0.524216	0.378648	0.281886	1.08021	ENSG00000006831
X15	ADIPOR2	0.534853	-0.438032	0.212895	-1.25128	ENSG00000006831
X2	ADIPOR2	0.456975	-0.469269	0.181867	-1.34162	ENSG00000006831
X3	ADIPOR2	1.529e-07	1.90389	1.0816e-08	6.07546	ENSG00000006831
X5	ADIPOR2	0.890155	0.120385	0.732741	0.342156	ENSG00000006831
X8	ADIPOR2	0.507852	-0.477758	0.196667	-1.29721	ENSG00000006831
X9	ADIPOR2	0.43931	-0.332825	0.34434	-0.948797	ENSG00000006831
ARC.1	CDKL3	0.888414	-0.100666	0.791581	-0.264758	ENSG00000006837
ARC.2	CDKL3	0.977481	0.0359503	0.924824	0.0945266	ENSG00000006837
VMH.1	CDKL3	0.866746	-0.126951	0.738914	-0.333947	ENSG00000006837
VMH.2	CDKL3	0.985067	-0.02106	0.955918	-0.0553748	ENSG00000006837
X1	CDKL3	0.964623	0.430127	0.257854	1.13605	ENSG00000006837
X10	CDKL3	0.0287257	1.03751	0.00577445	2.80292	ENSG00000006837
X11	CDKL3	0.593313	-0.550356	0.355707	-0.926606	ENSG00000006837
X13	CDKL3	0.868025	0.154299	0.73345	0.341212	ENSG00000006837
X14	CDKL3	0.932379	0.0722421	0.849594	0.189983	ENSG00000006837
X15	CDKL3	0.982892	-0.0208056	0.95645	-0.0547057	ENSG00000006837
X2	CDKL3	0.939307	-0.0634501	0.867725	-0.166851	ENSG00000006837
X3	CDKL3	0.421573	0.379388	0.318315	1.00145	ENSG00000006837
X5	CDKL3	0.971325	-0.0377322	0.921106	-0.0992175	ENSG00000006837
X8	CDKL3	0.98721	-0.0196978	0.960823	-0.0492082	ENSG00000006837
X9	CDKL3	0.000583846	-1.45154	9.05113e-05	-4.0305	ENSG00000006837
ARC.1	MARK4	0.823424	0.116888	0.689878	0.399838	ENSG00000007047
ARC.2	MARK4	0.842224	0.169303	0.563223	0.579425	ENSG00000007047
VMH.1	MARK4	0.114969	0.674317	0.0201594	2.34989	ENSG00000007047
VMH.2	MARK4	0.453474	0.507246	0.0818169	1.7527	ENSG00000007047
X1	MARK4	0.964623	0.384309	0.188387	1.32173	ENSG00000007047
X10	MARK4	0.253442	-0.455269	0.118609	-1.57016	ENSG00000007047
X11	MARK4	0.848676	0.172475	0.707024	0.376615	ENSG00000007047
X13	MARK4	0.476415	-0.410261	0.23801	-1.18498	ENSG00000007047
X14	MARK4	0.320613	-0.449498	0.123418	-1.54981	ENSG00000007047
X15	MARK4	0.191633	0.675418	0.0199612	2.35372	ENSG00000007047
X2	MARK4	0.412292	0.42859	0.142055	1.4764	ENSG00000007047
X3	MARK4	8.24623e-05	-1.22891	1.44542e-05	-4.49324	ENSG00000007047
X5	MARK4	0.930464	0.068155	0.816066	0.233041	ENSG00000007047
X8	MARK4	0.406238	0.470592	0.125453	1.54139	ENSG00000007047
X9	MARK4	0.000747098	-1.09571	0.000123506	-3.94844	ENSG00000007047
ARC.1	PROM1	0.614204	0.387498	0.393351	0.856168	ENSG00000007062
ARC.2	PROM1	0.746822	0.472793	0.29738	1.04592	ENSG00000007062
VMH.1	PROM1	0.357179	-0.663204	0.143041	-1.47274	ENSG00000007062
VMH.2	PROM1	0.811301	0.287071	0.527405	0.633537	ENSG00000007062
X1	PROM1	0.964623	0.339004	0.455373	0.748544	ENSG00000007062
X10	PROM1	0.139962	-0.878255	0.0517579	-1.9617	ENSG00000007062
X11	PROM1	0.242082	-1.25453	0.0764587	-1.78465	ENSG00000007062
X13	PROM1	0.0535526	-1.43054	0.00737807	-2.71849	ENSG00000007062
X14	PROM1	0.0901573	1.07361	0.0170475	2.41419	ENSG00000007062
X15	PROM1	0.693757	0.366427	0.419659	0.809371	ENSG00000007062
X2	PROM1	0.867484	-0.153801	0.735053	-0.339079	ENSG00000007062
X3	PROM1	0.619927	-0.290367	0.522554	-0.641006	ENSG00000007062
X5	PROM1	0.956305	-0.0676803	0.881634	-0.149167	ENSG00000007062
X8	PROM1	0.638309	0.47142	0.323662	0.990414	ENSG00000007062
X9	PROM1	0.699558	0.223529	0.62272	0.49308	ENSG00000007062
ARC.1	CCDC124	0.90941	-0.0219719	0.830028	-0.215063	ENSG00000007080
ARC.2	CCDC124	0.979818	0.0085372	0.93361	0.0834514	ENSG00000007080
VMH.1	CCDC124	0.796798	-0.0494711	0.628721	-0.484582	ENSG00000007080
VMH.2	CCDC124	0.790898	0.0707189	0.489762	0.692493	ENSG00000007080
X1	CCDC124	0.964623	0.113156	0.268704	1.11041	ENSG00000007080
X10	CCDC124	0.626959	-0.0765695	0.453439	-0.751767	ENSG00000007080
X11	CCDC124	0.400886	-0.214824	0.178758	-1.35129	ENSG00000007080
X13	CCDC124	0.745451	-0.0748391	0.538195	-0.617046	ENSG00000007080
X14	CCDC124	0.5444	-0.105393	0.301785	-1.03639	ENSG00000007080
X15	CCDC124	0.331128	0.185548	0.0683247	1.83688	ENSG00000007080
X2	CCDC124	0.886841	0.0297319	0.771561	0.29089	ENSG00000007080
X3	CCDC124	0.197302	-0.155722	0.125083	-1.54291	ENSG00000007080
X5	CCDC124	0.597576	-0.107278	0.294023	-1.05324	ENSG00000007080
X8	CCDC124	0.162787	0.239411	0.0247626	2.26928	ENSG00000007080
X9	CCDC124	0.805072	0.0330277	0.745858	0.324739	ENSG00000007080
ARC.1	CEACAM21	0.335544	-0.835478	0.111964	-1.59938	ENSG00000007129
ARC.2	CEACAM21	0.888244	0.217985	0.679629	0.413824	ENSG00000007129
VMH.1	CEACAM21	0.00153796	2.16255	2.37753e-05	4.37104	ENSG00000007129
VMH.2	CEACAM21	0.119144	1.63395	0.0016373	3.21094	ENSG00000007129
X1	CEACAM21	0.964623	0.700765	0.18307	1.33791	ENSG00000007129
X10	CEACAM21	0.0547643	-1.28444	0.0139387	-2.48979	ENSG00000007129
X11	CEACAM21	0.66149	-0.647484	0.433229	-0.785916	ENSG00000007129
X13	CEACAM21	0.243822	-1.10247	0.077571	-1.77787	ENSG00000007129
X14	CEACAM21	0.593964	-0.490407	0.352264	-0.93328	ENSG00000007129
X15	CEACAM21	0.227098	1.13567	0.0300979	2.19085	ENSG00000007129
X2	CEACAM21	0.452897	0.709789	0.177454	1.35538	ENSG00000007129
X3	CEACAM21	5.49499e-06	-2.51641	6.43289e-07	-5.21346	ENSG00000007129
X5	CEACAM21	0.519465	0.64733	0.218953	1.23479	ENSG00000007129
X8	CEACAM21	0.563941	0.645039	0.244672	1.16824	ENSG00000007129
X9	CEACAM21	0.00628953	-1.62062	0.00179213	-3.183	ENSG00000007129
ARC.1	PAFAH1B1	0.159556	0.387579	0.0247388	2.26965	ENSG00000007168
ARC.2	PAFAH1B1	0.705384	0.336149	0.0520908	1.95888	ENSG00000007168
VMH.1	PAFAH1B1	0.0178717	0.558812	0.00107584	3.33867	ENSG00000007168
VMH.2	PAFAH1B1	0.292158	0.388483	0.0244492	2.27432	ENSG00000007168
X1	PAFAH1B1	0.964623	0.242492	0.162561	1.40382	ENSG00000007168
X10	PAFAH1B1	0.0291613	-0.47292	0.00589972	-2.7956	ENSG00000007168
X11	PAFAH1B1	0.982157	0.0133574	0.960943	0.0490568	ENSG00000007168
X13	PAFAH1B1	0.0518294	-0.550806	0.00706449	-2.73359	ENSG00000007168
X14	PAFAH1B1	0.00876037	-0.587278	0.000572119	-3.52436	ENSG00000007168
X15	PAFAH1B1	0.101957	0.480231	0.0051809	2.8397	ENSG00000007168
X2	PAFAH1B1	0.130619	0.478869	0.00531692	2.83094	ENSG00000007168
X3	PAFAH1B1	0.000956401	-0.622937	0.000244585	-3.76361	ENSG00000007168
X5	PAFAH1B1	0.157654	-0.399626	0.0205534	-2.34239	ENSG00000007168
X8	PAFAH1B1	0.114289	0.445261	0.0140442	2.48699	ENSG00000007168
X9	PAFAH1B1	2.04298e-05	-0.807982	1.29636e-06	-5.05716	ENSG00000007168
ARC.1	DNAH9	0.251946	0.893118	0.0614691	1.88507	ENSG00000007174
ARC.2	DNAH9	0.80294	0.358093	0.455723	0.747963	ENSG00000007174
VMH.1	DNAH9	0.0893528	1.17475	0.0134657	2.50258	ENSG00000007174
VMH.2	DNAH9	0.444348	0.843697	0.0774891	1.77837	ENSG00000007174
X1	DNAH9	0.969203	0.164067	0.732738	0.342159	ENSG00000007174
X10	DNAH9	0.147094	-0.913954	0.0555703	-1.93028	ENSG00000007174
X11	DNAH9	0.0348555	-2.14897	0.00376305	-2.94617	ENSG00000007174
X13	DNAH9	0.425963	0.737598	0.195607	1.30031	ENSG00000007174
X14	DNAH9	0.0339747	1.36712	0.00388834	2.9354	ENSG00000007174
X15	DNAH9	0.892597	-0.146059	0.761135	-0.304578	ENSG00000007174
X2	DNAH9	0.542075	0.526929	0.271818	1.10318	ENSG00000007174
X3	DNAH9	0.215508	-0.707736	0.139173	-1.48724	ENSG00000007174
X5	DNAH9	0.0414784	-1.51851	0.0012897	-3.28397	ENSG00000007174
X8	DNAH9	0.967482	0.0632464	0.90049	0.125267	ENSG00000007174
X9	DNAH9	0.00109696	-1.74415	0.000199855	-3.81893	ENSG00000007174
ARC.1	KIAA0100	0.235298	0.347752	0.0530319	1.95099	ENSG00000007202
ARC.2	KIAA0100	0.705384	0.343908	0.0558377	1.92815	ENSG00000007202
VMH.1	KIAA0100	0.479306	0.210997	0.242417	1.17387	ENSG00000007202
VMH.2	KIAA0100	0.486027	0.295076	0.101417	1.64874	ENSG00000007202
X1	KIAA0100	0.964623	0.264002	0.143227	1.47205	ENSG00000007202
X10	KIAA0100	0.395663	-0.218455	0.225923	-1.21622	ENSG00000007202
X11	KIAA0100	0.991843	-0.00666076	0.98125	-0.0235439	ENSG00000007202
X13	KIAA0100	0.183293	-0.421492	0.0485846	-1.98939	ENSG00000007202
X14	KIAA0100	0.672401	-0.139655	0.439602	-0.77505	ENSG00000007202
X15	KIAA0100	0.413688	0.283912	0.115062	1.58559	ENSG00000007202
X2	KIAA0100	0.544134	0.197095	0.275101	1.09563	ENSG00000007202
X3	KIAA0100	5.75983e-09	-1.06746	2.42554e-10	-6.82072	ENSG00000007202
X5	KIAA0100	0.892414	-0.0606017	0.73768	-0.335585	ENSG00000007202
X8	KIAA0100	0.462895	0.265428	0.161802	1.40638	ENSG00000007202
X9	KIAA0100	0.0554809	-0.395587	0.0272423	-2.23116	ENSG00000007202
ARC.1	GAS7	0.390835	-0.349524	0.154023	-1.43314	ENSG00000007237
ARC.2	GAS7	0.731812	-0.290782	0.236267	-1.18941	ENSG00000007237
VMH.1	GAS7	0.243616	0.439504	0.0724511	1.80977	ENSG00000007237
VMH.2	GAS7	0.752273	0.199583	0.416867	0.814254	ENSG00000007237
X1	GAS7	0.96631	0.103643	0.673606	0.42208	ENSG00000007237
X10	GAS7	0.0340897	0.651265	0.00734338	2.72013	ENSG00000007237
X11	GAS7	0.00844956	1.31573	0.000488108	3.56994	ENSG00000007237
X13	GAS7	0.0164316	-0.922794	0.00132511	-3.27575	ENSG00000007237
X14	GAS7	0.110939	-0.55285	0.023366	-2.29224	ENSG00000007237
X15	GAS7	0.706172	0.190606	0.438139	0.777537	ENSG00000007237
X2	GAS7	0.72345	0.161361	0.511717	0.657826	ENSG00000007237
X3	GAS7	3.97645e-05	1.07183	6.26109e-06	4.69385	ENSG00000007237
X5	GAS7	0.317239	0.426479	0.0814618	1.75477	ENSG00000007237
X8	GAS7	1.77419e-07	-1.48635	9.06994e-10	-6.56691	ENSG00000007237
X9	GAS7	0.0338803	-0.59343	0.0147475	-2.46878	ENSG00000007237
ARC.1	TRAPPC6A	0.439293	-0.371833	0.199	-1.29044	ENSG00000007255
ARC.2	TRAPPC6A	0.858683	-0.150918	0.603079	-0.521146	ENSG00000007255
VMH.1	TRAPPC6A	0.179919	-0.584946	0.0424138	-2.04794	ENSG00000007255
VMH.2	TRAPPC6A	0.650026	-0.333818	0.249184	-1.15709	ENSG00000007255
X1	TRAPPC6A	0.968792	0.105908	0.715264	0.365526	ENSG00000007255
X10	TRAPPC6A	0.0117805	0.897274	0.00165992	3.20672	ENSG00000007255
X11	TRAPPC6A	0.475147	0.531766	0.241172	1.177	ENSG00000007255
X13	TRAPPC6A	0.866007	-0.119953	0.728289	-0.34809	ENSG00000007255
X14	TRAPPC6A	0.166497	0.582073	0.0434428	2.03769	ENSG00000007255
X15	TRAPPC6A	0.856563	-0.117275	0.686201	-0.404847	ENSG00000007255
X2	TRAPPC6A	0.396636	-0.43659	0.13112	-1.51849	ENSG00000007255
X3	TRAPPC6A	0.457849	0.26885	0.353458	0.93096	ENSG00000007255
X5	TRAPPC6A	0.593433	0.30774	0.288241	1.06599	ENSG00000007255
X8	TRAPPC6A	0.579088	-0.343263	0.260233	-1.13037	ENSG00000007255
X9	TRAPPC6A	0.97652	0.0114717	0.96847	0.0395975	ENSG00000007255
ARC.1	MATK	0.951579	-0.0611032	0.906399	-0.117792	ENSG00000007264
ARC.2	MATK	0.741364	0.576188	0.266503	1.11555	ENSG00000007264
VMH.1	MATK	0.00857089	1.82063	0.000339024	3.67301	ENSG00000007264
VMH.2	MATK	0.14234	1.52939	0.00279224	3.04303	ENSG00000007264
X1	MATK	0.964623	1.12344	0.0292578	2.20235	ENSG00000007264
X10	MATK	0.299713	-0.743074	0.151245	-1.44294	ENSG00000007264
X11	MATK	0.462999	0.974864	0.229916	1.20577	ENSG00000007264
X13	MATK	0.240454	-1.09145	0.0758286	-1.78853	ENSG00000007264
X14	MATK	0.218297	-0.948856	0.0662466	-1.85104	ENSG00000007264
X15	MATK	0.152988	1.28431	0.0124647	2.53105	ENSG00000007264
X2	MATK	0.29387	0.962997	0.0622519	1.87935	ENSG00000007264
X3	MATK	0.00212684	-1.74386	0.000611455	-3.50512	ENSG00000007264
X5	MATK	0.69062	-0.430914	0.406411	-0.832709	ENSG00000007264
X8	MATK	0.269686	-1.0328	0.0574132	-1.91575	ENSG00000007264
X9	MATK	0.000331262	-2.06279	4.357e-05	-4.21911	ENSG00000007264
ARC.1	ST7L	0.240287	0.82646	0.0556612	1.92956	ENSG00000007341
ARC.2	ST7L	0.744656	0.457036	0.292124	1.05741	ENSG00000007341
VMH.1	ST7L	0.590617	0.399802	0.356959	0.924191	ENSG00000007341
VMH.2	ST7L	0.708525	0.415111	0.338804	0.959775	ENSG00000007341
X1	ST7L	0.964623	0.511037	0.238588	1.18352	ENSG00000007341
X10	ST7L	0.315497	-0.604303	0.16298	-1.40241	ENSG00000007341
X11	ST7L	0.000630076	-2.86619	1.35284e-05	-4.50935	ENSG00000007341
X13	ST7L	0.908988	0.128837	0.80321	0.249662	ENSG00000007341
X14	ST7L	0.629401	0.373334	0.389785	0.862657	ENSG00000007341
X15	ST7L	0.802655	0.231572	0.594032	0.534212	ENSG00000007341
X2	ST7L	0.764098	0.247555	0.568786	0.571175	ENSG00000007341
X3	ST7L	0.192239	-0.670418	0.121296	-1.55871	ENSG00000007341
X5	ST7L	0.798511	-0.251787	0.562181	-0.580975	ENSG00000007341
X8	ST7L	0.983757	-0.0287972	0.949814	-0.0630526	ENSG00000007341
X9	ST7L	0.0969101	-0.832474	0.053852	-1.94422	ENSG00000007341
ARC.1	PAX6	0.165066	-0.863758	0.026349	-2.24453	ENSG00000007372
ARC.2	PAX6	0.952403	-0.0741121	0.850158	-0.189263	ENSG00000007372
VMH.1	PAX6	0.221733	-0.729631	0.0612816	-1.88645	ENSG00000007372
VMH.2	PAX6	0.983411	-0.0247935	0.949608	-0.0633108	ENSG00000007372
X1	PAX6	0.964623	0.485563	0.214597	1.24661	ENSG00000007372
X10	PAX6	0.0085517	1.25833	0.00108037	3.33742	ENSG00000007372
X11	PAX6	0.20778	-1.14866	0.0599878	-1.89607	ENSG00000007372
X13	PAX6	0.146106	-0.98318	0.0336953	-2.14455	ENSG00000007372
X14	PAX6	0.000400698	1.67452	1.00117e-05	4.58206	ENSG00000007372
X15	PAX6	0.759466	-0.253639	0.517635	-0.64862	ENSG00000007372
X2	PAX6	0.166962	-0.976177	0.0118611	-2.54922	ENSG00000007372
X3	PAX6	0.842826	0.106187	0.786544	0.271315	ENSG00000007372
X5	PAX6	0.0494442	1.19694	0.0019139	3.16252	ENSG00000007372
X8	PAX6	0.544618	-0.49634	0.228163	-1.21035	ENSG00000007372
X9	PAX6	0.706411	-0.188507	0.630664	-0.481839	ENSG00000007372
ARC.1	RPUSD1	0.345817	0.685998	0.118867	1.56905	ENSG00000007376
ARC.2	RPUSD1	0.731666	0.524315	0.234125	1.1949	ENSG00000007376
VMH.1	RPUSD1	0.272417	0.749995	0.0879101	1.71839	ENSG00000007376
VMH.2	RPUSD1	0.563847	0.615925	0.161794	1.4064	ENSG00000007376
X1	RPUSD1	0.964623	0.38925	0.377613	0.885082	ENSG00000007376
X10	RPUSD1	0.373177	-0.555236	0.207502	-1.26625	ENSG00000007376
X11	RPUSD1	0.670895	-0.526976	0.445888	-0.76442	ENSG00000007376
X13	RPUSD1	0.28336	-0.861375	0.0995536	-1.65789	ENSG00000007376
X14	RPUSD1	0.567581	0.434793	0.324177	0.989355	ENSG00000007376
X15	RPUSD1	0.606361	0.462625	0.294071	1.05314	ENSG00000007376
X2	RPUSD1	0.839317	0.178115	0.686726	0.404131	ENSG00000007376
X3	RPUSD1	0.0429614	-1.01626	0.0201712	-2.34966	ENSG00000007376
X5	RPUSD1	0.273221	-0.823936	0.060549	-1.89187	ENSG00000007376
X8	RPUSD1	0.416348	0.697405	0.132109	1.51458	ENSG00000007376
X9	RPUSD1	0.00328598	-1.45165	0.000802124	-3.42592	ENSG00000007376
ARC.1	RHBDF1	0.832689	-0.168295	0.705623	-0.378504	ENSG00000007384
ARC.2	RHBDF1	0.787972	0.361425	0.416823	0.814329	ENSG00000007384
VMH.1	RHBDF1	0.98452	0.0175738	0.968543	0.0395056	ENSG00000007384
VMH.2	RHBDF1	0.637049	0.526749	0.236042	1.18999	ENSG00000007384
X1	RHBDF1	0.964623	0.488854	0.271647	1.10358	ENSG00000007384
X10	RHBDF1	0.770304	0.210813	0.636022	0.474293	ENSG00000007384
X11	RHBDF1	0.332042	-1.05396	0.129537	-1.52481	ENSG00000007384
X13	RHBDF1	0.615207	0.471484	0.373118	0.893476	ENSG00000007384
X14	RHBDF1	0.553307	0.451852	0.30973	1.01944	ENSG00000007384
X15	RHBDF1	0.962055	-0.0535047	0.904434	-0.120277	ENSG00000007384
X2	RHBDF1	0.787081	-0.231056	0.603953	-0.519888	ENSG00000007384
X3	RHBDF1	0.268125	-0.594146	0.180949	-1.34446	ENSG00000007384
X5	RHBDF1	0.288582	-0.811333	0.0670327	-1.84564	ENSG00000007384
X8	RHBDF1	0.483802	-0.63037	0.177598	-1.35493	ENSG00000007384
X9	RHBDF1	0.388294	0.466398	0.294304	1.05263	ENSG00000007384
ARC.1	LUC7L	0.531753	0.290454	0.295876	1.04919	ENSG00000007392
ARC.2	LUC7L	0.828873	0.176727	0.52532	0.636744	ENSG00000007392
VMH.1	LUC7L	0.621375	0.237249	0.393486	0.855923	ENSG00000007392
VMH.2	LUC7L	0.746063	0.232017	0.40409	0.836844	ENSG00000007392
X1	LUC7L	0.969203	0.0873865	0.753605	0.314499	ENSG00000007392
X10	LUC7L	0.965535	-0.0222068	0.936413	-0.0799213	ENSG00000007392
X11	LUC7L	0.923201	-0.0877313	0.84055	-0.20156	ENSG00000007392
X13	LUC7L	0.85832	0.120912	0.71495	0.365948	ENSG00000007392
X14	LUC7L	0.832408	0.120599	0.664746	0.434281	ENSG00000007392
X15	LUC7L	0.801728	0.148916	0.592548	0.536364	ENSG00000007392
X2	LUC7L	0.533656	0.311351	0.262378	1.12527	ENSG00000007392
X3	LUC7L	0.486749	-0.242872	0.382067	-0.876824	ENSG00000007392
X5	LUC7L	0.21818	-0.568729	0.0395795	-2.0773	ENSG00000007392
X8	LUC7L	0.584563	0.325426	0.265666	1.11752	ENSG00000007392
X9	LUC7L	0.000289943	-1.11435	3.69076e-05	-4.26112	ENSG00000007392
ARC.1	CACNA2D2	0.3873	0.589162	0.150722	1.4448	ENSG00000007402
ARC.2	CACNA2D2	0.705384	0.595579	0.146309	1.46071	ENSG00000007402
VMH.1	CACNA2D2	0.357675	0.600003	0.143287	1.47182	ENSG00000007402
VMH.2	CACNA2D2	0.445298	0.721119	0.0780627	1.7749	ENSG00000007402
X1	CACNA2D2	0.964623	0.73218	0.0735649	1.80268	ENSG00000007402
X10	CACNA2D2	0.010583	-1.28846	0.00143302	-3.25188	ENSG00000007402
X11	CACNA2D2	0.67057	0.491361	0.445433	0.765189	ENSG00000007402
X13	CACNA2D2	0.23263	-0.875478	0.0720526	-1.81234	ENSG00000007402
X14	CACNA2D2	0.271731	-0.684258	0.094704	-1.68235	ENSG00000007402
X15	CACNA2D2	0.0463476	1.35037	0.000817371	3.42036	ENSG00000007402
X2	CACNA2D2	0.206208	0.922052	0.0237582	2.28567	ENSG00000007402
X3	CACNA2D2	1.41655e-12	-2.87506	9.68565e-15	-8.6579	ENSG00000007402
X5	CACNA2D2	0.593435	0.435313	0.289152	1.06397	ENSG00000007402
X8	CACNA2D2	0.873382	-0.178006	0.681002	-0.411945	ENSG00000007402
X9	CACNA2D2	0.290273	-0.518846	0.206005	-1.27046	ENSG00000007402
ARC.1	BAIAP3	0.00907935	1.22476	0.000165934	3.86931	ENSG00000007516
ARC.2	BAIAP3	0.669201	0.850666	0.00984495	2.61659	ENSG00000007516
VMH.1	BAIAP3	0.00537911	1.2268	0.000161555	3.87652	ENSG00000007516
VMH.2	BAIAP3	0.166726	0.925134	0.00490124	2.85838	ENSG00000007516
X1	BAIAP3	0.964623	0.425534	0.200615	1.28579	ENSG00000007516
X10	BAIAP3	0.00808367	-1.07682	0.000994381	-3.36223	ENSG00000007516
X11	BAIAP3	0.757874	-0.299271	0.566432	-0.574662	ENSG00000007516
X13	BAIAP3	0.747315	-0.241227	0.542786	-0.610081	ENSG00000007516
X14	BAIAP3	0.438409	-0.41943	0.207118	-1.26733	ENSG00000007516
X15	BAIAP3	0.307491	0.626074	0.0588248	1.90487	ENSG00000007516
X2	BAIAP3	0.122056	0.940242	0.00422554	2.9079	ENSG00000007516
X3	BAIAP3	9.89963e-07	-1.69412	9.17909e-08	-5.6338	ENSG00000007516
X5	BAIAP3	0.225081	-0.672003	0.0423438	-2.04864	ENSG00000007516
X8	BAIAP3	0.00935233	-1.20832	0.000433283	-3.60389	ENSG00000007516
X9	BAIAP3	0.009502	-0.973661	0.00301047	-3.01883	ENSG00000007516
ARC.1	TSR3	0.227842	-0.271573	0.0492485	-1.98347	ENSG00000007520
ARC.2	TSR3	0.741364	-0.152558	0.271864	-1.10308	ENSG00000007520
VMH.1	TSR3	0.0797004	-0.348335	0.0112851	-2.56735	ENSG00000007520
VMH.2	TSR3	0.40442	-0.258474	0.0615843	-1.88422	ENSG00000007520
X1	TSR3	0.983154	-0.0233523	0.866737	-0.168109	ENSG00000007520
X10	TSR3	0.659187	0.0956435	0.490911	0.690657	ENSG00000007520
X11	TSR3	0.451605	0.266305	0.220161	1.23154	ENSG00000007520
X13	TSR3	0.997874	-0.00111438	0.994622	-0.00675192	ENSG00000007520
X14	TSR3	0.78883	0.0729852	0.599297	0.526598	ENSG00000007520
X15	TSR3	0.610951	-0.144124	0.299131	-1.04212	ENSG00000007520
X2	TSR3	0.349053	-0.230336	0.0960905	-1.67526	ENSG00000007520
X3	TSR3	0.00241446	0.460436	0.000708607	3.46224	ENSG00000007520
X5	TSR3	0.508556	0.174012	0.209675	1.26019	ENSG00000007520
X8	TSR3	0.000235005	0.647394	4.37003e-06	4.77843	ENSG00000007520
X9	TSR3	0.707177	-0.066455	0.631801	-0.480236	ENSG00000007520
ARC.1	PIGQ	0.23497	0.623111	0.0527114	1.95367	ENSG00000007541
ARC.2	PIGQ	0.716898	0.422851	0.190256	1.31613	ENSG00000007541
VMH.1	PIGQ	0.606336	0.285159	0.377808	0.884718	ENSG00000007541
VMH.2	PIGQ	0.830972	0.185058	0.567428	0.573185	ENSG00000007541
X1	PIGQ	0.968792	0.122263	0.705685	0.378421	ENSG00000007541
X10	PIGQ	0.0110664	-1.00834	0.00152323	-3.23318	ENSG00000007541
X11	PIGQ	0.795587	-0.252194	0.618869	-0.498551	ENSG00000007541
X13	PIGQ	0.286486	0.627746	0.101494	1.64837	ENSG00000007541
X14	PIGQ	0.766137	-0.186632	0.564089	-0.578138	ENSG00000007541
X15	PIGQ	0.613595	0.333314	0.302384	1.03511	ENSG00000007541
X2	PIGQ	0.571471	0.329652	0.307744	1.02365	ENSG00000007541
X3	PIGQ	0.503862	-0.272448	0.399284	-0.845453	ENSG00000007541
X5	PIGQ	0.567997	-0.363079	0.261078	-1.12835	ENSG00000007541
X8	PIGQ	0.928584	-0.0878538	0.79654	-0.258313	ENSG00000007541
X9	PIGQ	0.0473618	-0.732458	0.0223805	-2.30918	ENSG00000007541
ARC.1	CRAMP1	0.435714	0.467969	0.196451	1.29784	ENSG00000007545
ARC.2	CRAMP1	0.903461	-0.130834	0.718746	-0.360854	ENSG00000007545
VMH.1	CRAMP1	0.712101	0.241525	0.505891	0.666947	ENSG00000007545
VMH.2	CRAMP1	0.793348	0.247269	0.495835	0.682822	ENSG00000007545
X1	CRAMP1	0.964623	0.390621	0.281403	1.0813	ENSG00000007545
X10	CRAMP1	0.983843	0.0139198	0.969438	0.0383805	ENSG00000007545
X11	CRAMP1	0.377113	0.795847	0.160581	1.41051	ENSG00000007545
X13	CRAMP1	0.361465	0.622918	0.14802	1.4545	ENSG00000007545
X14	CRAMP1	0.441159	-0.454717	0.209486	-1.26071	ENSG00000007545
X15	CRAMP1	0.620489	0.368237	0.30998	1.01892	ENSG00000007545
X2	CRAMP1	0.390709	0.552462	0.126833	1.53574	ENSG00000007545
X3	CRAMP1	3.56868e-09	-2.17009	1.40476e-10	-6.9246	ENSG00000007545
X5	CRAMP1	0.414184	0.535228	0.139212	1.4871	ENSG00000007545
X8	CRAMP1	0.576947	-0.431613	0.258002	-1.1357	ENSG00000007545
X9	CRAMP1	0.314651	-0.436497	0.228332	-1.2099	ENSG00000007545
ARC.1	TEAD3	0.690952	0.305796	0.491733	0.689347	ENSG00000007866
ARC.2	TEAD3	0.881815	0.19456	0.661952	0.43814	ENSG00000007866
VMH.1	TEAD3	0.317817	-0.699278	0.114584	-1.5877	ENSG00000007866
VMH.2	TEAD3	0.861697	0.215387	0.628335	0.485127	ENSG00000007866
X1	TEAD3	0.964623	0.228115	0.60817	0.513833	ENSG00000007866
X10	TEAD3	0.859542	-0.134529	0.762432	-0.302872	ENSG00000007866
X11	TEAD3	0.865693	-0.236284	0.734663	-0.339597	ENSG00000007866
X13	TEAD3	0.0540254	1.39871	0.00747048	2.71415	ENSG00000007866
X14	TEAD3	0.491893	0.507668	0.252984	1.14781	ENSG00000007866
X15	TEAD3	0.622981	-0.447027	0.314398	-1.00962	ENSG00000007866
X2	TEAD3	0.369704	-0.706977	0.110622	-1.60545	ENSG00000007866
X3	TEAD3	0.426984	-0.438454	0.323655	-0.990425	ENSG00000007866
X5	TEAD3	0.203063	-0.934068	0.0344213	-2.13573	ENSG00000007866
X8	TEAD3	0.853531	-0.221553	0.636181	-0.474069	ENSG00000007866
X9	TEAD3	0.0155804	1.21663	0.00559239	2.81383	ENSG00000007866
ARC.1	SELE	0.829882	-0.13134	0.700108	-0.385956	ENSG00000007908
ARC.2	SELE	0.805888	-0.247126	0.468352	-0.727121	ENSG00000007908
VMH.1	SELE	0.500011	-0.38269	0.260783	-1.12906	ENSG00000007908
VMH.2	SELE	0.916768	-0.108588	0.750174	-0.319029	ENSG00000007908
X1	SELE	0.968792	-0.125064	0.713825	-0.367459	ENSG00000007908
X10	SELE	0.975835	-0.0196153	0.954134	-0.0576176	ENSG00000007908
X11	SELE	0.748792	-0.317585	0.551988	-0.596208	ENSG00000007908
X13	SELE	0.00107594	1.64471	2.91519e-05	4.32032	ENSG00000007908
X14	SELE	0.89603	0.0964642	0.777275	0.283412	ENSG00000007908
X15	SELE	0.677933	-0.290512	0.393762	-0.855422	ENSG00000007908
X2	SELE	0.462975	-0.447689	0.187984	-1.32295	ENSG00000007908
X3	SELE	0.551902	-0.258018	0.448709	-0.759679	ENSG00000007908
X5	SELE	0.417431	-0.499703	0.141382	-1.47892	ENSG00000007908
X8	SELE	0.688299	-0.315681	0.378559	-0.883323	ENSG00000007908
X9	SELE	6.51495e-06	1.66596	3.15568e-07	5.3696	ENSG00000007908
ARC.1	DNAJC11	0.698539	-0.14589	0.50458	-0.669007	ENSG00000007923
ARC.2	DNAJC11	0.903566	-0.0783435	0.720301	-0.35877	ENSG00000007923
VMH.1	DNAJC11	0.149779	0.469196	0.0305978	2.18414	ENSG00000007923
VMH.2	DNAJC11	0.526858	0.328934	0.131267	1.51791	ENSG00000007923
X1	DNAJC11	0.964623	0.221991	0.309573	1.01978	ENSG00000007923
X10	DNAJC11	0.51315	-0.210743	0.334536	-0.968318	ENSG00000007923
X11	DNAJC11	0.107555	0.782978	0.0211018	2.33216	ENSG00000007923
X13	DNAJC11	0.435109	-0.329943	0.203555	-1.27739	ENSG00000007923
X14	DNAJC11	0.97045	-0.0183588	0.933118	-0.0840722	ENSG00000007923
X15	DNAJC11	0.384938	0.361257	0.09711	1.67009	ENSG00000007923
X2	DNAJC11	0.939307	0.036448	0.867707	0.166874	ENSG00000007923
X3	DNAJC11	0.000193235	-0.872661	3.9168e-05	-4.24605	ENSG00000007923
X5	DNAJC11	0.85069	-0.0985352	0.652382	-0.451413	ENSG00000007923
X8	DNAJC11	0.964581	0.031406	0.891501	0.13665	ENSG00000007923
X9	DNAJC11	0.699558	-0.107542	0.622627	-0.493212	ENSG00000007923
ARC.1	MYLIP	0.985253	0.0136013	0.972122	0.0350087	ENSG00000007944
ARC.2	MYLIP	0.934322	0.101553	0.794135	0.261438	ENSG00000007944
VMH.1	MYLIP	0.298521	0.631051	0.103297	1.63965	ENSG00000007944
VMH.2	MYLIP	0.62561	0.478292	0.217878	1.23769	ENSG00000007944
X1	MYLIP	0.964623	0.317003	0.414839	0.81781	ENSG00000007944
X10	MYLIP	0.413345	0.455157	0.241034	1.17734	ENSG00000007944
X11	MYLIP	0.21098	-1.13395	0.0612758	-1.88649	ENSG00000007944
X13	MYLIP	0.72624	0.30227	0.513506	0.655038	ENSG00000007944
X14	MYLIP	0.781381	-0.211522	0.586597	-0.54502	ENSG00000007944
X15	MYLIP	0.683886	0.324141	0.404371	0.836343	ENSG00000007944
X2	MYLIP	0.907549	0.0949953	0.807153	0.244557	ENSG00000007944
X3	MYLIP	0.822074	0.118789	0.760087	0.305957	ENSG00000007944
X5	MYLIP	0.519091	-0.477538	0.218596	-1.23575	ENSG00000007944
X8	MYLIP	0.44289	-0.58883	0.14911	-1.45058	ENSG00000007944
X9	MYLIP	0.0154125	-1.06551	0.00550882	-2.81895	ENSG00000007944
ARC.1	PSMB1	0.0084366	0.404339	0.000149335	3.89767	ENSG00000008018
ARC.2	PSMB1	0.528708	0.31425	0.00356806	2.96361	ENSG00000008018
VMH.1	PSMB1	0.805555	0.0505474	0.643764	0.463434	ENSG00000008018
VMH.2	PSMB1	0.738821	0.0939755	0.389971	0.862316	ENSG00000008018
X1	PSMB1	0.996419	0.00357698	0.973942	0.0327218	ENSG00000008018
X10	PSMB1	0.391746	-0.133015	0.22212	-1.2263	ENSG00000008018
X11	PSMB1	0.0231011	-0.518885	0.00206078	-3.13939	ENSG00000008018
X13	PSMB1	0.750753	0.0781139	0.547628	0.602767	ENSG00000008018
X14	PSMB1	0.558565	-0.10952	0.315279	-1.00778	ENSG00000008018
X15	PSMB1	0.593947	-0.118441	0.277875	-1.08929	ENSG00000008018
X2	PSMB1	0.515405	0.127883	0.241317	1.17663	ENSG00000008018
X3	PSMB1	0.516213	-0.0892435	0.412238	-0.822388	ENSG00000008018
X5	PSMB1	0.146948	-0.256783	0.0177801	-2.39816	ENSG00000008018
X8	PSMB1	0.206408	0.238401	0.0366347	2.1098	ENSG00000008018
X9	PSMB1	0.00453414	-0.346528	0.0011946	-3.30718	ENSG00000008018
ARC.1	SYN1	0.559337	0.356441	0.326509	0.984581	ENSG00000008056
ARC.2	SYN1	0.709417	0.506279	0.162722	1.40328	ENSG00000008056
VMH.1	SYN1	0.0137953	1.20749	0.000709411	3.46192	ENSG00000008056
VMH.2	SYN1	0.200196	0.957447	0.00771868	2.70273	ENSG00000008056
X1	SYN1	0.964623	0.66208	0.067241	1.84422	ENSG00000008056
X10	SYN1	0.00137863	-1.39068	8.6071e-05	-4.04365	ENSG00000008056
X11	SYN1	0.457387	0.689603	0.225167	1.21822	ENSG00000008056
X13	SYN1	0.074479	-1.07617	0.0119364	-2.54691	ENSG00000008056
X14	SYN1	0.0758874	-0.89319	0.0130871	-2.51312	ENSG00000008056
X15	SYN1	0.110676	0.985023	0.00608935	2.78479	ENSG00000008056
X2	SYN1	0.229123	0.774736	0.0318464	2.16778	ENSG00000008056
X3	SYN1	4.33035e-10	-2.28026	1.14838e-11	-7.39236	ENSG00000008056
X5	SYN1	0.961344	-0.0479946	0.895069	-0.13213	ENSG00000008056
X8	SYN1	0.470869	0.527185	0.167267	1.38817	ENSG00000008056
X9	SYN1	0.0445373	-0.833766	0.0206965	-2.3397	ENSG00000008056
ARC.1	JARID2	0.481246	0.367472	0.243027	1.17234	ENSG00000008083
ARC.2	JARID2	0.793793	0.246157	0.434848	0.783147	ENSG00000008083
VMH.1	JARID2	0.479306	0.368027	0.242302	1.17416	ENSG00000008083
VMH.2	JARID2	0.609364	0.403497	0.199682	1.28847	ENSG00000008083
X1	JARID2	0.964623	0.149819	0.634818	0.475986	ENSG00000008083
X10	JARID2	0.223267	-0.518116	0.0989003	-1.66113	ENSG00000008083
X11	JARID2	0.0060076	-1.7464	0.000299649	-3.70746	ENSG00000008083
X13	JARID2	0.0896676	-0.896097	0.0158547	-2.44162	ENSG00000008083
X14	JARID2	0.830627	-0.137649	0.662527	-0.437346	ENSG00000008083
X15	JARID2	0.5994	0.336028	0.28593	1.07114	ENSG00000008083
X2	JARID2	0.81993	0.14067	0.655619	0.446915	ENSG00000008083
X3	JARID2	0.977213	-0.0129595	0.967222	-0.0411657	ENSG00000008083
X5	JARID2	0.593235	0.334772	0.287736	1.06711	ENSG00000008083
X8	JARID2	0.569349	-0.381259	0.249834	-1.15549	ENSG00000008083
X9	JARID2	0.978695	0.0113667	0.971253	0.0361008	ENSG00000008083
ARC.1	CDKL5	0.529611	0.289266	0.293127	1.05521	ENSG00000008086
ARC.2	CDKL5	0.834811	0.167187	0.544026	0.608204	ENSG00000008086
VMH.1	CDKL5	0.388875	0.378484	0.168358	1.38458	ENSG00000008086
VMH.2	CDKL5	0.403599	0.513732	0.0608145	1.8899	ENSG00000008086
X1	CDKL5	0.964623	0.31161	0.257362	1.13723	ENSG00000008086
X10	CDKL5	0.11249	-0.567665	0.037976	-2.09473	ENSG00000008086
X11	CDKL5	0.00121764	1.74213	3.20574e-05	4.29652	ENSG00000008086
X13	CDKL5	0.0816666	-0.798785	0.0138138	-2.49313	ENSG00000008086
X14	CDKL5	0.128015	-0.5965	0.0291004	-2.20454	ENSG00000008086
X15	CDKL5	0.413354	0.43288	0.114795	1.58677	ENSG00000008086
X2	CDKL5	0.491155	0.339027	0.217587	1.23848	ENSG00000008086
X3	CDKL5	0.151839	-0.463503	0.0908771	-1.70238	ENSG00000008086
X5	CDKL5	0.729193	-0.204003	0.458908	-0.742675	ENSG00000008086
X8	CDKL5	0.732706	-0.224263	0.43909	-0.775921	ENSG00000008086
X9	CDKL5	0.086734	-0.5435	0.0470167	-2.00364	ENSG00000008086
ARC.1	CAMK1G	0.35594	0.836018	0.125933	1.53942	ENSG00000008118
ARC.2	CAMK1G	0.705384	0.880555	0.106834	1.6229	ENSG00000008118
VMH.1	CAMK1G	0.000322992	2.48873	2.39422e-06	4.91765	ENSG00000008118
VMH.2	CAMK1G	0.107472	1.75967	0.00108024	3.33744	ENSG00000008118
X1	CAMK1G	0.964623	0.670374	0.220463	1.23073	ENSG00000008118
X10	CAMK1G	0.00173975	-2.05673	0.000118962	-3.95837	ENSG00000008118
X11	CAMK1G	0.232704	1.53852	0.071753	1.81427	ENSG00000008118
X13	CAMK1G	0.379827	-0.912395	0.160599	-1.41045	ENSG00000008118
X14	CAMK1G	0.0593459	-1.41684	0.00894607	-2.65073	ENSG00000008118
X15	CAMK1G	0.58101	0.61176	0.263718	1.1221	ENSG00000008118
X2	CAMK1G	0.375318	0.860043	0.115324	1.58444	ENSG00000008118
X3	CAMK1G	4.70182e-08	-3.0666	2.76418e-09	-6.34828	ENSG00000008118
X5	CAMK1G	0.877205	-0.206098	0.70706	-0.376566	ENSG00000008118
X8	CAMK1G	0.957069	-0.0965302	0.867228	-0.167485	ENSG00000008118
X9	CAMK1G	0.0447477	-1.2559	0.0208211	-2.33737	ENSG00000008118
ARC.1	CDK11A	0.898354	0.0863874	0.808116	0.243312	ENSG00000008128
ARC.2	CDK11A	0.861508	0.182698	0.607418	0.514911	ENSG00000008128
VMH.1	CDK11A	0.942248	-0.0534935	0.880466	-0.15065	ENSG00000008128
VMH.2	CDK11A	0.936183	0.0872817	0.806176	0.245822	ENSG00000008128
X1	CDK11A	0.964623	0.213502	0.548187	0.601924	ENSG00000008128
X10	CDK11A	0.180246	0.633192	0.0734276	1.80355	ENSG00000008128
X11	CDK11A	0.539734	-0.57464	0.301546	-1.03691	ENSG00000008128
X13	CDK11A	0.479598	-0.495335	0.240642	-1.17833	ENSG00000008128
X14	CDK11A	0.973696	-0.0272614	0.938915	-0.0767702	ENSG00000008128
X15	CDK11A	0.96686	0.0374898	0.916073	0.105569	ENSG00000008128
X2	CDK11A	0.734618	0.224347	0.527999	0.632624	ENSG00000008128
X3	CDK11A	0.217431	-0.521824	0.140735	-1.48135	ENSG00000008128
X5	CDK11A	0.446205	0.496601	0.161282	1.40814	ENSG00000008128
X8	CDK11A	0.23938	-0.738856	0.0469161	-2.00457	ENSG00000008128
X9	CDK11A	0.81771	-0.107743	0.761903	-0.303567	ENSG00000008128
ARC.1	NADK	0.700054	0.101539	0.50693	0.665316	ENSG00000008130
ARC.2	NADK	0.758511	0.147999	0.333233	0.970941	ENSG00000008130
VMH.1	NADK	0.108471	0.357498	0.0183837	2.3854	ENSG00000008130
VMH.2	NADK	0.509048	0.238044	0.11863	1.57007	ENSG00000008130
X1	NADK	0.987649	-0.0180153	0.906407	-0.117782	ENSG00000008130
X10	NADK	0.261633	-0.234208	0.124355	-1.54592	ENSG00000008130
X11	NADK	0.697101	-0.169233	0.480022	-0.708141	ENSG00000008130
X13	NADK	0.76509	0.103936	0.567914	0.572466	ENSG00000008130
X14	NADK	0.176324	-0.301628	0.0472104	-2.00186	ENSG00000008130
X15	NADK	0.956906	-0.0203872	0.894093	-0.133366	ENSG00000008130
X2	NADK	0.625101	0.135385	0.376075	0.887946	ENSG00000008130
X3	NADK	0.00756226	-0.45225	0.00264382	-3.06052	ENSG00000008130
X5	NADK	0.3144	-0.266759	0.0799346	-1.76372	ENSG00000008130
X8	NADK	0.858734	0.0739165	0.646204	0.460025	ENSG00000008130
X9	NADK	0.176487	0.24157	0.112383	1.5975	ENSG00000008130
ARC.1	DLEC1	0.289106	0.743202	0.0821742	1.75063	ENSG00000008226
ARC.2	DLEC1	0.973269	-0.046323	0.914185	-0.107954	ENSG00000008226
VMH.1	DLEC1	0.770874	-0.233377	0.586984	-0.544455	ENSG00000008226
VMH.2	DLEC1	0.961136	-0.0611418	0.88689	-0.142497	ENSG00000008226
X1	DLEC1	0.964623	-0.397971	0.353828	-0.930243	ENSG00000008226
X10	DLEC1	0.848805	-0.138512	0.747222	-0.322933	ENSG00000008226
X11	DLEC1	0.00308705	-2.52755	0.000116783	-3.96328	ENSG00000008226
X13	DLEC1	0.0728611	1.27714	0.0115395	2.55924	ENSG00000008226
X14	DLEC1	0.00265767	1.61346	0.000116843	3.96315	ENSG00000008226
X15	DLEC1	0.771802	-0.262743	0.540789	-0.613107	ENSG00000008226
X2	DLEC1	0.95999	0.0478951	0.911282	0.111621	ENSG00000008226
X3	DLEC1	0.973484	0.0204986	0.961955	0.0477855	ENSG00000008226
X5	DLEC1	0.597629	-0.450008	0.294212	-1.05283	ENSG00000008226
X8	DLEC1	0.87963	-0.178182	0.693644	-0.394719	ENSG00000008226
X9	DLEC1	0.285833	-0.546696	0.202087	-1.28157	ENSG00000008226
ARC.1	CYTH3	0.914427	-0.0789989	0.838113	-0.204684	ENSG00000008256
ARC.2	CYTH3	0.982961	-0.0275282	0.94325	-0.071312	ENSG00000008256
VMH.1	CYTH3	0.62316	0.327927	0.395808	0.851718	ENSG00000008256
VMH.2	CYTH3	0.903144	0.137487	0.722128	0.356324	ENSG00000008256
X1	CYTH3	0.964623	0.362771	0.347452	0.942675	ENSG00000008256
X10	CYTH3	0.818585	-0.147517	0.70275	-0.382384	ENSG00000008256
X11	CYTH3	0.709082	0.411958	0.496097	0.682406	ENSG00000008256
X13	CYTH3	0.943095	-0.073944	0.872283	-0.161051	ENSG00000008256
X14	CYTH3	0.729824	0.249811	0.517951	0.648129	ENSG00000008256
X15	CYTH3	0.549955	0.464802	0.228184	1.21029	ENSG00000008256
X2	CYTH3	0.947245	0.0557922	0.885277	0.144543	ENSG00000008256
X3	CYTH3	8.01989e-05	-1.62451	1.40062e-05	-4.5009	ENSG00000008256
X5	CYTH3	0.814698	-0.209367	0.588018	-0.54295	ENSG00000008256
X8	CYTH3	0.95173	0.0748191	0.854144	0.184169	ENSG00000008256
X9	CYTH3	0.52199	0.306175	0.427892	0.79509	ENSG00000008256
ARC.1	ADAM22	0.763966	0.0985254	0.601155	0.523917	ENSG00000008277
ARC.2	ADAM22	0.926126	0.0536632	0.776006	0.285071	ENSG00000008277
VMH.1	ADAM22	0.00965824	0.652309	0.000405747	3.62246	ENSG00000008277
VMH.2	ADAM22	0.44442	0.331057	0.0775947	1.77773	ENSG00000008277
X1	ADAM22	0.964623	0.250806	0.182318	1.34023	ENSG00000008277
X10	ADAM22	0.146996	-0.358645	0.0554956	-1.93088	ENSG00000008277
X11	ADAM22	0.328251	0.448204	0.127576	1.53272	ENSG00000008277
X13	ADAM22	0.0564973	-0.587626	0.00797872	-2.69112	ENSG00000008277
X14	ADAM22	0.834573	-0.080534	0.669141	-0.428221	ENSG00000008277
X15	ADAM22	0.0264274	0.675752	0.000243423	3.76493	ENSG00000008277
X2	ADAM22	0.197496	0.433539	0.0203021	2.34716	ENSG00000008277
X3	ADAM22	5.09216e-05	-0.810851	8.28138e-06	-4.62744	ENSG00000008277
X5	ADAM22	0.630733	-0.182311	0.332919	-0.971573	ENSG00000008277
X8	ADAM22	0.915169	0.0588375	0.766783	0.297155	ENSG00000008277
X9	ADAM22	1.65801e-05	-0.883798	9.93811e-07	-5.11683	ENSG00000008277
ARC.1	SYPL1	0.494998	-0.382093	0.257352	-1.13725	ENSG00000008282
ARC.2	SYPL1	0.738692	-0.384862	0.253941	-1.14548	ENSG00000008282
VMH.1	SYPL1	0.0403441	-0.963517	0.00382585	-2.94072	ENSG00000008282
VMH.2	SYPL1	0.331597	-0.705733	0.0354132	-2.12393	ENSG00000008282
X1	SYPL1	0.964623	-0.175372	0.603841	-0.520049	ENSG00000008282
X10	SYPL1	0.00126142	1.30111	7.62543e-05	4.07524	ENSG00000008282
X11	SYPL1	0.56237	-0.521956	0.323536	-0.990671	ENSG00000008282
X13	SYPL1	0.304718	0.635224	0.112627	1.59641	ENSG00000008282
X14	SYPL1	0.123327	0.738582	0.0275672	2.2264	ENSG00000008282
X15	SYPL1	0.186962	-0.787123	0.0187332	-2.37818	ENSG00000008282
X2	SYPL1	0.172726	-0.823367	0.013841	-2.49239	ENSG00000008282
X3	SYPL1	1.41981e-08	1.95252	6.76837e-10	6.62349	ENSG00000008282
X5	SYPL1	0.598413	0.353518	0.294821	1.0515	ENSG00000008282
X8	SYPL1	0.88696	-0.13082	0.713097	-0.368437	ENSG00000008282
X9	SYPL1	0.565122	-0.241786	0.474011	-0.717885	ENSG00000008282
ARC.1	CYB561	0.10685	0.920149	0.0114026	2.56358	ENSG00000008283
ARC.2	CYB561	0.705384	0.728403	0.0461285	2.01189	ENSG00000008283
VMH.1	CYB561	0.331618	0.564608	0.123183	1.55079	ENSG00000008283
VMH.2	CYB561	0.549802	0.526227	0.151038	1.44368	ENSG00000008283
X1	CYB561	0.964623	0.239214	0.515172	0.652445	ENSG00000008283
X10	CYB561	0.00116849	-1.42475	6.79485e-05	-4.10516	ENSG00000008283
X11	CYB561	0.842204	-0.22329	0.698277	-0.388435	ENSG00000008283
X13	CYB561	0.908988	0.109055	0.803143	0.249749	ENSG00000008283
X14	CYB561	0.967304	-0.03404	0.92626	-0.0927157	ENSG00000008283
X15	CYB561	0.707505	0.283395	0.440544	0.773452	ENSG00000008283
X2	CYB561	0.29122	0.686371	0.060419	1.89284	ENSG00000008283
X3	CYB561	1.41526e-12	-2.57002	9.58643e-15	-8.6597	ENSG00000008283
X5	CYB561	0.43986	-0.518897	0.156842	-1.42332	ENSG00000008283
X8	CYB561	0.0217683	1.21885	0.00134652	3.27089	ENSG00000008283
X9	CYB561	0.264779	-0.486983	0.184038	-1.33494	ENSG00000008283
ARC.1	SPAG9	0.309417	-0.233656	0.0943338	-1.68426	ENSG00000008294
ARC.2	SPAG9	0.748427	-0.144194	0.303662	-1.03236	ENSG00000008294
VMH.1	SPAG9	0.140326	-0.306894	0.0274214	-2.22852	ENSG00000008294
VMH.2	SPAG9	0.467796	-0.237147	0.0896492	-1.70896	ENSG00000008294
X1	SPAG9	0.983927	0.0215907	0.877844	0.15398	ENSG00000008294
X10	SPAG9	0.000109266	0.639093	2.15054e-06	4.94224	ENSG00000008294
X11	SPAG9	0.0453317	-0.600931	0.0055887	-2.81405	ENSG00000008294
X13	SPAG9	0.138516	-0.357315	0.0308755	-2.18045	ENSG00000008294
X14	SPAG9	0.21789	0.256318	0.0660536	1.85238	ENSG00000008294
X15	SPAG9	0.715455	-0.10526	0.452912	-0.752645	ENSG00000008294
X2	SPAG9	0.448503	-0.190248	0.173996	-1.36635	ENSG00000008294
X3	SPAG9	1.48408e-09	0.853863	5.09267e-11	7.11574	ENSG00000008294
X5	SPAG9	0.591579	0.149475	0.286096	1.07076	ENSG00000008294
X8	SPAG9	0.589678	-0.162318	0.270535	-1.10616	ENSG00000008294
X9	SPAG9	0.742955	-0.0590272	0.673308	-0.422491	ENSG00000008294
ARC.1	CELSR3	0.127346	1.19392	0.0161436	2.43481	ENSG00000008300
ARC.2	CELSR3	0.705384	0.847953	0.089164	1.71157	ENSG00000008300
VMH.1	CELSR3	0.162166	1.04927	0.0349224	2.12974	ENSG00000008300
VMH.2	CELSR3	0.470343	0.844289	0.0905609	1.70407	ENSG00000008300
X1	CELSR3	0.964623	0.454959	0.363509	0.911636	ENSG00000008300
X10	CELSR3	0.00266792	-1.81174	0.000214213	-3.79998	ENSG00000008300
X11	CELSR3	0.713881	-0.52555	0.503079	-0.67137	ENSG00000008300
X13	CELSR3	0.860792	-0.213667	0.720107	-0.35903	ENSG00000008300
X14	CELSR3	0.502206	-0.562017	0.261269	-1.1279	ENSG00000008300
X15	CELSR3	0.464843	0.717142	0.151149	1.44328	ENSG00000008300
X2	CELSR3	0.224545	1.07876	0.0300464	2.19155	ENSG00000008300
X3	CELSR3	4.45357e-05	-2.17266	7.12332e-06	-4.66329	ENSG00000008300
X5	CELSR3	0.798799	0.290148	0.562564	0.580405	ENSG00000008300
X8	CELSR3	0.388575	0.826406	0.115785	1.58242	ENSG00000008300
X9	CELSR3	2.41493e-05	-2.31086	1.59874e-06	-5.00978	ENSG00000008300
ARC.1	AASS	0.398794	-0.533181	0.161651	-1.40689	ENSG00000008311
ARC.2	AASS	0.720148	-0.479241	0.208737	-1.2628	ENSG00000008311
VMH.1	AASS	0.903258	-0.0951697	0.803377	-0.249446	ENSG00000008311
VMH.2	AASS	0.937832	-0.0887604	0.816386	-0.232628	ENSG00000008311
X1	AASS	0.996232	-0.0152646	0.968152	-0.0399974	ENSG00000008311
X10	AASS	0.0957078	0.822103	0.0301147	2.19062	ENSG00000008311
X11	AASS	0.0648172	-1.53303	0.00958445	-2.62619	ENSG00000008311
X13	AASS	0.118661	1.01356	0.0245222	2.27314	ENSG00000008311
X14	AASS	0.0363537	1.07463	0.00434878	2.89836	ENSG00000008311
X15	AASS	0.531961	-0.478542	0.209395	-1.26096	ENSG00000008311
X2	AASS	0.109648	-1.11174	0.003146	-3.00458	ENSG00000008311
X3	AASS	0.145684	0.651711	0.0864848	1.72624	ENSG00000008311
X5	AASS	0.689666	0.318135	0.40473	0.835703	ENSG00000008311
X8	AASS	0.999446	-0.000529819	0.998949	-0.00131903	ENSG00000008311
X9	AASS	0.751956	-0.155766	0.683531	-0.40849	ENSG00000008311
ARC.1	SS18L2	0.479306	0.372507	0.240716	1.17814	ENSG00000008324
ARC.2	SS18L2	0.849207	0.176051	0.580013	0.554644	ENSG00000008324
VMH.1	SS18L2	0.243333	0.569009	0.072175	1.81155	ENSG00000008324
VMH.2	SS18L2	0.631569	0.383341	0.227271	1.21268	ENSG00000008324
X1	SS18L2	0.964623	0.170471	0.5921	0.537015	ENSG00000008324
X10	SS18L2	0.949626	0.0364367	0.908847	0.114698	ENSG00000008324
X11	SS18L2	0.636765	0.415002	0.404626	0.835888	ENSG00000008324
X13	SS18L2	0.954293	-0.0494615	0.896056	-0.13088	ENSG00000008324
X14	SS18L2	0.278631	-0.522952	0.0987291	-1.66198	ENSG00000008324
X15	SS18L2	0.664477	0.283353	0.372683	0.894293	ENSG00000008324
X2	SS18L2	0.627589	0.278544	0.380872	0.879034	ENSG00000008324
X3	SS18L2	0.0224876	-0.815801	0.00945975	-2.63086	ENSG00000008324
X5	SS18L2	0.804932	-0.179942	0.571631	-0.566971	ENSG00000008324
X8	SS18L2	0.37353	0.537209	0.107182	1.62128	ENSG00000008324
X9	SS18L2	8.89429e-05	-1.37011	8.24693e-06	-4.6285	ENSG00000008324
ARC.1	MPND	0.969974	-0.0236185	0.94047	-0.0748113	ENSG00000008382
ARC.2	MPND	0.828873	0.199555	0.527812	0.632912	ENSG00000008382
VMH.1	MPND	0.162551	0.661235	0.0350957	2.12768	ENSG00000008382
VMH.2	MPND	0.569509	0.436497	0.166132	1.39191	ENSG00000008382
X1	MPND	0.964623	0.183146	0.56235	0.580723	ENSG00000008382
X10	MPND	0.668605	-0.212059	0.502148	-0.672836	ENSG00000008382
X11	MPND	0.138357	-1.057	0.031472	-2.17263	ENSG00000008382
X13	MPND	0.831712	0.161538	0.667538	0.430429	ENSG00000008382
X14	MPND	0.643413	-0.261913	0.407	-0.831661	ENSG00000008382
X15	MPND	0.622981	0.318384	0.313235	1.01206	ENSG00000008382
X2	MPND	0.861835	0.110877	0.72586	0.351334	ENSG00000008382
X3	MPND	0.160032	-0.522205	0.0969139	-1.67108	ENSG00000008382
X5	MPND	0.178664	-0.695895	0.026453	-2.24295	ENSG00000008382
X8	MPND	0.934958	0.0786514	0.813199	0.236742	ENSG00000008382
X9	MPND	0.903581	0.0515683	0.870429	0.163409	ENSG00000008382
ARC.1	MGST1	0.348664	-0.358964	0.120915	-1.56032	ENSG00000008394
ARC.2	MGST1	0.973004	0.0253985	0.913003	0.109446	ENSG00000008394
VMH.1	MGST1	0.513445	-0.253224	0.274934	-1.09601	ENSG00000008394
VMH.2	MGST1	0.942821	0.0483046	0.835385	0.208183	ENSG00000008394
X1	MGST1	0.964623	0.294472	0.204023	1.27606	ENSG00000008394
X10	MGST1	0.0333639	0.617631	0.00710174	2.73177	ENSG00000008394
X11	MGST1	0.248514	-0.634136	0.0799106	-1.76387	ENSG00000008394
X13	MGST1	0.000396732	1.19372	7.75769e-06	4.64305	ENSG00000008394
X14	MGST1	1.48486e-05	1.15918	1.67947e-07	5.5055	ENSG00000008394
X15	MGST1	0.100315	-0.643922	0.00496985	-2.85372	ENSG00000008394
X2	MGST1	0.0772046	-0.746542	0.00106533	-3.34162	ENSG00000008394
X3	MGST1	0.198036	-0.354202	0.12565	-1.54058	ENSG00000008394
X5	MGST1	0.723599	0.174888	0.451388	0.755191	ENSG00000008394
X8	MGST1	0.334292	-0.416429	0.0870284	-1.72324	ENSG00000008394
X9	MGST1	0.550056	-0.172288	0.457788	-0.744532	ENSG00000008394
ARC.1	CRY1	0.336399	0.6584	0.112617	1.59645	ENSG00000008405
ARC.2	CRY1	0.818638	0.282344	0.497858	0.679615	ENSG00000008405
VMH.1	CRY1	0.595386	0.379283	0.362162	0.914206	ENSG00000008405
VMH.2	CRY1	0.80784	0.267489	0.520768	0.643767	ENSG00000008405
X1	CRY1	0.964623	0.196305	0.637572	0.472113	ENSG00000008405
X10	CRY1	0.954573	-0.0429639	0.917901	-0.103262	ENSG00000008405
X11	CRY1	6.63748e-05	-3.11466	6.3198e-07	-5.21741	ENSG00000008405
X13	CRY1	0.306525	0.781025	0.113627	1.59194	ENSG00000008405
X14	CRY1	0.183549	0.810515	0.0502711	1.97449	ENSG00000008405
X15	CRY1	0.946347	0.0679305	0.870544	0.163263	ENSG00000008405
X2	CRY1	0.680611	0.316829	0.446753	0.762965	ENSG00000008405
X3	CRY1	0.668148	-0.23215	0.577253	-0.558694	ENSG00000008405
X5	CRY1	0.987428	0.0180892	0.965386	0.043473	ENSG00000008405
X8	CRY1	0.883078	0.166418	0.704398	0.380158	ENSG00000008405
X9	CRY1	1.4832e-06	-2.15501	5.19392e-08	-5.75339	ENSG00000008405
ARC.1	NFIX	0.00280694	-1.33527	2.86989e-05	-4.32422	ENSG00000008441
ARC.2	NFIX	0.705384	-0.547369	0.0946784	-1.68248	ENSG00000008441
VMH.1	NFIX	0.02786	-0.993839	0.00213815	-3.12782	ENSG00000008441
VMH.2	NFIX	0.47862	-0.544195	0.096617	-1.67258	ENSG00000008441
X1	NFIX	0.965817	0.141515	0.667143	0.430973	ENSG00000008441
X10	NFIX	4.64661e-05	1.58282	4.98997e-07	5.26947	ENSG00000008441
X11	NFIX	0.422731	-0.664644	0.196009	-1.29913	ENSG00000008441
X13	NFIX	0.391241	0.536098	0.169457	1.38099	ENSG00000008441
X14	NFIX	4.51912e-05	1.56679	6.67083e-07	5.20548	ENSG00000008441
X15	NFIX	0.339426	-0.587597	0.0725746	-1.80898	ENSG00000008441
X2	NFIX	0.090388	-1.01005	0.00179632	-3.18226	ENSG00000008441
X3	NFIX	0.000220182	1.30278	4.55447e-05	4.20779	ENSG00000008441
X5	NFIX	0.307077	0.581129	0.0758086	1.78865	ENSG00000008441
X8	NFIX	0.117572	-0.835699	0.0147707	-2.46819	ENSG00000008441
X9	NFIX	0.20538	0.48965	0.135153	1.50266	ENSG00000008441
ARC.1	ST3GAL1	0.937853	-0.0676354	0.882418	-0.148172	ENSG00000008513
ARC.2	ST3GAL1	0.915504	0.145186	0.750842	0.318146	ENSG00000008513
VMH.1	ST3GAL1	0.805267	-0.211988	0.64283	-0.464742	ENSG00000008513
VMH.2	ST3GAL1	0.814619	0.284401	0.533724	0.623858	ENSG00000008513
X1	ST3GAL1	0.992935	-0.0249668	0.956462	-0.0546907	ENSG00000008513
X10	ST3GAL1	0.675874	-0.300412	0.51089	-0.659118	ENSG00000008513
X11	ST3GAL1	0.133253	-1.54438	0.0297097	-2.19613	ENSG00000008513
X13	ST3GAL1	0.0339244	1.55119	0.00380455	2.94257	ENSG00000008513
X14	ST3GAL1	0.428785	-0.585824	0.19887	-1.29082	ENSG00000008513
X15	ST3GAL1	0.714187	-0.344093	0.451346	-0.755262	ENSG00000008513
X2	ST3GAL1	0.922713	-0.0936993	0.837644	-0.205286	ENSG00000008513
X3	ST3GAL1	0.0272943	-1.1374	0.0118759	-2.54876	ENSG00000008513
X5	ST3GAL1	0.886162	0.161973	0.723134	0.354978	ENSG00000008513
X8	ST3GAL1	0.0415158	1.39322	0.00329495	2.98959	ENSG00000008513
X9	ST3GAL1	0.419064	0.449937	0.324293	0.989117	ENSG00000008513
ARC.1	IL32	0.208836	-1.02878	0.0412628	-2.05965	ENSG00000008517
ARC.2	IL32	0.797514	-0.388843	0.443375	-0.768661	ENSG00000008517
VMH.1	IL32	0.30343	-0.816433	0.106263	-1.62558	ENSG00000008517
VMH.2	IL32	0.546169	-0.732364	0.147738	-1.45552	ENSG00000008517
X1	IL32	0.98885	-0.0532748	0.916446	-0.105098	ENSG00000008517
X10	IL32	0.171765	0.919338	0.0685896	1.8351	ENSG00000008517
X11	IL32	0.114033	-1.78974	0.0231798	-2.29539	ENSG00000008517
X13	IL32	0.168343	1.21626	0.0425481	2.04659	ENSG00000008517
X14	IL32	0.778743	0.279365	0.58203	0.551691	ENSG00000008517
X15	IL32	0.447437	-0.750074	0.138128	-1.49122	ENSG00000008517
X2	IL32	0.184329	-1.19989	0.016997	-2.41531	ENSG00000008517
X3	IL32	0.626603	-0.318719	0.529863	-0.629764	ENSG00000008517
X5	IL32	0.990661	-0.0180268	0.971681	-0.0355627	ENSG00000008517
X8	IL32	0.199633	1.1199	0.0347115	2.13226	ENSG00000008517
X9	IL32	3.07762e-08	2.96658	4.07098e-10	6.72174	ENSG00000008517
ARC.1	PKD1	0.155398	0.737652	0.0236177	2.28801	ENSG00000008710
ARC.2	PKD1	0.741364	0.3674	0.262927	1.12397	ENSG00000008710
VMH.1	PKD1	0.154204	0.698732	0.0322006	2.16324	ENSG00000008710
VMH.2	PKD1	0.50469	0.517307	0.114154	1.5896	ENSG00000008710
X1	PKD1	0.969203	0.111851	0.733761	0.340798	ENSG00000008710
X10	PKD1	0.500032	-0.325846	0.320904	-0.996093	ENSG00000008710
X11	PKD1	0.81848	0.227212	0.659079	0.442117	ENSG00000008710
X13	PKD1	0.873809	-0.128705	0.742114	-0.3297	ENSG00000008710
X14	PKD1	0.430561	-0.41973	0.200547	-1.28599	ENSG00000008710
X15	PKD1	0.424643	0.505096	0.123022	1.55147	ENSG00000008710
X2	PKD1	0.348742	0.545235	0.0957245	1.67712	ENSG00000008710
X3	PKD1	0.0941104	-0.63657	0.0512378	-1.96614	ENSG00000008710
X5	PKD1	0.0423576	-1.03244	0.00139265	-3.2606	ENSG00000008710
X8	PKD1	0.963587	-0.0483484	0.888915	-0.139929	ENSG00000008710
X9	PKD1	0.00538411	-1.02668	0.00147909	-3.24221	ENSG00000008710
ARC.1	MAPK8IP2	0.335765	0.434609	0.112129	1.59864	ENSG00000008735
ARC.2	MAPK8IP2	0.705384	0.510532	0.0615985	1.88412	ENSG00000008735
VMH.1	MAPK8IP2	0.026343	0.836305	0.00196569	3.15418	ENSG00000008735
VMH.2	MAPK8IP2	0.221932	0.696401	0.0103584	2.59833	ENSG00000008735
X1	MAPK8IP2	0.964623	0.522634	0.0556235	1.92986	ENSG00000008735
X10	MAPK8IP2	0.00262074	-0.994336	0.00020917	-3.80648	ENSG00000008735
X11	MAPK8IP2	0.588159	0.401763	0.349873	0.937937	ENSG00000008735
X13	MAPK8IP2	0.229875	-0.587224	0.070759	-1.82073	ENSG00000008735
X14	MAPK8IP2	0.172662	-0.545045	0.0457445	-2.0155	ENSG00000008735
X15	MAPK8IP2	0.189761	0.636168	0.0194148	2.36443	ENSG00000008735
X2	MAPK8IP2	0.274746	0.531678	0.0514413	1.9644	ENSG00000008735
X3	MAPK8IP2	1.12798e-14	-2.06606	1.80199e-17	-9.73802	ENSG00000008735
X5	MAPK8IP2	0.948912	-0.04795	0.861473	-0.174817	ENSG00000008735
X8	MAPK8IP2	0.336218	0.49108	0.0878519	1.71872	ENSG00000008735
X9	MAPK8IP2	0.0232462	-0.706966	0.00918618	-2.64133	ENSG00000008735
ARC.1	MED24	0.48387	0.320478	0.246063	1.16479	ENSG00000008838
ARC.2	MED24	0.881036	0.122652	0.657783	0.443913	ENSG00000008838
VMH.1	MED24	0.38196	0.385322	0.162655	1.40351	ENSG00000008838
VMH.2	MED24	0.765464	0.212994	0.441405	0.771993	ENSG00000008838
X1	MED24	0.964623	0.153338	0.579656	0.555167	ENSG00000008838
X10	MED24	0.139003	-0.536238	0.0512167	-1.96632	ENSG00000008838
X11	MED24	0.83902	0.171766	0.692062	0.396869	ENSG00000008838
X13	MED24	0.692842	-0.23957	0.466647	-0.729917	ENSG00000008838
X14	MED24	0.864264	-0.100269	0.71722	-0.362901	ENSG00000008838
X15	MED24	0.479095	0.385564	0.162421	1.40429	ENSG00000008838
X2	MED24	0.556579	0.292875	0.289335	1.06357	ENSG00000008838
X3	MED24	8.22063e-08	-1.52293	5.28465e-09	-6.21947	ENSG00000008838
X5	MED24	0.949231	0.0480895	0.862143	0.173962	ENSG00000008838
X8	MED24	0.499347	0.380821	0.190013	1.31686	ENSG00000008838
X9	MED24	0.986485	-0.00632936	0.981758	-0.0229059	ENSG00000008838
ARC.1	RHOBTB2	0.94885	-0.0410152	0.901435	-0.124071	ENSG00000008853
ARC.2	RHOBTB2	0.911496	0.108465	0.743257	0.328184	ENSG00000008853
VMH.1	RHOBTB2	0.107653	0.774525	0.0181819	2.38963	ENSG00000008853
VMH.2	RHOBTB2	0.38164	0.639715	0.0518391	1.96101	ENSG00000008853
X1	RHOBTB2	0.964623	0.409013	0.215628	1.2438	ENSG00000008853
X10	RHOBTB2	0.401935	-0.395449	0.231221	-1.20238	ENSG00000008853
X11	RHOBTB2	0.636453	0.432442	0.403941	0.83711	ENSG00000008853
X13	RHOBTB2	0.368544	-0.561388	0.152655	-1.43795	ENSG00000008853
X14	RHOBTB2	0.803146	0.163596	0.621156	0.4953	ENSG00000008853
X15	RHOBTB2	0.941571	0.058553	0.859662	0.177126	ENSG00000008853
X2	RHOBTB2	0.715531	0.223377	0.499669	0.676749	ENSG00000008853
X3	RHOBTB2	0.495562	-0.283594	0.390997	-0.860447	ENSG00000008853
X5	RHOBTB2	0.445636	-0.462833	0.160805	-1.40975	ENSG00000008853
X8	RHOBTB2	0.835483	-0.180985	0.603438	-0.52063	ENSG00000008853
X9	RHOBTB2	0.0312236	-0.810471	0.0133402	-2.50605	ENSG00000008853
ARC.1	HEATR5B	0.598967	0.297873	0.374465	0.890954	ENSG00000008869
ARC.2	HEATR5B	0.759679	0.319384	0.340893	0.955618	ENSG00000008869
VMH.1	HEATR5B	0.315465	0.529721	0.113131	1.59415	ENSG00000008869
VMH.2	HEATR5B	0.611723	0.42769	0.201588	1.283	ENSG00000008869
X1	HEATR5B	0.968792	0.12252	0.715227	0.365575	ENSG00000008869
X10	HEATR5B	0.101257	-0.711577	0.0326744	-2.15724	ENSG00000008869
X11	HEATR5B	0.0661438	-1.34117	0.00989836	-2.61465	ENSG00000008869
X13	HEATR5B	0.929714	0.0781102	0.844979	0.195888	ENSG00000008869
X14	HEATR5B	0.769384	-0.191095	0.569135	-0.570659	ENSG00000008869
X15	HEATR5B	0.402999	0.537855	0.107676	1.61898	ENSG00000008869
X2	HEATR5B	0.485516	0.417949	0.212098	1.25348	ENSG00000008869
X3	HEATR5B	0.0638745	-0.713342	0.0321801	-2.1635	ENSG00000008869
X5	HEATR5B	0.981367	0.0231866	0.944961	0.0691588	ENSG00000008869
X8	HEATR5B	0.870655	0.148307	0.674726	0.420544	ENSG00000008869
X9	HEATR5B	0.0679145	-0.70271	0.0349099	-2.12989	ENSG00000008869
ARC.1	SEC62	0.343968	-0.211916	0.117462	-1.57511	ENSG00000008952
ARC.2	SEC62	0.784493	-0.112579	0.407372	-0.831001	ENSG00000008952
VMH.1	SEC62	0.385659	-0.187639	0.166073	-1.39211	ENSG00000008952
VMH.2	SEC62	0.787517	-0.0958043	0.480884	-0.706748	ENSG00000008952
X1	SEC62	0.987649	0.0159103	0.906919	0.117135	ENSG00000008952
X10	SEC62	0.000218408	0.593192	6.02054e-06	4.70313	ENSG00000008952
X11	SEC62	0.141913	-0.450214	0.0330457	-2.15258	ENSG00000008952
X13	SEC62	0.0282261	-0.472913	0.00296413	-3.02383	ENSG00000008952
X14	SEC62	0.419881	0.176696	0.192122	1.31058	ENSG00000008952
X15	SEC62	0.997439	0.00105361	0.993818	0.00776226	ENSG00000008952
X2	SEC62	0.650333	-0.112575	0.407222	-0.831267	ENSG00000008952
X3	SEC62	0.00232573	0.451621	0.000679037	3.47468	ENSG00000008952
X5	SEC62	0.339706	0.22646	0.0942555	1.68466	ENSG00000008952
X8	SEC62	0.500002	-0.18661	0.190532	-1.31531	ENSG00000008952
X9	SEC62	0.737524	-0.0583007	0.667202	-0.430892	ENSG00000008952
ARC.1	RPS20	0.51042	-0.171693	0.272933	-1.10061	ENSG00000008988
ARC.2	RPS20	0.820221	-0.105763	0.500236	-0.675853	ENSG00000008988
VMH.1	RPS20	0.0439612	-0.441736	0.00429589	-2.90242	ENSG00000008988
VMH.2	RPS20	0.493362	-0.253309	0.105047	-1.63131	ENSG00000008988
X1	RPS20	0.964623	-0.0856976	0.585078	-0.547236	ENSG00000008988
X10	RPS20	0.000651018	0.636923	2.82272e-05	4.32836	ENSG00000008988
X11	RPS20	0.154878	-0.506344	0.0379208	-2.09534	ENSG00000008988
X13	RPS20	0.0366905	0.525511	0.00428123	2.90356	ENSG00000008988
X14	RPS20	0.487016	0.180395	0.249063	1.15739	ENSG00000008988
X15	RPS20	0.0419202	-0.523238	0.000668396	-3.47929	ENSG00000008988
X2	RPS20	0.130157	-0.432406	0.00522596	-2.83678	ENSG00000008988
X3	RPS20	0.00657262	0.470911	0.00224533	3.1124	ENSG00000008988
X5	RPS20	0.998411	-0.000750229	0.996187	-0.00478753	ENSG00000008988
X8	RPS20	0.807744	-0.0976551	0.553947	-0.59327	ENSG00000008988
X9	RPS20	0.000169728	0.649479	1.86008e-05	4.43165	ENSG00000008988
ARC.1	CSDE1	0.796608	-0.0410732	0.64705	-0.458844	ENSG00000009307
ARC.2	CSDE1	0.855546	-0.0477522	0.595034	-0.532761	ENSG00000009307
VMH.1	CSDE1	0.517688	-0.0970571	0.278414	-1.08807	ENSG00000009307
VMH.2	CSDE1	0.637049	-0.106239	0.235985	-1.19013	ENSG00000009307
X1	CSDE1	0.983154	-0.0151632	0.866096	-0.168926	ENSG00000009307
X10	CSDE1	0.0216082	0.254998	0.00387316	2.93668	ENSG00000009307
X11	CSDE1	0.196613	-0.267718	0.0551179	-1.93391	ENSG00000009307
X13	CSDE1	0.456751	-0.129933	0.221803	-1.22715	ENSG00000009307
X14	CSDE1	0.580306	-0.0857797	0.337694	-0.961992	ENSG00000009307
X15	CSDE1	0.857683	0.0359589	0.688656	0.401501	ENSG00000009307
X2	CSDE1	0.749612	-0.0540168	0.547267	-0.603311	ENSG00000009307
X3	CSDE1	0.00855401	0.260463	0.0030452	3.01511	ENSG00000009307
X5	CSDE1	0.949934	0.0152966	0.864769	0.170617	ENSG00000009307
X8	CSDE1	0.983431	0.00601643	0.949118	0.0639273	ENSG00000009307
X9	CSDE1	0.489132	0.0758511	0.394707	0.853712	ENSG00000009307
ARC.1	UBE3C	0.494326	-0.244836	0.256419	-1.1395	ENSG00000009335
ARC.2	UBE3C	0.942133	-0.0495824	0.818656	-0.2297	ENSG00000009335
VMH.1	UBE3C	0.104566	0.509359	0.0173398	2.40772	ENSG00000009335
VMH.2	UBE3C	0.51742	0.329963	0.125511	1.54115	ENSG00000009335
X1	UBE3C	0.964623	0.219261	0.309838	1.01922	ENSG00000009335
X10	UBE3C	0.626508	-0.162201	0.452596	-0.753173	ENSG00000009335
X11	UBE3C	0.838179	0.134939	0.690243	0.399342	ENSG00000009335
X13	UBE3C	0.770813	-0.143592	0.576398	-0.55995	ENSG00000009335
X14	UBE3C	0.701244	-0.153971	0.475936	-0.714757	ENSG00000009335
X15	UBE3C	0.186154	0.50411	0.0185638	2.38167	ENSG00000009335
X2	UBE3C	0.66492	0.171799	0.426419	0.797633	ENSG00000009335
X3	UBE3C	0.953844	0.0176011	0.93506	0.0816247	ENSG00000009335
X5	UBE3C	0.0684586	-0.619356	0.00364844	-2.95631	ENSG00000009335
X8	UBE3C	0.366683	-0.368278	0.103923	-1.63666	ENSG00000009335
X9	UBE3C	0.596113	-0.143217	0.507052	-0.665126	ENSG00000009335
ARC.1	REV3L	0.705725	0.250617	0.514919	0.652839	ENSG00000009413
ARC.2	REV3L	0.86691	0.190762	0.620254	0.496582	ENSG00000009413
VMH.1	REV3L	0.732772	0.239148	0.534356	0.622894	ENSG00000009413
VMH.2	REV3L	0.693781	0.387451	0.313562	1.01137	ENSG00000009413
X1	REV3L	0.964623	0.288763	0.452981	0.75253	ENSG00000009413
X10	REV3L	0.78363	0.171866	0.655286	0.447377	ENSG00000009413
X11	REV3L	0.630694	-0.510811	0.396577	-0.85033	ENSG00000009413
X13	REV3L	0.289001	-0.743539	0.102976	-1.6412	ENSG00000009413
X14	REV3L	0.708721	0.267731	0.486582	0.697583	ENSG00000009413
X15	REV3L	0.646511	0.361187	0.34761	0.942367	ENSG00000009413
X2	REV3L	0.459611	0.509409	0.184591	1.33325	ENSG00000009413
X3	REV3L	0.312542	-0.472319	0.218673	-1.23554	ENSG00000009413
X5	REV3L	0.573155	-0.427095	0.266416	-1.11576	ENSG00000009413
X8	REV3L	0.763876	-0.282794	0.485056	-0.700032	ENSG00000009413
X9	REV3L	0.0785677	-0.778635	0.0416561	-2.05562	ENSG00000009413
ARC.1	TENM1	0.904269	0.100523	0.820771	0.226975	ENSG00000009694
ARC.2	TENM1	0.74266	0.481527	0.276867	1.09159	ENSG00000009694
VMH.1	TENM1	0.309475	0.707084	0.109438	1.61085	ENSG00000009694
VMH.2	TENM1	0.507846	0.692874	0.116828	1.57786	ENSG00000009694
X1	TENM1	0.964623	0.846086	0.0549735	1.93508	ENSG00000009694
X10	TENM1	0.00622811	-1.47377	0.000700856	-3.46547	ENSG00000009694
X11	TENM1	0.227096	1.25721	0.0688732	1.8332	ENSG00000009694
X13	TENM1	0.178289	-1.04351	0.0465061	-2.00836	ENSG00000009694
X14	TENM1	0.736062	-0.280771	0.526616	-0.63475	ENSG00000009694
X15	TENM1	0.120123	1.1765	0.00724906	2.72463	ENSG00000009694
X2	TENM1	0.114358	1.2764	0.00350039	2.96987	ENSG00000009694
X3	TENM1	1.00018e-07	-2.42682	6.64699e-09	-6.17355	ENSG00000009694
X5	TENM1	0.89889	0.141574	0.749646	0.319727	ENSG00000009694
X8	TENM1	0.307744	0.830963	0.073588	1.80254	ENSG00000009694
X9	TENM1	0.000317408	-1.76619	4.13466e-05	-4.2324	ENSG00000009694
ARC.1	FAM76A	0.418822	0.285793	0.180307	1.34645	ENSG00000009780
ARC.2	FAM76A	0.787972	0.172857	0.418786	0.810895	ENSG00000009780
VMH.1	FAM76A	0.650257	0.168768	0.429774	0.791848	ENSG00000009780
VMH.2	FAM76A	0.983411	0.0133528	0.950254	0.062498	ENSG00000009780
X1	FAM76A	0.983927	-0.0336006	0.875264	-0.15726	ENSG00000009780
X10	FAM76A	0.602356	0.16966	0.427224	0.796242	ENSG00000009780
X11	FAM76A	0.591461	-0.310296	0.353841	-0.930218	ENSG00000009780
X13	FAM76A	0.926353	0.0522136	0.837441	0.205546	ENSG00000009780
X14	FAM76A	0.998252	-0.00165724	0.99382	-0.00775971	ENSG00000009780
X15	FAM76A	0.68282	-0.178843	0.402737	-0.839262	ENSG00000009780
X2	FAM76A	0.981398	0.0111709	0.958371	0.0522904	ENSG00000009780
X3	FAM76A	0.163319	0.350651	0.0993229	1.65903	ENSG00000009780
X5	FAM76A	0.0539426	-0.641107	0.00232675	-3.10115	ENSG00000009780
X8	FAM76A	0.347076	-0.375192	0.0940382	-1.68579	ENSG00000009780
X9	FAM76A	0.681947	0.111187	0.602853	0.521471	ENSG00000009780
ARC.1	TRAF3IP3	0.36538	-0.630421	0.13381	-1.50789	ENSG00000009790
ARC.2	TRAF3IP3	0.750078	-0.429766	0.307806	-1.02352	ENSG00000009790
VMH.1	TRAF3IP3	0.304704	-0.677596	0.106858	-1.62279	ENSG00000009790
VMH.2	TRAF3IP3	0.919752	-0.128942	0.760004	-0.306065	ENSG00000009790
X1	TRAF3IP3	0.964623	-0.296271	0.48245	-0.704224	ENSG00000009790
X10	TRAF3IP3	0.159442	0.783502	0.0618317	1.88241	ENSG00000009790
X11	TRAF3IP3	0.475179	-0.773107	0.241242	-1.17682	ENSG00000009790
X13	TRAF3IP3	0.81576	0.233589	0.641703	0.46632	ENSG00000009790
X14	TRAF3IP3	0.689593	0.31057	0.461508	0.738376	ENSG00000009790
X15	TRAF3IP3	0.887756	-0.133862	0.751144	-0.317748	ENSG00000009790
X2	TRAF3IP3	0.41033	-0.619678	0.14062	-1.48178	ENSG00000009790
X3	TRAF3IP3	0.556667	0.315635	0.454086	0.750688	ENSG00000009790
X5	TRAF3IP3	0.965748	0.0496145	0.906442	0.117738	ENSG00000009790
X8	TRAF3IP3	0.933497	0.107842	0.808228	0.243167	ENSG00000009790
X9	TRAF3IP3	0.00130202	1.50984	0.00025002	3.75759	ENSG00000009790
ARC.1	POMT2	0.690451	0.234859	0.490919	0.690645	ENSG00000009830
ARC.2	POMT2	0.759679	0.325118	0.33996	0.957473	ENSG00000009830
VMH.1	POMT2	0.960497	-0.035911	0.916182	-0.105432	ENSG00000009830
VMH.2	POMT2	0.943683	0.0695752	0.838432	0.204275	ENSG00000009830
X1	POMT2	0.990512	0.0334583	0.921897	0.0982188	ENSG00000009830
X10	POMT2	0.973319	-0.0219647	0.948671	-0.06449	ENSG00000009830
X11	POMT2	0.124637	-1.17356	0.0267854	-2.23795	ENSG00000009830
X13	POMT2	0.338821	0.604666	0.134758	1.5042	ENSG00000009830
X14	POMT2	0.415232	0.447341	0.188498	1.3214	ENSG00000009830
X15	POMT2	0.907292	0.0912527	0.789125	0.267953	ENSG00000009830
X2	POMT2	0.885988	-0.100254	0.768881	-0.294402	ENSG00000009830
X3	POMT2	0.433688	-0.331539	0.330233	-0.977003	ENSG00000009830
X5	POMT2	0.530424	0.409914	0.228453	1.20959	ENSG00000009830
X8	POMT2	0.668764	0.330752	0.356369	0.925329	ENSG00000009830
X9	POMT2	0.00027921	-1.3695	3.52024e-05	-4.27304	ENSG00000009830
ARC.1	VTA1	0.603357	0.206157	0.379735	0.881141	ENSG00000009844
ARC.2	VTA1	0.784127	0.195421	0.405207	0.834853	ENSG00000009844
VMH.1	VTA1	0.196003	0.459558	0.0489649	1.98599	ENSG00000009844
VMH.2	VTA1	0.50533	0.368898	0.114958	1.58605	ENSG00000009844
X1	VTA1	0.964623	0.234363	0.31794	1.00223	ENSG00000009844
X10	VTA1	0.738114	-0.125852	0.592038	-0.537104	ENSG00000009844
X11	VTA1	0.783977	-0.19239	0.601071	-0.524039	ENSG00000009844
X13	VTA1	0.861603	-0.0996131	0.721518	-0.35714	ENSG00000009844
X14	VTA1	0.726107	-0.153658	0.512854	-0.656054	ENSG00000009844
X15	VTA1	0.406977	0.373211	0.110699	1.6051	ENSG00000009844
X2	VTA1	0.529939	0.265481	0.257604	1.13665	ENSG00000009844
X3	VTA1	0.480184	-0.207905	0.375304	-0.889385	ENSG00000009844
X5	VTA1	0.707914	-0.184971	0.430792	-0.790097	ENSG00000009844
X8	VTA1	0.967482	-0.0307315	0.901112	-0.12448	ENSG00000009844
X9	VTA1	6.14325e-07	-1.25416	1.65662e-08	-5.98901	ENSG00000009844
ARC.1	MLXIPL	0.265403	-0.75341	0.068365	-1.8366	ENSG00000009950
ARC.2	MLXIPL	0.968954	-0.0513942	0.901633	-0.123821	ENSG00000009950
VMH.1	MLXIPL	0.319383	0.65159	0.115495	1.58369	ENSG00000009950
VMH.2	MLXIPL	0.678223	0.437477	0.291805	1.05811	ENSG00000009950
X1	MLXIPL	0.964623	0.351256	0.397673	0.848354	ENSG00000009950
X10	MLXIPL	0.459374	0.445935	0.282502	1.07882	ENSG00000009950
X11	MLXIPL	0.761275	0.369077	0.570747	0.568277	ENSG00000009950
X13	MLXIPL	0.154746	-1.0238	0.0369939	-2.10572	ENSG00000009950
X14	MLXIPL	0.764588	0.240688	0.56246	0.580559	ENSG00000009950
X15	MLXIPL	0.293226	0.800453	0.0526443	1.95423	ENSG00000009950
X2	MLXIPL	0.399594	0.62228	0.13296	1.51122	ENSG00000009950
X3	MLXIPL	5.50017e-05	-1.78237	9.06443e-06	-4.60585	ENSG00000009950
X5	MLXIPL	0.663381	0.370528	0.372195	0.895206	ENSG00000009950
X8	MLXIPL	0.408544	0.665051	0.127058	1.53483	ENSG00000009950
X9	MLXIPL	0.0034327	-1.36027	0.000848029	-3.40951	ENSG00000009950
ARC.1	BAZ1B	0.597369	0.217216	0.372263	0.89508	ENSG00000009954
ARC.2	BAZ1B	0.965339	0.0336434	0.890257	0.138228	ENSG00000009954
VMH.1	BAZ1B	0.938769	-0.0393985	0.871606	-0.161911	ENSG00000009954
VMH.2	BAZ1B	0.934602	0.0621674	0.798729	0.255472	ENSG00000009954
X1	BAZ1B	0.964623	0.20553	0.398719	0.846468	ENSG00000009954
X10	BAZ1B	0.275387	0.364125	0.133652	1.50851	ENSG00000009954
X11	BAZ1B	0.220822	-0.698704	0.0656719	-1.85502	ENSG00000009954
X13	BAZ1B	0.968374	-0.0275019	0.924439	-0.0950132	ENSG00000009954
X14	BAZ1B	0.561674	0.24296	0.318047	1.00201	ENSG00000009954
X15	BAZ1B	0.925444	0.0541559	0.8242	0.222558	ENSG00000009954
X2	BAZ1B	0.842054	0.0964144	0.692434	0.396363	ENSG00000009954
X3	BAZ1B	0.916353	-0.0360558	0.882332	-0.148281	ENSG00000009954
X5	BAZ1B	0.90419	0.0744209	0.760146	0.305879	ENSG00000009954
X8	BAZ1B	0.480229	-0.346982	0.174837	-1.36367	ENSG00000009954
X9	BAZ1B	0.0169651	-0.657803	0.00622166	-2.77743	ENSG00000009954
ARC.1	RANBP9	0.152652	0.56341	0.0229138	2.29993	ENSG00000010017
ARC.2	RANBP9	0.705384	0.402096	0.10611	1.6263	ENSG00000010017
VMH.1	RANBP9	0.75898	0.141644	0.570683	0.568371	ENSG00000010017
VMH.2	RANBP9	0.712911	0.236023	0.344315	0.948847	ENSG00000010017
X1	RANBP9	0.964623	0.264232	0.289584	1.06301	ENSG00000010017
X10	RANBP9	0.140605	-0.482177	0.0520823	-1.95896	ENSG00000010017
X11	RANBP9	0.623503	0.337236	0.388409	0.86517	ENSG00000010017
X13	RANBP9	0.802143	-0.146626	0.621715	-0.494506	ENSG00000010017
X14	RANBP9	0.621741	-0.218051	0.382286	-0.87642	ENSG00000010017
X15	RANBP9	0.297982	0.477439	0.0545279	1.93869	ENSG00000010017
X2	RANBP9	0.354815	0.409008	0.100149	1.65495	ENSG00000010017
X3	RANBP9	0.171645	-0.402373	0.105549	-1.62893	ENSG00000010017
X5	RANBP9	0.538246	-0.296516	0.23435	-1.19432	ENSG00000010017
X8	RANBP9	0.878202	0.104692	0.690541	0.398936	ENSG00000010017
X9	RANBP9	6.16396e-06	-1.22305	2.9581e-07	-5.38363	ENSG00000010017
ARC.1	ETV7	0.291746	0.609667	0.083853	1.74101	ENSG00000010030
ARC.2	ETV7	0.7392	0.400059	0.258099	1.13546	ENSG00000010030
VMH.1	ETV7	0.851436	-0.128555	0.71683	-0.363424	ENSG00000010030
VMH.2	ETV7	0.954327	-0.0585495	0.868828	-0.165447	ENSG00000010030
X1	ETV7	0.990512	-0.0302998	0.931897	-0.0856101	ENSG00000010030
X10	ETV7	0.601528	-0.281758	0.426209	-0.797996	ENSG00000010030
X11	ETV7	0.977199	0.0346695	0.950222	0.0625381	ENSG00000010030
X13	ETV7	0.0225984	1.27404	0.00212849	3.12925	ENSG00000010030
X14	ETV7	0.25863	-0.602859	0.0873943	-1.72122	ENSG00000010030
X15	ETV7	0.610947	0.367451	0.29909	1.04221	ENSG00000010030
X2	ETV7	0.759771	-0.205224	0.562461	-0.580558	ENSG00000010030
X3	ETV7	0.044237	-0.810997	0.0208824	-2.33622	ENSG00000010030
X5	ETV7	0.157285	-0.813831	0.0204835	-2.34371	ENSG00000010030
X8	ETV7	0.590423	-0.409138	0.27187	-1.10307	ENSG00000010030
X9	ETV7	0.0115596	1.00974	0.0038389	2.93962	ENSG00000010030
ARC.1	SPRTN	0.724738	0.227984	0.541841	0.611512	ENSG00000010072
ARC.2	SPRTN	0.996451	-0.00591731	0.987376	-0.0158499	ENSG00000010072
VMH.1	SPRTN	0.968365	-0.0317793	0.932277	-0.085132	ENSG00000010072
VMH.2	SPRTN	0.903792	0.131972	0.724119	0.353661	ENSG00000010072
X1	SPRTN	0.964623	0.309898	0.406754	0.832098	ENSG00000010072
X10	SPRTN	0.11172	0.77171	0.0375659	2.09929	ENSG00000010072
X11	SPRTN	0.0476462	-1.58584	0.00608327	-2.78513	ENSG00000010072
X13	SPRTN	0.269631	-0.745579	0.0920939	-1.69594	ENSG00000010072
X14	SPRTN	0.944071	-0.0607178	0.871014	-0.162665	ENSG00000010072
X15	SPRTN	0.963021	0.0438989	0.906555	0.117595	ENSG00000010072
X2	SPRTN	0.753231	0.221839	0.552808	0.594978	ENSG00000010072
X3	SPRTN	0.276065	0.490749	0.187913	1.32316	ENSG00000010072
X5	SPRTN	0.928281	-0.0906192	0.808516	-0.242794	ENSG00000010072
X8	SPRTN	0.7897	0.250131	0.524834	0.637492	ENSG00000010072
X9	SPRTN	0.011839	-1.06168	0.00395893	-2.92947	ENSG00000010072
ARC.1	EEF1AKNMT	0.995435	0.0030164	0.991108	0.0111643	ENSG00000010165
ARC.2	EEF1AKNMT	0.991099	-0.00996251	0.970642	-0.0368682	ENSG00000010165
VMH.1	EEF1AKNMT	0.35069	0.400504	0.137394	1.49402	ENSG00000010165
VMH.2	EEF1AKNMT	0.722198	0.247002	0.360799	0.916813	ENSG00000010165
X1	EEF1AKNMT	0.964623	0.157048	0.561592	0.581851	ENSG00000010165
X10	EEF1AKNMT	0.313658	-0.377556	0.161504	-1.40739	ENSG00000010165
X11	EEF1AKNMT	0.919169	0.0893555	0.833061	0.211166	ENSG00000010165
X13	EEF1AKNMT	0.746171	0.19709	0.540139	0.614094	ENSG00000010165
X14	EEF1AKNMT	0.853285	0.104353	0.699726	0.386473	ENSG00000010165
X15	EEF1AKNMT	0.766008	0.169977	0.52973	0.629969	ENSG00000010165
X2	EEF1AKNMT	0.831203	0.114452	0.672315	0.423854	ENSG00000010165
X3	EEF1AKNMT	0.766157	0.107182	0.691837	0.397174	ENSG00000010165
X5	EEF1AKNMT	0.990753	-0.00922812	0.972803	-0.0341535	ENSG00000010165
X8	EEF1AKNMT	0.89591	0.0989691	0.728207	0.348201	ENSG00000010165
X9	EEF1AKNMT	7.9771e-05	-1.17182	7.2167e-06	-4.66027	ENSG00000010165
ARC.1	DYRK4	0.172394	0.519698	0.0288077	2.20863	ENSG00000010219
ARC.2	DYRK4	0.716898	0.306602	0.199717	1.28837	ENSG00000010219
VMH.1	DYRK4	0.980687	-0.0122855	0.959129	-0.0513369	ENSG00000010219
VMH.2	DYRK4	0.961709	0.0337425	0.888086	0.140981	ENSG00000010219
X1	DYRK4	0.978725	-0.052452	0.826847	-0.219152	ENSG00000010219
X10	DYRK4	0.72541	-0.133805	0.576471	-0.559843	ENSG00000010219
X11	DYRK4	7.95493e-08	-2.24647	1.32167e-10	-6.93624	ENSG00000010219
X13	DYRK4	0.37616	0.401522	0.157637	1.42058	ENSG00000010219
X14	DYRK4	0.569416	-0.235129	0.325821	-0.985987	ENSG00000010219
X15	DYRK4	0.679712	-0.202631	0.397429	-0.848793	ENSG00000010219
X2	DYRK4	0.754573	0.141449	0.554978	0.591726	ENSG00000010219
X3	DYRK4	0.010133	0.685195	0.00369472	2.95217	ENSG00000010219
X5	DYRK4	0.447556	-0.333811	0.162393	-1.40439	ENSG00000010219
X8	DYRK4	0.866011	-0.110201	0.662163	-0.437849	ENSG00000010219
X9	DYRK4	0.964018	0.014591	0.951437	0.0610103	ENSG00000010219
ARC.1	ZNF207	0.310442	0.214989	0.0949241	1.68122	ENSG00000010244
ARC.2	ZNF207	0.855209	0.0692418	0.592592	0.536301	ENSG00000010244
VMH.1	ZNF207	0.915797	0.0282638	0.827044	0.218899	ENSG00000010244
VMH.2	ZNF207	0.761443	0.101416	0.432907	0.786468	ENSG00000010244
X1	ZNF207	0.968792	-0.0486834	0.706902	-0.376778	ENSG00000010244
X10	ZNF207	0.756013	-0.0646715	0.616733	-0.501592	ENSG00000010244
X11	ZNF207	0.559381	-0.200835	0.320727	-0.996459	ENSG00000010244
X13	ZNF207	0.504216	0.171759	0.263095	1.12357	ENSG00000010244
X14	ZNF207	0.939384	-0.0223192	0.86294	-0.172947	ENSG00000010244
X15	ZNF207	0.985456	-0.00578321	0.964351	-0.044773	ENSG00000010244
X2	ZNF207	0.785233	0.0675501	0.601532	0.523374	ENSG00000010244
X3	ZNF207	0.164328	-0.211242	0.10001	-1.65563	ENSG00000010244
X5	ZNF207	0.401785	-0.195207	0.129936	-1.52321	ENSG00000010244
X8	ZNF207	0.63076	0.136729	0.31407	1.01031	ENSG00000010244
X9	ZNF207	0.546808	-0.0965189	0.454002	-0.750828	ENSG00000010244
ARC.1	UQCRC1	0.327803	-0.201783	0.107111	-1.62161	ENSG00000010256
ARC.2	UQCRC1	0.934478	0.0327086	0.795001	0.260312	ENSG00000010256
VMH.1	UQCRC1	0.320205	0.196912	0.115916	1.58184	ENSG00000010256
VMH.2	UQCRC1	0.556722	0.177853	0.156266	1.42531	ENSG00000010256
X1	UQCRC1	0.964623	0.243923	0.0511864	1.96658	ENSG00000010256
X10	UQCRC1	0.129542	-0.248514	0.0464924	-2.00849	ENSG00000010256
X11	UQCRC1	0.927267	0.0376003	0.848637	0.191208	ENSG00000010256
X13	UQCRC1	0.0549573	-0.393958	0.00764886	-2.70591	ENSG00000010256
X14	UQCRC1	0.509193	-0.139187	0.26721	-1.1139	ENSG00000010256
X15	UQCRC1	0.00332036	0.543329	7.75121e-06	4.64323	ENSG00000010256
X2	UQCRC1	0.708714	0.0873072	0.487481	0.696141	ENSG00000010256
X3	UQCRC1	3.69359e-05	-0.548844	5.7685e-06	-4.71319	ENSG00000010256
X5	UQCRC1	0.741273	0.0897356	0.475466	0.71552	ENSG00000010256
X8	UQCRC1	0.00737872	0.465723	0.000316438	3.6923	ENSG00000010256
X9	UQCRC1	0.00550579	-0.390761	0.00152202	-3.23344	ENSG00000010256
ARC.1	STARD3NL	0.159506	0.61647	0.0246884	2.27046	ENSG00000010270
ARC.2	STARD3NL	0.705384	0.424527	0.123716	1.54857	ENSG00000010270
VMH.1	STARD3NL	0.403127	0.371191	0.178675	1.35155	ENSG00000010270
VMH.2	STARD3NL	0.650026	0.31848	0.249016	1.1575	ENSG00000010270
X1	STARD3NL	0.964623	0.234916	0.395712	0.851892	ENSG00000010270
X10	STARD3NL	0.102474	-0.584506	0.0333225	-2.14915	ENSG00000010270
X11	STARD3NL	0.297997	-0.692756	0.108619	-1.61462	ENSG00000010270
X13	STARD3NL	0.458333	-0.400308	0.223001	-1.22396	ENSG00000010270
X14	STARD3NL	0.285681	-0.449966	0.102505	-1.64347	ENSG00000010270
X15	STARD3NL	0.626863	0.27559	0.318781	1.00049	ENSG00000010270
X2	STARD3NL	0.416152	0.401613	0.145463	1.46381	ENSG00000010270
X3	STARD3NL	0.363961	-0.307874	0.26486	-1.11941	ENSG00000010270
X5	STARD3NL	0.574203	-0.306288	0.267657	-1.11285	ENSG00000010270
X8	STARD3NL	0.00483612	1.06397	0.000182641	3.8434	ENSG00000010270
X9	STARD3NL	3.28137e-06	-1.3894	1.37134e-07	-5.54881	ENSG00000010270
ARC.1	CD9	0.00917633	-1.42472	0.000170638	-3.86177	ENSG00000010278
ARC.2	CD9	0.705384	-0.569201	0.141436	-1.47872	ENSG00000010278
VMH.1	CD9	0.00471307	-1.44878	0.000130309	-3.93413	ENSG00000010278
VMH.2	CD9	0.209926	-1.00484	0.00885713	-2.65427	ENSG00000010278
X1	CD9	0.996232	0.013395	0.972501	0.034533	ENSG00000010278
X10	CD9	0.000178582	1.7194	4.39352e-06	4.77713	ENSG00000010278
X11	CD9	0.681964	-0.448992	0.460279	-0.740407	ENSG00000010278
X13	CD9	0.998847	0.00173192	0.99701	0.00375375	ENSG00000010278
X14	CD9	0.00536476	1.3754	0.000291738	3.7149	ENSG00000010278
X15	CD9	0.390577	-0.63557	0.100275	-1.65433	ENSG00000010278
X2	CD9	0.0675171	-1.29638	0.000661195	-3.48243	ENSG00000010278
X3	CD9	1.86589e-08	2.22772	9.35986e-10	6.56059	ENSG00000010278
X5	CD9	0.215226	0.797003	0.0387569	2.08616	ENSG00000010278
X8	CD9	0.627393	-0.413799	0.310756	-1.01728	ENSG00000010278
X9	CD9	0.072027	0.80185	0.0375347	2.09964	ENSG00000010278
ARC.1	HHATL	0.093571	-1.13281	0.00885863	-2.65421	ENSG00000010282
ARC.2	HHATL	0.898029	-0.166041	0.704594	-0.379893	ENSG00000010282
VMH.1	HHATL	0.170169	-0.900931	0.0382299	-2.09193	ENSG00000010282
VMH.2	HHATL	0.601214	-0.569768	0.192032	-1.31084	ENSG00000010282
X1	HHATL	0.975175	-0.109803	0.802063	-0.251149	ENSG00000010282
X10	HHATL	4.95309e-05	2.09956	5.5073e-07	5.24777	ENSG00000010282
X11	HHATL	0.613034	-0.60428	0.377873	-0.884598	ENSG00000010282
X13	HHATL	0.105123	-1.19776	0.0203123	-2.34697	ENSG00000010282
X14	HHATL	0.0230513	1.31657	0.00224783	3.11206	ENSG00000010282
X15	HHATL	0.234842	-0.928009	0.0327149	-2.15673	ENSG00000010282
X2	HHATL	0.0412436	-1.62985	0.000135024	-3.92464	ENSG00000010282
X3	HHATL	1.42394e-11	2.93652	1.86535e-13	8.1373	ENSG00000010282
X5	HHATL	0.170549	0.978627	0.0241833	2.27865	ENSG00000010282
X8	HHATL	0.116316	-1.11634	0.0144119	-2.47737	ENSG00000010282
X9	HHATL	0.711634	0.206328	0.637465	0.472265	ENSG00000010282
ARC.1	NCAPD2	0.63312	-0.290551	0.415287	-0.817024	ENSG00000010292
ARC.2	NCAPD2	0.716898	-0.455912	0.200412	-1.28637	ENSG00000010292
VMH.1	NCAPD2	0.949176	-0.0468824	0.895539	-0.131534	ENSG00000010292
VMH.2	NCAPD2	0.849642	-0.184395	0.605429	-0.517766	ENSG00000010292
X1	NCAPD2	0.987649	0.0402463	0.910268	0.112902	ENSG00000010292
X10	NCAPD2	0.0245348	0.996991	0.00462507	2.87782	ENSG00000010292
X11	NCAPD2	0.51182	-0.609127	0.275157	-1.0955	ENSG00000010292
X13	NCAPD2	0.769722	0.2381	0.574895	0.562161	ENSG00000010292
X14	NCAPD2	0.862578	-0.130714	0.714249	-0.36689	ENSG00000010292
X15	NCAPD2	0.918853	-0.084955	0.811938	-0.238371	ENSG00000010292
X2	NCAPD2	0.704063	-0.251424	0.480998	-0.706565	ENSG00000010292
X3	NCAPD2	0.336693	0.4184	0.239982	1.17999	ENSG00000010292
X5	NCAPD2	0.971442	-0.0346881	0.922613	-0.0973159	ENSG00000010292
X8	NCAPD2	0.965965	-0.0495568	0.895097	-0.132094	ENSG00000010292
X9	NCAPD2	0.746341	0.148577	0.677187	0.417168	ENSG00000010292
ARC.1	IFFO1	0.816291	-0.119735	0.680157	-0.413101	ENSG00000010295
ARC.2	IFFO1	0.958926	-0.0457987	0.874751	-0.157912	ENSG00000010295
VMH.1	IFFO1	0.510702	0.319091	0.271032	1.105	ENSG00000010295
VMH.2	IFFO1	0.758285	0.230353	0.427379	0.795975	ENSG00000010295
X1	IFFO1	0.986039	-0.0407337	0.888512	-0.14044	ENSG00000010295
X10	IFFO1	0.890415	0.0699726	0.80963	0.241353	ENSG00000010295
X11	IFFO1	0.966745	0.0412287	0.927815	0.0907557	ENSG00000010295
X13	IFFO1	0.087145	-0.830619	0.0151525	-2.45864	ENSG00000010295
X14	IFFO1	0.913808	-0.0695136	0.810868	-0.239753	ENSG00000010295
X15	IFFO1	0.982592	0.0164123	0.954953	0.0565887	ENSG00000010295
X2	IFFO1	0.760959	0.167455	0.564151	0.578046	ENSG00000010295
X3	IFFO1	0.899096	-0.0515669	0.859036	-0.177925	ENSG00000010295
X5	IFFO1	0.931645	0.0667202	0.818355	0.230089	ENSG00000010295
X8	IFFO1	0.960472	0.0465861	0.878903	0.152635	ENSG00000010295
X9	IFFO1	0.970355	-0.0145199	0.960124	-0.050087	ENSG00000010295
ARC.1	SEMA3G	0.53598	-0.508784	0.300438	-1.0393	ENSG00000010319
ARC.2	SEMA3G	0.957098	-0.0830861	0.865966	-0.169091	ENSG00000010319
VMH.1	SEMA3G	0.27166	-0.83697	0.0874421	-1.72096	ENSG00000010319
VMH.2	SEMA3G	0.872427	-0.222808	0.650711	-0.45374	ENSG00000010319
X1	SEMA3G	0.964623	0.325982	0.507526	0.664382	ENSG00000010319
X10	SEMA3G	0.902422	-0.106703	0.828378	-0.217183	ENSG00000010319
X11	SEMA3G	0.490755	-0.875335	0.25524	-1.14234	ENSG00000010319
X13	SEMA3G	0.18888	1.13502	0.0510189	1.96802	ENSG00000010319
X14	SEMA3G	0.128366	-1.06456	0.0292021	-2.20313	ENSG00000010319
X15	SEMA3G	0.983831	-0.0256588	0.958432	-0.052214	ENSG00000010319
X2	SEMA3G	0.564843	-0.508694	0.300523	-1.03911	ENSG00000010319
X3	SEMA3G	0.133207	-0.863864	0.0775715	-1.77787	ENSG00000010319
X5	SEMA3G	0.208463	-1.02311	0.0362118	-2.11464	ENSG00000010319
X8	SEMA3G	0.117437	1.25048	0.0147387	2.469	ENSG00000010319
X9	SEMA3G	2.25019e-11	3.34405	7.62092e-14	8.29626	ENSG00000010319
ARC.1	NISCH	0.145913	0.442203	0.0209655	2.33468	ENSG00000010322
ARC.2	NISCH	0.705384	0.342075	0.0753209	1.79167	ENSG00000010322
VMH.1	NISCH	0.0550603	0.523326	0.00609225	2.78462	ENSG00000010322
VMH.2	NISCH	0.311898	0.418766	0.0289994	2.20594	ENSG00000010322
X1	NISCH	0.964623	0.268294	0.164002	1.39899	ENSG00000010322
X10	NISCH	0.00156743	-0.731109	0.000102765	-3.9971	ENSG00000010322
X11	NISCH	0.755644	-0.175019	0.563111	-0.579591	ENSG00000010322
X13	NISCH	0.747183	-0.14004	0.54228	-0.610847	ENSG00000010322
X14	NISCH	0.0698444	-0.483568	0.0114079	-2.56342	ENSG00000010322
X15	NISCH	0.102093	0.532781	0.00521606	2.83742	ENSG00000010322
X2	NISCH	0.12065	0.548832	0.0039788	2.9278	ENSG00000010322
X3	NISCH	9.59556e-08	-1.0578	6.34022e-09	-6.18302	ENSG00000010322
X5	NISCH	0.305213	-0.34268	0.0747556	-1.79519	ENSG00000010322
X8	NISCH	0.660835	0.190984	0.34713	0.943309	ENSG00000010322
X9	NISCH	0.0350462	-0.463239	0.0153743	-2.45319	ENSG00000010322
ARC.1	STAB1	0.171001	-0.948932	0.0283236	-2.21548	ENSG00000010327
ARC.2	STAB1	0.949934	-0.0865799	0.842746	-0.198746	ENSG00000010327
VMH.1	STAB1	0.492722	-0.496674	0.254017	-1.1453	ENSG00000010327
VMH.2	STAB1	0.744288	-0.366629	0.400303	-0.843622	ENSG00000010327
X1	STAB1	0.973363	-0.114667	0.792743	-0.263246	ENSG00000010327
X10	STAB1	0.385495	0.536759	0.217492	1.23874	ENSG00000010327
X11	STAB1	0.140977	-1.44896	0.0326385	-2.15769	ENSG00000010327
X13	STAB1	0.0668816	1.31794	0.0102212	2.60313	ENSG00000010327
X14	STAB1	0.783717	-0.235208	0.589753	-0.540424	ENSG00000010327
X15	STAB1	0.541807	-0.533357	0.220476	-1.2307	ENSG00000010327
X2	STAB1	0.575317	-0.440122	0.312381	-1.01385	ENSG00000010327
X3	STAB1	0.893977	-0.0812774	0.852217	-0.186631	ENSG00000010327
X5	STAB1	0.960264	0.0589687	0.892519	0.13536	ENSG00000010327
X8	STAB1	0.506775	0.592398	0.195894	1.29947	ENSG00000010327
X9	STAB1	0.000138783	1.83204	1.43137e-05	4.49568	ENSG00000010327
ARC.1	FUZ	0.94774	0.0423279	0.897436	0.129132	ENSG00000010361
ARC.2	FUZ	0.771538	0.293108	0.37145	0.896606	ENSG00000010361
VMH.1	FUZ	0.640208	-0.266679	0.416182	-0.815453	ENSG00000010361
VMH.2	FUZ	0.98249	-0.0229359	0.94432	-0.0699651	ENSG00000010361
X1	FUZ	0.964623	0.196591	0.54919	0.600414	ENSG00000010361
X10	FUZ	0.73528	0.177569	0.588458	0.54231	ENSG00000010361
X11	FUZ	0.000337458	-2.25071	5.73608e-06	-4.71455	ENSG00000010361
X13	FUZ	0.912638	0.0932609	0.811279	0.239222	ENSG00000010361
X14	FUZ	0.175862	0.647912	0.0469294	2.00444	ENSG00000010361
X15	FUZ	0.966694	0.0347992	0.915607	0.106158	ENSG00000010361
X2	FUZ	0.945285	-0.0489903	0.881407	-0.149456	ENSG00000010361
X3	FUZ	0.251034	0.451799	0.167249	1.38822	ENSG00000010361
X5	FUZ	0.977107	-0.0264116	0.935897	-0.0805709	ENSG00000010361
X8	FUZ	0.910819	0.105929	0.7592	0.307124	ENSG00000010361
X9	FUZ	0.0538317	-0.72345	0.0262124	-2.24661	ENSG00000010361
ARC.1	SLC6A13	0.28839	-0.812366	0.0816206	-1.75384	ENSG00000010379
ARC.2	SLC6A13	0.811295	-0.329808	0.481568	-0.705645	ENSG00000010379
VMH.1	SLC6A13	0.182999	-0.939927	0.0435341	-2.03679	ENSG00000010379
VMH.2	SLC6A13	0.653827	-0.534202	0.253619	-1.14626	ENSG00000010379
X1	SLC6A13	0.969203	0.16378	0.726893	0.349953	ENSG00000010379
X10	SLC6A13	0.324212	-0.642614	0.169202	-1.38182	ENSG00000010379
X11	SLC6A13	0.41299	-0.962571	0.1888	-1.32049	ENSG00000010379
X13	SLC6A13	0.768332	0.314374	0.572903	0.565095	ENSG00000010379
X14	SLC6A13	0.523071	0.505053	0.280571	1.08318	ENSG00000010379
X15	SLC6A13	0.889173	-0.146516	0.754712	-0.313039	ENSG00000010379
X2	SLC6A13	0.46043	-0.61922	0.18539	-1.33081	ENSG00000010379
X3	SLC6A13	0.231048	0.670203	0.151424	1.44231	ENSG00000010379
X5	SLC6A13	0.915671	-0.129177	0.782963	-0.275983	ENSG00000010379
X8	SLC6A13	0.586902	0.545999	0.267704	1.11274	ENSG00000010379
X9	SLC6A13	7.10229e-07	2.49201	1.98786e-08	5.95177	ENSG00000010379
ARC.1	IDS	0.919913	-0.0387093	0.848784	-0.191019	ENSG00000010404
ARC.2	IDS	0.890152	0.0824898	0.684522	0.407136	ENSG00000010404
VMH.1	IDS	0.00153847	0.831323	2.39019e-05	4.36972	ENSG00000010404
VMH.2	IDS	0.158753	0.57287	0.00421002	2.90911	ENSG00000010404
X1	IDS	0.964623	0.34947	0.0836722	1.74204	ENSG00000010404
X10	IDS	0.00351503	-0.714871	0.000314015	-3.69442	ENSG00000010404
X11	IDS	0.0293689	0.932413	0.00289951	3.03093	ENSG00000010404
X13	IDS	0.0480552	-0.651181	0.00628597	-2.7739	ENSG00000010404
X14	IDS	0.0696244	-0.508111	0.0113517	-2.56521	ENSG00000010404
X15	IDS	0.0688195	0.613027	0.00214253	3.12718	ENSG00000010404
X2	IDS	0.331903	0.347895	0.0850123	1.73446	ENSG00000010404
X3	IDS	2.83799e-06	-0.992427	3.01408e-07	-5.37946	ENSG00000010404
X5	IDS	0.594608	-0.214254	0.290408	-1.06119	ENSG00000010404
X8	IDS	0.287629	0.391683	0.0651205	1.85888	ENSG00000010404
X9	IDS	0.00836187	-0.60205	0.00255895	-3.07095	ENSG00000010404
ARC.1	PRSS3	0.259163	0.956226	0.0650056	1.85968	ENSG00000010438
ARC.2	PRSS3	0.705384	1.23741	0.0164992	2.42657	ENSG00000010438
VMH.1	PRSS3	0.0668342	1.35445	0.00853982	2.66718	ENSG00000010438
VMH.2	PRSS3	0.289632	1.16812	0.0237636	2.28557	ENSG00000010438
X1	PRSS3	0.964623	0.742692	0.152801	1.43743	ENSG00000010438
X10	PRSS3	8.26926e-05	-2.41861	1.34747e-06	-5.04839	ENSG00000010438
X11	PRSS3	0.769353	0.451191	0.580426	0.554039	ENSG00000010438
X13	PRSS3	0.0264269	-1.8319	0.00269014	-3.05498	ENSG00000010438
X14	PRSS3	0.0973495	-1.21	0.0191041	-2.37065	ENSG00000010438
X15	PRSS3	0.335306	0.937401	0.0705402	1.82216	ENSG00000010438
X2	PRSS3	0.159048	1.3258	0.0100841	2.60798	ENSG00000010438
X3	PRSS3	0.00426304	-1.63979	0.00135827	-3.26822	ENSG00000010438
X5	PRSS3	0.886876	0.18362	0.724621	0.35299	ENSG00000010438
X8	PRSS3	0.671668	0.501877	0.35972	0.918883	ENSG00000010438
X9	PRSS3	0.000612188	-1.97965	9.61177e-05	-4.01473	ENSG00000010438
ARC.1	ZNF200	0.316953	0.690592	0.0997553	1.65689	ENSG00000010539
ARC.2	ZNF200	0.757978	0.409512	0.33055	0.976362	ENSG00000010539
VMH.1	ZNF200	0.450549	0.518994	0.217027	1.24	ENSG00000010539
VMH.2	ZNF200	0.686133	0.434792	0.301455	1.0371	ENSG00000010539
X1	ZNF200	0.964623	0.330445	0.432644	0.786918	ENSG00000010539
X10	ZNF200	0.923887	0.0710564	0.866132	0.16888	ENSG00000010539
X11	ZNF200	0.0538366	-1.7502	0.00726926	-2.72366	ENSG00000010539
X13	ZNF200	0.708387	0.347883	0.487483	0.696139	ENSG00000010539
X14	ZNF200	0.89256	0.123136	0.77018	0.292699	ENSG00000010539
X15	ZNF200	0.415026	0.659471	0.116147	1.58083	ENSG00000010539
X2	ZNF200	0.49693	0.510841	0.22439	1.22027	ENSG00000010539
X3	ZNF200	9.55058e-05	-1.7537	1.7218e-05	-4.45053	ENSG00000010539
X5	ZNF200	0.0889689	-1.13415	0.00641299	-2.76701	ENSG00000010539
X8	ZNF200	0.760981	0.312916	0.480299	0.707693	ENSG00000010539
X9	ZNF200	0.169845	-0.676089	0.107099	-1.62167	ENSG00000010539
ARC.1	CD4	0.237556	-0.86289	0.0540285	-1.94276	ENSG00000010610
ARC.2	CD4	0.83767	-0.26759	0.552576	-0.595326	ENSG00000010610
VMH.1	CD4	0.608821	-0.394829	0.380489	-0.879743	ENSG00000010610
VMH.2	CD4	0.954033	-0.0753014	0.867342	-0.167339	ENSG00000010610
X1	CD4	0.964623	0.22084	0.624103	0.491119	ENSG00000010610
X10	CD4	0.532943	0.417452	0.353707	0.930479	ENSG00000010610
X11	CD4	0.505631	-0.779144	0.268877	-1.11001	ENSG00000010610
X13	CD4	0.469093	0.639224	0.232104	1.2001	ENSG00000010610
X14	CD4	0.0432801	1.23123	0.00563648	2.81116	ENSG00000010610
X15	CD4	0.644376	-0.42556	0.344444	-0.948592	ENSG00000010610
X2	CD4	0.465357	-0.588547	0.190387	-1.31574	ENSG00000010610
X3	CD4	0.0255843	-1.13313	0.0109913	-2.57691	ENSG00000010610
X5	CD4	0.93852	-0.0955205	0.832187	-0.212288	ENSG00000010610
X8	CD4	0.748502	0.348281	0.46256	0.73664	ENSG00000010610
X9	CD4	0.00244135	1.52522	0.000549612	3.53593	ENSG00000010610
ARC.1	LRRC23	0.609959	0.241111	0.388051	0.865824	ENSG00000010626
ARC.2	LRRC23	0.947388	-0.058545	0.834215	-0.209685	ENSG00000010626
VMH.1	LRRC23	0.52448	-0.298176	0.28542	-1.07228	ENSG00000010626
VMH.2	LRRC23	0.848322	-0.145159	0.603643	-0.520335	ENSG00000010626
X1	LRRC23	0.969203	-0.096965	0.728829	-0.34737	ENSG00000010626
X10	LRRC23	0.145928	0.533356	0.0549062	1.93562	ENSG00000010626
X11	LRRC23	0.200843	-0.8283	0.0570868	-1.91829	ENSG00000010626
X13	LRRC23	0.338308	0.496261	0.134251	1.50617	ENSG00000010626
X14	LRRC23	0.00355353	1.0252	0.000171443	3.86051	ENSG00000010626
X15	LRRC23	0.541852	-0.341655	0.220697	-1.2301	ENSG00000010626
X2	LRRC23	0.982203	-0.0138363	0.960549	-0.0495525	ENSG00000010626
X3	LRRC23	0.325287	0.33452	0.230238	1.20493	ENSG00000010626
X5	LRRC23	0.150842	-0.6513	0.0187094	-2.37866	ENSG00000010626
X8	LRRC23	0.703185	-0.246654	0.401509	-0.84146	ENSG00000010626
X9	LRRC23	0.342659	-0.319072	0.252656	-1.1486	ENSG00000010626
ARC.1	HFE	0.768488	-0.222965	0.606678	-0.515973	ENSG00000010704
ARC.2	HFE	0.935781	-0.108906	0.801534	-0.251835	ENSG00000010704
VMH.1	HFE	0.820101	-0.187416	0.665241	-0.433597	ENSG00000010704
VMH.2	HFE	0.952531	-0.0757748	0.861168	-0.175207	ENSG00000010704
X1	HFE	0.964623	0.533612	0.216905	1.24033	ENSG00000010704
X10	HFE	0.276855	-0.64489	0.135093	-1.5029	ENSG00000010704
X11	HFE	0.795462	0.337788	0.618569	0.498979	ENSG00000010704
X13	HFE	0.164898	1.04619	0.040874	2.06368	ENSG00000010704
X14	HFE	0.366673	0.615757	0.153802	1.43391	ENSG00000010704
X15	HFE	0.608867	-0.451146	0.296866	-1.04704	ENSG00000010704
X2	HFE	0.470493	-0.557984	0.196507	-1.29768	ENSG00000010704
X3	HFE	0.0949275	0.83686	0.0517858	1.96147	ENSG00000010704
X5	HFE	0.113881	-1.09234	0.0107676	-2.58435	ENSG00000010704
X8	HFE	0.87963	-0.179537	0.693757	-0.394566	ENSG00000010704
X9	HFE	0.208697	0.640281	0.137903	1.49208	ENSG00000010704
ARC.1	SCMH1	0.361547	0.618594	0.129842	1.52359	ENSG00000010803
ARC.2	SCMH1	0.722672	0.505286	0.216628	1.24108	ENSG00000010803
VMH.1	SCMH1	0.550132	0.412279	0.313803	1.01087	ENSG00000010803
VMH.2	SCMH1	0.626218	0.502374	0.21929	1.23388	ENSG00000010803
X1	SCMH1	0.964623	0.27179	0.507133	0.664998	ENSG00000010803
X10	SCMH1	0.0309699	-1.10333	0.00640217	-2.7676	ENSG00000010803
X11	SCMH1	0.961551	-0.0681488	0.915504	-0.106288	ENSG00000010803
X13	SCMH1	0.113791	1.09861	0.0230279	2.29798	ENSG00000010803
X14	SCMH1	0.625951	-0.354668	0.386434	-0.868786	ENSG00000010803
X15	SCMH1	0.475642	0.574768	0.159549	1.41403	ENSG00000010803
X2	SCMH1	0.352856	0.673611	0.0988035	1.66161	ENSG00000010803
X3	SCMH1	0.0688561	-0.856854	0.0351378	-2.12718	ENSG00000010803
X5	SCMH1	0.0500744	-1.24757	0.00197283	-3.15305	ENSG00000010803
X8	SCMH1	0.760061	0.305422	0.478776	0.710155	ENSG00000010803
X9	SCMH1	0.0282928	-1.02059	0.0118241	-2.55037	ENSG00000010803
ARC.1	FYN	0.320225	-0.268567	0.102069	-1.64557	ENSG00000010810
ARC.2	FYN	0.950011	-0.0326622	0.843186	-0.198183	ENSG00000010810
VMH.1	FYN	0.331014	0.25359	0.122832	1.55226	ENSG00000010810
VMH.2	FYN	0.57361	0.22591	0.169821	1.3798	ENSG00000010810
X1	FYN	0.964623	0.201314	0.221622	1.22763	ENSG00000010810
X10	FYN	0.0733839	0.377339	0.0209474	2.33501	ENSG00000010810
X11	FYN	0.48735	-0.295684	0.251601	-1.15117	ENSG00000010810
X13	FYN	0.0153877	-0.623751	0.0012075	-3.30393	ENSG00000010810
X14	FYN	0.00716524	0.568327	0.000430637	3.60561	ENSG00000010810
X15	FYN	0.871	-0.0603486	0.7146	-0.366418	ENSG00000010810
X2	FYN	0.835794	-0.0682867	0.679039	-0.414631	ENSG00000010810
X3	FYN	0.202695	0.248909	0.129357	1.52553	ENSG00000010810
X5	FYN	0.721613	0.12501	0.44845	0.760114	ENSG00000010810
X8	FYN	0.490256	-0.230688	0.182627	-1.33928	ENSG00000010810
X9	FYN	7.31144e-06	-0.801003	3.67231e-07	-5.33661	ENSG00000010810
ARC.1	HIVEP2	0.835653	-0.0974304	0.710057	-0.372528	ENSG00000010818
ARC.2	HIVEP2	0.930114	0.0715266	0.784959	0.27338	ENSG00000010818
VMH.1	HIVEP2	0.00398697	0.990202	0.000104967	3.99149	ENSG00000010818
VMH.2	HIVEP2	0.285751	0.591097	0.0228798	2.30051	ENSG00000010818
X1	HIVEP2	0.964623	0.398235	0.127211	1.5342	ENSG00000010818
X10	HIVEP2	0.75518	-0.131576	0.61548	-0.503379	ENSG00000010818
X11	HIVEP2	0.351874	0.598964	0.143114	1.47246	ENSG00000010818
X13	HIVEP2	0.987765	0.0117394	0.969965	0.0377183	ENSG00000010818
X14	HIVEP2	0.867728	-0.0921242	0.725168	-0.352259	ENSG00000010818
X15	HIVEP2	0.420429	0.405678	0.120141	1.56361	ENSG00000010818
X2	HIVEP2	0.838672	0.106391	0.684768	0.406802	ENSG00000010818
X3	HIVEP2	0.000142332	-1.06501	2.75314e-05	-4.33456	ENSG00000010818
X5	HIVEP2	0.951765	-0.0431556	0.869233	-0.164932	ENSG00000010818
X8	HIVEP2	0.36652	-0.446631	0.103827	-1.63712	ENSG00000010818
X9	HIVEP2	0.000718957	-0.983034	0.000117475	-3.96173	ENSG00000010818
ARC.1	ELOA	0.533955	0.323313	0.298317	1.04388	ENSG00000011007
ARC.2	ELOA	0.787972	0.251433	0.419018	0.810491	ENSG00000011007
VMH.1	ELOA	0.908395	0.0736502	0.813047	0.236938	ENSG00000011007
VMH.2	ELOA	0.91692	0.0990418	0.750464	0.318646	ENSG00000011007
X1	ELOA	0.964623	0.229491	0.460855	0.739455	ENSG00000011007
X10	ELOA	0.654323	0.217219	0.485108	0.699948	ENSG00000011007
X11	ELOA	0.90895	0.115837	0.812307	0.237894	ENSG00000011007
X13	ELOA	0.326485	-0.56379	0.126493	-1.53713	ENSG00000011007
X14	ELOA	0.849634	0.122188	0.694735	0.393238	ENSG00000011007
X15	ELOA	0.605217	0.327311	0.292379	1.05685	ENSG00000011007
X2	ELOA	0.431173	0.437723	0.158453	1.41777	ENSG00000011007
X3	ELOA	0.0937035	-0.603572	0.0509445	-1.96866	ENSG00000011007
X5	ELOA	0.399668	-0.470983	0.128933	-1.52723	ENSG00000011007
X8	ELOA	0.979483	0.0242925	0.940926	0.0742375	ENSG00000011007
X9	ELOA	0.0571137	-0.677523	0.0281864	-2.21745	ENSG00000011007
ARC.1	LYPLA2	0.85847	0.0853966	0.74283	0.328751	ENSG00000011009
ARC.2	LYPLA2	0.783286	0.216944	0.404125	0.836782	ENSG00000011009
VMH.1	LYPLA2	0.201033	0.50384	0.0513471	1.96521	ENSG00000011009
VMH.2	LYPLA2	0.656858	0.293635	0.258309	1.13496	ENSG00000011009
X1	LYPLA2	0.995465	0.0117561	0.963987	0.0452313	ENSG00000011009
X10	LYPLA2	0.00282801	-0.935435	0.00023258	-3.77745	ENSG00000011009
X11	LYPLA2	0.292798	0.656902	0.105564	1.62887	ENSG00000011009
X13	LYPLA2	0.614645	0.275856	0.372306	0.894999	ENSG00000011009
X14	LYPLA2	0.117551	-0.575926	0.0256015	-2.25602	ENSG00000011009
X15	LYPLA2	0.632476	0.254626	0.327211	0.983148	ENSG00000011009
X2	LYPLA2	0.504314	0.310459	0.23187	1.2007	ENSG00000011009
X3	LYPLA2	2.60432e-09	-1.56564	9.80217e-11	-6.99266	ENSG00000011009
X5	LYPLA2	0.865134	-0.106414	0.682629	-0.409722	ENSG00000011009
X8	LYPLA2	0.137572	0.636667	0.0189448	2.37387	ENSG00000011009
X9	LYPLA2	0.119362	0.469407	0.0695626	1.82861	ENSG00000011009
ARC.1	CLCN6	0.464093	0.235336	0.225448	1.21748	ENSG00000011021
ARC.2	CLCN6	0.707076	0.274941	0.156459	1.42465	ENSG00000011021
VMH.1	CLCN6	0.0668342	0.505761	0.00853061	2.66757	ENSG00000011021
VMH.2	CLCN6	0.6032	0.251875	0.194458	1.30368	ENSG00000011021
X1	CLCN6	0.964623	0.298998	0.123093	1.55117	ENSG00000011021
X10	CLCN6	0.0166597	-0.57468	0.00269446	-3.05446	ENSG00000011021
X11	CLCN6	0.0640995	-0.782503	0.0093964	-2.63326	ENSG00000011021
X13	CLCN6	0.0700415	-0.58217	0.0109701	-2.57761	ENSG00000011021
X14	CLCN6	0.195529	-0.370248	0.0554982	-1.93086	ENSG00000011021
X15	CLCN6	0.0490171	0.629508	0.000979858	3.36662	ENSG00000011021
X2	CLCN6	0.186941	0.45699	0.0177478	2.39886	ENSG00000011021
X3	CLCN6	0.284445	-0.251163	0.195089	-1.30183	ENSG00000011021
X5	CLCN6	0.701563	-0.156293	0.421548	-0.806081	ENSG00000011021
X8	CLCN6	0.109728	0.502487	0.0131331	2.51183	ENSG00000011021
X9	CLCN6	8.90396e-07	-1.02433	2.70834e-08	-5.8883	ENSG00000011021
ARC.1	MRC2	0.637163	-0.326389	0.421613	-0.805967	ENSG00000011028
ARC.2	MRC2	0.771538	-0.362976	0.371367	-0.896762	ENSG00000011028
VMH.1	MRC2	0.248664	-0.719731	0.0750647	-1.79326	ENSG00000011028
VMH.2	MRC2	0.716352	-0.378241	0.351519	-0.934728	ENSG00000011028
X1	MRC2	0.983154	-0.0683994	0.866411	-0.168524	ENSG00000011028
X10	MRC2	0.180046	0.724002	0.0733197	1.80423	ENSG00000011028
X11	MRC2	0.809595	-0.294741	0.643423	-0.463912	ENSG00000011028
X13	MRC2	0.075196	1.19894	0.0121955	2.53905	ENSG00000011028
X14	MRC2	0.0594599	1.04981	0.00896964	2.6498	ENSG00000011028
X15	MRC2	0.2145	-0.896671	0.0261117	-2.24814	ENSG00000011028
X2	MRC2	0.18303	-0.96352	0.0166784	-2.42248	ENSG00000011028
X3	MRC2	0.10509	0.764264	0.0584715	1.90757	ENSG00000011028
X5	MRC2	0.317292	-0.704015	0.0817282	-1.75322	ENSG00000011028
X8	MRC2	0.647651	-0.414388	0.332123	-0.97318	ENSG00000011028
X9	MRC2	0.000698281	1.52876	0.000113338	3.97124	ENSG00000011028
ARC.1	SLC6A7	0.336344	-0.928826	0.112537	-1.59681	ENSG00000011083
ARC.2	SLC6A7	0.894013	0.232016	0.693033	0.395549	ENSG00000011083
VMH.1	SLC6A7	0.00860622	2.05842	0.000342142	3.67044	ENSG00000011083
VMH.2	SLC6A7	0.202945	1.5371	0.00811995	2.68495	ENSG00000011083
X1	SLC6A7	0.964623	1.35919	0.0195848	2.36107	ENSG00000011083
X10	SLC6A7	0.00395399	-2.04693	0.000370557	-3.64805	ENSG00000011083
X11	SLC6A7	0.799671	0.450637	0.624483	0.490579	ENSG00000011083
X13	SLC6A7	0.00573137	-2.4767	0.000290066	-3.7165	ENSG00000011083
X14	SLC6A7	0.102922	-1.34594	0.0208357	-2.3371	ENSG00000011083
X15	SLC6A7	0.00584232	2.42783	2.01601e-05	4.41181	ENSG00000011083
X2	SLC6A7	0.251391	1.19215	0.0410765	2.06158	ENSG00000011083
X3	SLC6A7	0.458339	-0.544143	0.353866	-0.930169	ENSG00000011083
X5	SLC6A7	0.925637	0.146346	0.803395	0.249422	ENSG00000011083
X8	SLC6A7	0.45316	-0.874138	0.15633	-1.4251	ENSG00000011083
X9	SLC6A7	0.00889854	-1.73151	0.00277152	-3.04544	ENSG00000011083
ARC.1	TSPAN9	0.795848	-0.181185	0.645823	-0.460557	ENSG00000011105
ARC.2	TSPAN9	0.931859	0.105432	0.789202	0.267854	ENSG00000011105
VMH.1	TSPAN9	0.878318	-0.120256	0.760388	-0.305561	ENSG00000011105
VMH.2	TSPAN9	0.8662	-0.185349	0.638259	-0.47115	ENSG00000011105
X1	TSPAN9	0.964623	0.173251	0.660364	0.440337	ENSG00000011105
X10	TSPAN9	0.19089	-0.687563	0.0796058	-1.76567	ENSG00000011105
X11	TSPAN9	0.361711	0.886472	0.149825	1.44801	ENSG00000011105
X13	TSPAN9	0.0113263	1.54746	0.000765747	3.43955	ENSG00000011105
X14	TSPAN9	0.683143	0.295292	0.453566	0.751554	ENSG00000011105
X15	TSPAN9	0.911913	0.100371	0.799097	0.254995	ENSG00000011105
X2	TSPAN9	0.944986	0.0591998	0.88068	0.150379	ENSG00000011105
X3	TSPAN9	0.0160512	-1.06261	0.00631627	-2.77223	ENSG00000011105
X5	TSPAN9	0.0940596	-1.04562	0.00724897	-2.72463	ENSG00000011105
X8	TSPAN9	0.71308	0.339049	0.413521	0.820128	ENSG00000011105
X9	TSPAN9	0.0822741	0.788164	0.0440996	2.03126	ENSG00000011105
ARC.1	BTBD7	0.986125	0.009833	0.973711	0.0330129	ENSG00000011114
ARC.2	BTBD7	0.88442	0.127406	0.66932	0.427975	ENSG00000011114
VMH.1	BTBD7	0.914264	-0.0663395	0.824036	-0.222769	ENSG00000011114
VMH.2	BTBD7	0.979652	-0.0236787	0.936753	-0.0794929	ENSG00000011114
X1	BTBD7	0.964623	0.224659	0.451104	0.755667	ENSG00000011114
X10	BTBD7	0.180034	0.531411	0.073235	1.80477	ENSG00000011114
X11	BTBD7	0.0658552	-1.19257	0.00983052	-2.61712	ENSG00000011114
X13	BTBD7	0.42632	-0.457551	0.196016	-1.29912	ENSG00000011114
X14	BTBD7	0.0654936	0.75552	0.0104143	2.5964	ENSG00000011114
X15	BTBD7	0.814485	-0.15087	0.612971	-0.506961	ENSG00000011114
X2	BTBD7	0.962304	-0.0313564	0.916308	-0.105274	ENSG00000011114
X3	BTBD7	0.422427	-0.296437	0.319364	-0.999277	ENSG00000011114
X5	BTBD7	0.987428	-0.0129641	0.965345	-0.0435239	ENSG00000011114
X8	BTBD7	0.49362	-0.414676	0.185316	-1.33104	ENSG00000011114
X9	BTBD7	0.763	0.116465	0.696106	0.391379	ENSG00000011114
ARC.1	APBA3	0.461221	0.428991	0.222373	1.22563	ENSG00000011132
ARC.2	APBA3	0.913381	0.114158	0.746014	0.324532	ENSG00000011132
VMH.1	APBA3	0.785699	-0.17942	0.610575	-0.510387	ENSG00000011132
VMH.2	APBA3	0.989315	-0.0141909	0.967888	-0.0403287	ENSG00000011132
X1	APBA3	0.969811	-0.101535	0.773295	-0.288619	ENSG00000011132
X10	APBA3	0.115543	0.720678	0.0393863	2.07937	ENSG00000011132
X11	APBA3	0.246031	-0.966411	0.0784336	-1.77267	ENSG00000011132
X13	APBA3	0.911494	0.101791	0.808166	0.243248	ENSG00000011132
X14	APBA3	0.436502	0.444886	0.205601	1.2716	ENSG00000011132
X15	APBA3	0.984634	-0.0169058	0.961748	-0.0480446	ENSG00000011132
X2	APBA3	0.959617	-0.0399408	0.909784	-0.113513	ENSG00000011132
X3	APBA3	0.173474	-0.565326	0.106995	-1.62215	ENSG00000011132
X5	APBA3	0.333619	0.593134	0.0907946	1.70282	ENSG00000011132
X8	APBA3	0.716178	0.300521	0.417391	0.813336	ENSG00000011132
X9	APBA3	0.000640492	-1.33393	0.000101462	-4.00048	ENSG00000011132
ARC.1	MKS1	0.450517	0.567261	0.210274	1.25852	ENSG00000011143
ARC.2	MKS1	0.743752	0.479843	0.289655	1.06286	ENSG00000011143
VMH.1	MKS1	0.695787	0.316233	0.485748	0.698921	ENSG00000011143
VMH.2	MKS1	0.669496	0.489715	0.279795	1.08493	ENSG00000011143
X1	MKS1	0.964623	0.431921	0.34071	0.955983	ENSG00000011143
X10	MKS1	0.0774102	-1.02702	0.0224331	-2.30825	ENSG00000011143
X11	MKS1	0.164933	-1.43831	0.0416416	-2.05577	ENSG00000011143
X13	MKS1	0.976153	-0.0405024	0.940224	-0.0751219	ENSG00000011143
X14	MKS1	0.44227	0.566885	0.210579	1.25768	ENSG00000011143
X15	MKS1	0.648109	0.422792	0.351042	0.935658	ENSG00000011143
X2	MKS1	0.839864	0.182558	0.687552	0.403005	ENSG00000011143
X3	MKS1	0.133167	-0.796865	0.0775309	-1.77811	ENSG00000011143
X5	MKS1	0.289472	-0.824743	0.067669	-1.8413	ENSG00000011143
X8	MKS1	0.553577	0.565743	0.235347	1.19177	ENSG00000011143
X9	MKS1	0.185175	-0.704538	0.119112	-1.56801	ENSG00000011143
ARC.1	ABHD5	0.460361	-0.524828	0.220472	-1.23071	ENSG00000011198
ARC.2	ABHD5	0.79055	-0.342941	0.424066	-0.801707	ENSG00000011198
VMH.1	ABHD5	0.0717984	-1.09919	0.00959951	-2.62562	ENSG00000011198
VMH.2	ABHD5	0.782888	-0.307628	0.473415	-0.718855	ENSG00000011198
X1	ABHD5	0.969203	0.134012	0.754982	0.312682	ENSG00000011198
X10	ABHD5	0.00159267	1.62187	0.000105439	3.99032	ENSG00000011198
X11	ABHD5	0.258684	-1.15113	0.0854292	-1.73212	ENSG00000011198
X13	ABHD5	0.465542	-0.613564	0.228561	-1.2093	ENSG00000011198
X14	ABHD5	0.644695	0.354413	0.408676	0.828687	ENSG00000011198
X15	ABHD5	0.715973	-0.321104	0.454226	-0.750455	ENSG00000011198
X2	ABHD5	0.344278	-0.718264	0.0928034	-1.69222	ENSG00000011198
X3	ABHD5	6.47242e-05	1.82522	1.09438e-05	4.5606	ENSG00000011198
X5	ABHD5	0.893964	0.142133	0.740633	0.331664	ENSG00000011198
X8	ABHD5	0.836523	0.233111	0.605917	0.517067	ENSG00000011198
X9	ABHD5	0.901698	-0.0714346	0.867875	-0.166661	ENSG00000011198
ARC.1	ANOS1	0.97131	0.0205453	0.942882	0.0717748	ENSG00000011201
ARC.2	ANOS1	0.846486	0.160941	0.574463	0.562797	ENSG00000011201
VMH.1	ANOS1	0.83329	-0.115817	0.686202	-0.404845	ENSG00000011201
VMH.2	ANOS1	0.764816	0.221546	0.43932	0.775529	ENSG00000011201
X1	ANOS1	0.964623	0.601273	0.0345937	2.13366	ENSG00000011201
X10	ANOS1	0.526481	0.269177	0.347062	0.94344	ENSG00000011201
X11	ANOS1	0.81848	0.198313	0.658743	0.442582	ENSG00000011201
X13	ANOS1	0.558228	-0.342872	0.313921	-1.01062	ENSG00000011201
X14	ANOS1	0.0307439	0.82777	0.0033791	2.98138	ENSG00000011201
X15	ANOS1	0.0646029	0.877194	0.00186126	3.17122	ENSG00000011201
X2	ANOS1	0.900761	0.0742144	0.795771	0.259312	ENSG00000011201
X3	ANOS1	0.000621884	-1.0599	0.000148864	-3.8985	ENSG00000011201
X5	ANOS1	0.854627	0.125506	0.661527	0.438728	ENSG00000011201
X8	ANOS1	0.000735169	-1.25496	1.74761e-05	-4.44695	ENSG00000011201
X9	ANOS1	0.0296211	-0.708119	0.0124947	-2.53017	ENSG00000011201
ARC.1	AKAP8L	0.705995	0.0835944	0.515511	0.651918	ENSG00000011243
ARC.2	AKAP8L	0.885557	0.0545858	0.671475	0.42501	ENSG00000011243
VMH.1	AKAP8L	0.199687	0.249568	0.0507998	1.96991	ENSG00000011243
VMH.2	AKAP8L	0.788712	0.0899255	0.484466	0.700978	ENSG00000011243
X1	AKAP8L	0.967047	-0.050511	0.694804	-0.393144	ENSG00000011243
X10	AKAP8L	0.909663	0.0260338	0.839497	0.20291	ENSG00000011243
X11	AKAP8L	0.261439	0.343011	0.0870129	1.72332	ENSG00000011243
X13	AKAP8L	0.943451	0.0244447	0.87302	0.160114	ENSG00000011243
X14	AKAP8L	0.509979	-0.14208	0.268074	-1.11188	ENSG00000011243
X15	AKAP8L	0.94671	0.02079	0.871634	0.161877	ENSG00000011243
X2	AKAP8L	0.948733	0.0179979	0.888774	0.140108	ENSG00000011243
X3	AKAP8L	0.602135	0.0860039	0.502363	0.672497	ENSG00000011243
X5	AKAP8L	0.130288	-0.312096	0.0142535	-2.48148	ENSG00000011243
X8	AKAP8L	0.271815	-0.254707	0.0581455	-1.91008	ENSG00000011243
X9	AKAP8L	0.75869	-0.0509426	0.691252	-0.39797	ENSG00000011243
ARC.1	MBTD1	0.461096	0.44996	0.221419	1.22817	ENSG00000011258
ARC.2	MBTD1	0.862583	0.187938	0.610349	0.51071	ENSG00000011258
VMH.1	MBTD1	0.618122	0.316654	0.390133	0.862022	ENSG00000011258
VMH.2	MBTD1	0.822011	-0.221334	0.54834	-0.601693	ENSG00000011258
X1	MBTD1	0.964623	0.420145	0.253759	1.14592	ENSG00000011258
X10	MBTD1	0.849321	-0.118458	0.748101	-0.32177	ENSG00000011258
X11	MBTD1	0.30898	-0.905811	0.115458	-1.58385	ENSG00000011258
X13	MBTD1	0.972928	-0.0371483	0.932546	-0.084793	ENSG00000011258
X14	MBTD1	0.298995	-0.586162	0.110511	-1.60596	ENSG00000011258
X15	MBTD1	0.565274	0.427482	0.245502	1.16618	ENSG00000011258
X2	MBTD1	0.922642	-0.0756919	0.837447	-0.205538	ENSG00000011258
X3	MBTD1	0.0436359	0.846115	0.0205618	2.34223	ENSG00000011258
X5	MBTD1	0.536199	0.439202	0.232722	1.19851	ENSG00000011258
X8	MBTD1	0.976058	0.034284	0.929652	0.0884398	ENSG00000011258
X9	MBTD1	1.87112e-05	-1.72143	1.15263e-06	-5.0836	ENSG00000011258
ARC.1	UTP18	0.376728	0.392502	0.141577	1.47819	ENSG00000011260
ARC.2	UTP18	0.7174	0.341166	0.201848	1.28226	ENSG00000011260
VMH.1	UTP18	0.604934	0.237268	0.375375	0.889254	ENSG00000011260
VMH.2	UTP18	0.826661	0.15629	0.559645	0.584752	ENSG00000011260
X1	UTP18	0.964623	0.131292	0.62418	0.49101	ENSG00000011260
X10	UTP18	0.624285	-0.202389	0.449674	-0.758062	ENSG00000011260
X11	UTP18	0.21509	-0.775077	0.0632665	-1.87202	ENSG00000011260
X13	UTP18	0.942061	-0.0519692	0.87051	-0.163306	ENSG00000011260
X14	UTP18	0.882934	0.0839616	0.754032	0.313936	ENSG00000011260
X15	UTP18	0.912012	0.0681641	0.799247	0.2548	ENSG00000011260
X2	UTP18	0.584611	0.262979	0.325739	0.986155	ENSG00000011260
X3	UTP18	0.0358024	-0.637054	0.0162788	-2.43165	ENSG00000011260
X5	UTP18	0.937161	0.0577586	0.829385	0.215888	ENSG00000011260
X8	UTP18	0.701202	0.23766	0.398927	0.846095	ENSG00000011260
X9	UTP18	0.0126695	-0.753903	0.00430572	-2.90167	ENSG00000011260
ARC.1	RNF216	0.204833	0.569047	0.039876	2.07415	ENSG00000011275
ARC.2	RNF216	0.742835	0.298288	0.284058	1.07532	ENSG00000011275
VMH.1	RNF216	0.581203	0.262224	0.346478	0.944587	ENSG00000011275
VMH.2	RNF216	0.723293	0.252988	0.363842	0.911002	ENSG00000011275
X1	RNF216	0.964623	0.260025	0.350646	0.936429	ENSG00000011275
X10	RNF216	0.376137	-0.348851	0.209792	-1.25986	ENSG00000011275
X11	RNF216	0.766626	0.243619	0.57699	0.559079	ENSG00000011275
X13	RNF216	0.654609	0.267707	0.419279	0.810036	ENSG00000011275
X14	RNF216	0.3813	-0.387411	0.163446	-1.40085	ENSG00000011275
X15	RNF216	0.861419	0.108916	0.69617	0.391291	ENSG00000011275
X2	RNF216	0.544417	0.303476	0.275696	1.09427	ENSG00000011275
X3	RNF216	0.00100198	-0.995032	0.00025861	-3.74824	ENSG00000011275
X5	RNF216	0.912449	0.0794318	0.775835	0.285294	ENSG00000011275
X8	RNF216	0.964982	-0.0395215	0.892922	-0.13485	ENSG00000011275
X9	RNF216	0.0388749	-0.655887	0.017516	-2.40388	ENSG00000011275
ARC.1	TTC19	0.134648	0.650573	0.0180405	2.39261	ENSG00000011295
ARC.2	TTC19	0.705384	0.484962	0.0792976	1.7675	ENSG00000011295
VMH.1	TTC19	0.373632	0.392371	0.156398	1.42486	ENSG00000011295
VMH.2	TTC19	0.582446	0.375313	0.17539	1.3619	ENSG00000011295
X1	TTC19	0.964623	0.277824	0.316562	1.0051	ENSG00000011295
X10	TTC19	0.0790613	-0.625236	0.0231281	-2.29627	ENSG00000011295
X11	TTC19	0.804821	-0.206139	0.635617	-0.474861	ENSG00000011295
X13	TTC19	0.465099	-0.397139	0.228285	-1.21003	ENSG00000011295
X14	TTC19	0.672401	-0.214507	0.439558	-0.775126	ENSG00000011295
X15	TTC19	0.504463	0.36643	0.185874	1.32934	ENSG00000011295
X2	TTC19	0.206208	0.624164	0.0233993	2.29167	ENSG00000011295
X3	TTC19	0.000109941	-1.14611	2.03456e-05	-4.40953	ENSG00000011295
X5	TTC19	0.830293	-0.139563	0.615305	-0.503628	ENSG00000011295
X8	TTC19	0.664156	0.272088	0.351377	0.935006	ENSG00000011295
X9	TTC19	0.00279787	-0.927181	0.000655262	-3.48508	ENSG00000011295
ARC.1	PTBP1	0.858578	-0.0987792	0.743175	-0.328293	ENSG00000011304
ARC.2	PTBP1	0.926126	-0.0858053	0.775971	-0.285117	ENSG00000011304
VMH.1	PTBP1	0.224062	-0.558035	0.0625908	-1.87689	ENSG00000011304
VMH.2	PTBP1	0.74476	-0.252817	0.401234	-0.841952	ENSG00000011304
X1	PTBP1	0.97209	-0.0832406	0.782505	-0.276581	ENSG00000011304
X10	PTBP1	0.268196	0.455927	0.128911	1.52732	ENSG00000011304
X11	PTBP1	0.0112596	-1.56319	0.000733898	-3.452	ENSG00000011304
X13	PTBP1	0.000719424	1.49023	1.77715e-05	4.44281	ENSG00000011304
X14	PTBP1	0.226644	0.542727	0.0702218	1.82425	ENSG00000011304
X15	PTBP1	0.462732	-0.43417	0.148417	-1.45307	ENSG00000011304
X2	PTBP1	0.249635	-0.614989	0.0399052	-2.07384	ENSG00000011304
X3	PTBP1	0.406748	-0.308838	0.304573	-1.03041	ENSG00000011304
X5	PTBP1	0.874979	-0.115661	0.701228	-0.384441	ENSG00000011304
X8	PTBP1	0.602723	0.338478	0.285205	1.07276	ENSG00000011304
X9	PTBP1	0.0145711	0.832008	0.00513047	2.84301	ENSG00000011304
ARC.1	DPF1	0.221496	0.82412	0.0463686	2.00964	ENSG00000011332
ARC.2	DPF1	0.705384	0.775646	0.0610323	1.88829	ENSG00000011332
VMH.1	DPF1	0.0122717	1.4024	0.00058842	3.51624	ENSG00000011332
VMH.2	DPF1	0.209847	1.07888	0.00876362	2.65803	ENSG00000011332
X1	DPF1	0.964623	0.525047	0.206318	1.26957	ENSG00000011332
X10	DPF1	0.0960721	-0.894954	0.0303004	-2.18812	ENSG00000011332
X11	DPF1	0.185801	1.26809	0.0504367	1.97305	ENSG00000011332
X13	DPF1	0.100404	-1.15297	0.0188118	-2.37658	ENSG00000011332
X14	DPF1	0.459889	-0.503907	0.225257	-1.21798	ENSG00000011332
X15	DPF1	0.467031	0.593127	0.153071	1.43648	ENSG00000011332
X2	DPF1	0.364863	0.668065	0.107204	1.62118	ENSG00000011332
X3	DPF1	0.0522619	-0.923012	0.0253645	-2.25972	ENSG00000011332
X5	DPF1	0.00719363	-1.66217	3.96221e-05	-4.24314	ENSG00000011332
X8	DPF1	0.879764	-0.172073	0.694692	-0.393296	ENSG00000011332
X9	DPF1	0.00209936	-1.42986	0.000452096	-3.59181	ENSG00000011332
ARC.1	SYT7	0.925621	-0.0854177	0.859649	-0.177143	ENSG00000011347
ARC.2	SYT7	0.909366	0.163319	0.735269	0.33879	ENSG00000011347
VMH.1	SYT7	0.101272	1.14751	0.0164116	2.42859	ENSG00000011347
VMH.2	SYT7	0.526858	0.725703	0.131493	1.51701	ENSG00000011347
X1	SYT7	0.964623	0.544464	0.258669	1.1341	ENSG00000011347
X10	SYT7	0.0375779	-1.25745	0.00841173	-2.67252	ENSG00000011347
X11	SYT7	0.0862215	1.8254	0.0147881	2.46775	ENSG00000011347
X13	SYT7	0.130624	-1.24917	0.0283635	-2.21491	ENSG00000011347
X14	SYT7	0.120764	-1.06093	0.0267472	-2.23852	ENSG00000011347
X15	SYT7	0.489941	0.659312	0.17092	1.37624	ENSG00000011347
X2	SYT7	0.476312	0.612731	0.203386	1.27787	ENSG00000011347
X3	SYT7	8.45924e-09	-2.82674	3.7515e-10	-6.73724	ENSG00000011347
X5	SYT7	0.527466	-0.584182	0.225356	-1.21772	ENSG00000011347
X8	SYT7	1.60399e-05	2.5358	1.69121e-07	5.50406	ENSG00000011347
X9	SYT7	0.763196	-0.188447	0.696382	-0.391004	ENSG00000011347
ARC.1	LARS2	0.510395	0.354764	0.272662	1.10124	ENSG00000011376
ARC.2	LARS2	0.843602	0.185849	0.566158	0.575067	ENSG00000011376
VMH.1	LARS2	0.479306	0.377918	0.242439	1.17382	ENSG00000011376
VMH.2	LARS2	0.512961	0.499107	0.122002	1.55574	ENSG00000011376
X1	LARS2	0.964623	0.378364	0.241947	1.17505	ENSG00000011376
X10	LARS2	0.285821	-0.474848	0.141313	-1.47918	ENSG00000011376
X11	LARS2	0.318244	-0.783993	0.12094	-1.56022	ENSG00000011376
X13	LARS2	0.244757	-0.675323	0.0781756	-1.77422	ENSG00000011376
X14	LARS2	0.980699	0.0191526	0.952874	0.0592031	ENSG00000011376
X15	LARS2	0.648232	0.301546	0.351435	0.934893	ENSG00000011376
X2	LARS2	0.976188	-0.022106	0.945622	-0.0683268	ENSG00000011376
X3	LARS2	0.587559	-0.225672	0.485659	-0.699063	ENSG00000011376
X5	LARS2	0.409584	0.481366	0.135943	1.4996	ENSG00000011376
X8	LARS2	0.964982	0.0459506	0.892841	0.134953	ENSG00000011376
X9	LARS2	0.00194141	-1.1202	0.0004089	-3.6203	ENSG00000011376
ARC.1	PIK3C2A	0.423936	-0.25431	0.185162	-1.3315	ENSG00000011405
ARC.2	PIK3C2A	0.740498	-0.216523	0.259816	-1.13136	ENSG00000011405
VMH.1	PIK3C2A	0.0375475	-0.555463	0.00339806	-2.97954	ENSG00000011405
VMH.2	PIK3C2A	0.666553	-0.209416	0.275833	-1.09395	ENSG00000011405
X1	PIK3C2A	0.964623	0.129282	0.501736	0.673485	ENSG00000011405
X10	PIK3C2A	0.210076	0.323689	0.0909558	1.70197	ENSG00000011405
X11	PIK3C2A	0.995129	-0.00419633	0.988897	-0.0139401	ENSG00000011405
X13	PIK3C2A	0.0179813	0.7129	0.00152937	3.23195	ENSG00000011405
X14	PIK3C2A	0.00896551	0.647735	0.000590555	3.5152	ENSG00000011405
X15	PIK3C2A	0.415588	-0.300771	0.116664	-1.57858	ENSG00000011405
X2	PIK3C2A	0.50415	-0.229773	0.231569	-1.20148	ENSG00000011405
X3	PIK3C2A	0.190071	0.298002	0.119625	1.56581	ENSG00000011405
X5	PIK3C2A	0.833807	0.0946336	0.622952	0.49275	ENSG00000011405
X8	PIK3C2A	0.032511	-0.607086	0.00231745	-3.10243	ENSG00000011405
X9	PIK3C2A	0.154923	0.318838	0.0956919	1.67729	ENSG00000011405
ARC.1	PLAUR	0.997904	0.00221433	0.996055	0.00495365	ENSG00000011422
ARC.2	PLAUR	0.833804	-0.272798	0.542141	-0.611058	ENSG00000011422
VMH.1	PLAUR	0.67574	-0.330397	0.460178	-0.740574	ENSG00000011422
VMH.2	PLAUR	0.923861	0.131397	0.769162	0.294035	ENSG00000011422
X1	PLAUR	0.966909	0.181299	0.6855	0.405803	ENSG00000011422
X10	PLAUR	0.662282	-0.305355	0.494922	-0.684272	ENSG00000011422
X11	PLAUR	0.573672	-0.675647	0.334657	-0.968075	ENSG00000011422
X13	PLAUR	0.258526	0.91045	0.0857734	1.7302	ENSG00000011422
X14	PLAUR	0.152749	0.922021	0.0380113	2.09434	ENSG00000011422
X15	PLAUR	0.876055	-0.15682	0.726137	-0.350965	ENSG00000011422
X2	PLAUR	0.814826	-0.204785	0.647325	-0.45846	ENSG00000011422
X3	PLAUR	0.273573	-0.590518	0.185779	-1.32963	ENSG00000011422
X5	PLAUR	0.969918	-0.0469901	0.916424	-0.105127	ENSG00000011422
X8	PLAUR	0.903952	-0.153941	0.743925	-0.327299	ENSG00000011422
X9	PLAUR	0.41797	0.441615	0.323153	0.991459	ENSG00000011422
ARC.1	ANLN	0.0084366	-2.21296	0.000147768	-3.9005	ENSG00000011426
ARC.2	ANLN	0.719868	-0.753156	0.206661	-1.26861	ENSG00000011426
VMH.1	ANLN	0.130444	-1.33434	0.0243817	-2.27542	ENSG00000011426
VMH.2	ANLN	0.623719	-0.738042	0.215958	-1.2429	ENSG00000011426
X1	ANLN	0.969203	0.179263	0.764353	0.300346	ENSG00000011426
X10	ANLN	1.99767e-05	3.01181	1.24203e-07	5.56981	ENSG00000011426
X11	ANLN	0.166119	-1.88889	0.0422756	-2.04933	ENSG00000011426
X13	ANLN	0.652413	-0.577163	0.416707	-0.814534	ENSG00000011426
X14	ANLN	0.613017	0.532819	0.372349	0.894918	ENSG00000011426
X15	ANLN	0.673154	-0.516945	0.386798	-0.868119	ENSG00000011426
X2	ANLN	0.17853	-1.43482	0.0153507	-2.45376	ENSG00000011426
X3	ANLN	5.24611e-11	3.91043	9.48718e-13	7.84636	ENSG00000011426
X5	ANLN	0.0603231	1.75823	0.00282321	3.03949	ENSG00000011426
X8	ANLN	0.394637	-0.976814	0.11918	-1.56771	ENSG00000011426
X9	ANLN	0.649132	-0.342931	0.566171	-0.575049	ENSG00000011426
ARC.1	WIZ	0.40368	-0.293124	0.166461	-1.39082	ENSG00000011451
ARC.2	WIZ	0.888191	-0.0878846	0.679262	-0.414326	ENSG00000011451
VMH.1	WIZ	0.768526	0.116435	0.583643	0.549331	ENSG00000011451
VMH.2	WIZ	0.891513	0.0832574	0.695278	0.392502	ENSG00000011451
X1	WIZ	0.964623	0.19427	0.3602	0.91796	ENSG00000011451
X10	WIZ	0.456219	0.22949	0.279178	1.08633	ENSG00000011451
X11	WIZ	0.861072	0.1162	0.727034	0.349766	ENSG00000011451
X13	WIZ	0.987765	0.00961395	0.969666	0.0380946	ENSG00000011451
X14	WIZ	0.235018	0.376948	0.0744746	1.79695	ENSG00000011451
X15	WIZ	0.72037	0.156913	0.459998	0.740871	ENSG00000011451
X2	WIZ	0.214218	-0.467001	0.0267	-2.23923	ENSG00000011451
X3	WIZ	0.503514	0.178898	0.398944	0.846065	ENSG00000011451
X5	WIZ	0.612058	-0.215542	0.309754	-1.01939	ENSG00000011451
X8	WIZ	0.992277	0.00659222	0.976489	0.0295235	ENSG00000011451
X9	WIZ	0.18059	-0.332757	0.115551	-1.58345	ENSG00000011451
ARC.1	RABGAP1	0.752357	-0.069589	0.583895	-0.548964	ENSG00000011454
ARC.2	RABGAP1	0.957098	-0.0214036	0.866388	-0.168554	ENSG00000011454
VMH.1	RABGAP1	0.34173	0.191108	0.131176	1.51827	ENSG00000011454
VMH.2	RABGAP1	0.601381	0.165396	0.192207	1.31032	ENSG00000011454
X1	RABGAP1	0.964623	0.158807	0.210783	1.25711	ENSG00000011454
X10	RABGAP1	0.785271	0.0563398	0.657261	0.444636	ENSG00000011454
X11	RABGAP1	0.115162	-0.446788	0.0235343	-2.28941	ENSG00000011454
X13	RABGAP1	0.912565	0.0361972	0.810704	0.239965	ENSG00000011454
X14	RABGAP1	0.14894	-0.263453	0.0366329	-2.10982	ENSG00000011454
X15	RABGAP1	0.540292	0.156437	0.217317	1.23921	ENSG00000011454
X2	RABGAP1	0.838498	0.0517033	0.684237	0.407526	ENSG00000011454
X3	RABGAP1	0.800888	0.0428693	0.735226	0.338848	ENSG00000011454
X5	RABGAP1	0.975187	-0.0109413	0.931441	-0.0861849	ENSG00000011454
X8	RABGAP1	0.715898	-0.108448	0.416709	-0.81453	ENSG00000011454
X9	RABGAP1	0.170856	-0.202892	0.107892	-1.61798	ENSG00000011454
ARC.1	DCN	0.878841	-0.149389	0.774596	-0.286916	ENSG00000011465
ARC.2	DCN	0.784493	-0.431683	0.407455	-0.830854	ENSG00000011465
VMH.1	DCN	0.0897403	-1.27411	0.013568	-2.49978	ENSG00000011465
VMH.2	DCN	0.40429	-0.96959	0.0614959	-1.88487	ENSG00000011465
X1	DCN	0.964623	-0.38602	0.458951	-0.742604	ENSG00000011465
X10	DCN	0.843473	0.174057	0.738618	0.334339	ENSG00000011465
X11	DCN	0.0476988	-2.21185	0.00609888	-2.78425	ENSG00000011465
X13	DCN	2.64677e-06	3.35106	1.09937e-08	6.07225	ENSG00000011465
X14	DCN	0.708631	0.362867	0.486383	0.697902	ENSG00000011465
X15	DCN	0.116623	-1.39803	0.00663655	-2.75521	ENSG00000011465
X2	DCN	0.206208	-1.16949	0.0237055	-2.28654	ENSG00000011465
X3	DCN	0.875189	-0.113706	0.827428	-0.218405	ENSG00000011465
X5	DCN	0.661001	-0.469045	0.367956	-0.903195	ENSG00000011465
X8	DCN	0.363859	0.89255	0.102492	1.64353	ENSG00000011465
X9	DCN	1.98462e-11	3.55162	6.5947e-14	8.3218	ENSG00000011465
ARC.1	PPP5C	0.352871	0.236252	0.124221	1.54648	ENSG00000011485
ARC.2	PPP5C	0.705384	0.242562	0.114586	1.58769	ENSG00000011485
VMH.1	PPP5C	0.337929	0.233759	0.128258	1.52996	ENSG00000011485
VMH.2	PPP5C	0.594457	0.204295	0.184398	1.33384	ENSG00000011485
X1	PPP5C	0.964623	0.178621	0.246291	1.16422	ENSG00000011485
X10	PPP5C	0.000902572	-0.609739	4.70636e-05	-4.19946	ENSG00000011485
X11	PPP5C	0.714011	-0.161587	0.503457	-0.670775	ENSG00000011485
X13	PPP5C	0.955173	0.0234433	0.898347	0.127979	ENSG00000011485
X14	PPP5C	0.639712	-0.128994	0.402452	-0.839772	ENSG00000011485
X15	PPP5C	0.0611561	0.476664	0.00167485	3.20395	ENSG00000011485
X2	PPP5C	0.206464	0.345044	0.0241027	2.27998	ENSG00000011485
X3	PPP5C	3.55437e-08	-0.868321	1.97377e-09	-6.41469	ENSG00000011485
X5	PPP5C	0.333686	-0.259517	0.0910884	-1.70126	ENSG00000011485
X8	PPP5C	0.0941724	0.411622	0.0103145	2.59987	ENSG00000011485
X9	PPP5C	0.0332789	-0.372915	0.0144225	-2.4771	ENSG00000011485
ARC.1	CEP68	0.368804	0.544195	0.136077	1.49909	ENSG00000011523
ARC.2	CEP68	0.722672	0.454329	0.213924	1.24846	ENSG00000011523
VMH.1	CEP68	0.163112	0.765508	0.0352927	2.12535	ENSG00000011523
VMH.2	CEP68	0.540744	0.534405	0.143334	1.47165	ENSG00000011523
X1	CEP68	0.964623	0.335766	0.358957	0.920345	ENSG00000011523
X10	CEP68	0.962643	-0.0314864	0.931537	-0.0860647	ENSG00000011523
X11	CEP68	0.920027	0.11979	0.834721	0.209035	ENSG00000011523
X13	CEP68	0.131563	-0.946089	0.028643	-2.21095	ENSG00000011523
X14	CEP68	0.793608	-0.188604	0.60668	-0.51597	ENSG00000011523
X15	CEP68	0.652254	0.336802	0.35745	0.923245	ENSG00000011523
X2	CEP68	0.684664	0.275158	0.452388	0.75352	ENSG00000011523
X3	CEP68	0.0111737	-1.03527	0.0041463	-2.91417	ENSG00000011523
X5	CEP68	0.190785	-0.788747	0.0300155	-2.19196	ENSG00000011523
X8	CEP68	0.958736	-0.0608299	0.874707	-0.157968	ENSG00000011523
X9	CEP68	0.221791	-0.527367	0.148617	-1.45235	ENSG00000011523
ARC.1	MAP4K3	0.425807	0.459285	0.187013	1.32588	ENSG00000011566
ARC.2	MAP4K3	0.740498	0.391993	0.260539	1.12964	ENSG00000011566
VMH.1	MAP4K3	0.3356	0.532175	0.125885	1.53962	ENSG00000011566
VMH.2	MAP4K3	0.792111	0.239928	0.491637	0.689499	ENSG00000011566
X1	MAP4K3	0.964623	0.180178	0.605692	0.517389	ENSG00000011566
X10	MAP4K3	0.035264	-0.917986	0.00775632	-2.70103	ENSG00000011566
X11	MAP4K3	0.737498	0.338665	0.535509	0.621135	ENSG00000011566
X13	MAP4K3	0.533245	0.437416	0.29131	1.05921	ENSG00000011566
X14	MAP4K3	0.689593	0.256953	0.461333	0.738665	ENSG00000011566
X15	MAP4K3	0.543578	0.425168	0.222134	1.22626	ENSG00000011566
X2	MAP4K3	0.585494	0.34117	0.327701	0.98215	ENSG00000011566
X3	MAP4K3	4.57322e-05	-1.5106	7.35268e-06	-4.65576	ENSG00000011566
X5	MAP4K3	0.987412	-0.0159863	0.963482	-0.0458659	ENSG00000011566
X8	MAP4K3	0.975766	-0.0335926	0.927167	-0.0915723	ENSG00000011566
X9	MAP4K3	0.0447721	-0.799081	0.0208397	-2.33703	ENSG00000011566
ARC.1	TYROBP	0.0374151	-1.31833	0.00187551	-3.16884	ENSG00000011600
ARC.2	TYROBP	0.761082	-0.403316	0.348978	-0.939686	ENSG00000011600
VMH.1	TYROBP	0.103414	-1.01918	0.0169823	-2.41563	ENSG00000011600
VMH.2	TYROBP	0.684797	-0.446458	0.299667	-1.04096	ENSG00000011600
X1	TYROBP	0.976732	0.106175	0.805527	0.246662	ENSG00000011600
X10	TYROBP	0.0335655	1.14488	0.0071704	2.72842	ENSG00000011600
X11	TYROBP	0.111392	-1.53122	0.022166	-2.31295	ENSG00000011600
X13	TYROBP	0.196259	0.980439	0.0544043	1.9397	ENSG00000011600
X14	TYROBP	0.0118952	1.40786	0.000872626	3.40105	ENSG00000011600
X15	TYROBP	0.310192	-0.807064	0.0596964	-1.89826	ENSG00000011600
X2	TYROBP	0.208773	-0.95947	0.0247964	-2.26873	ENSG00000011600
X3	TYROBP	0.864892	0.101188	0.814432	0.23515	ENSG00000011600
X5	TYROBP	0.584931	0.466275	0.278633	1.08757	ENSG00000011600
X8	TYROBP	0.975766	0.0412629	0.927575	0.0910584	ENSG00000011600
X9	TYROBP	0.000699735	1.6213	0.000113664	3.97048	ENSG00000011600
ARC.1	TMEM159	0.551457	-0.484793	0.317892	-1.00233	ENSG00000011638
ARC.2	TMEM159	0.849269	-0.268677	0.580362	-0.554133	ENSG00000011638
VMH.1	TMEM159	0.0173108	1.56591	0.00102987	3.35175	ENSG00000011638
VMH.2	TMEM159	0.463068	0.82903	0.0865478	1.72589	ENSG00000011638
X1	TMEM159	0.964623	0.449591	0.354433	0.929072	ENSG00000011638
X10	TMEM159	0.151875	-0.916125	0.0579298	-1.91174	ENSG00000011638
X11	TMEM159	0.636453	0.634926	0.403934	0.837122	ENSG00000011638
X13	TMEM159	0.101789	1.34106	0.0192272	2.36818	ENSG00000011638
X14	TMEM159	0.905288	0.126599	0.794558	0.260887	ENSG00000011638
X15	TMEM159	0.870964	-0.177826	0.714514	-0.366534	ENSG00000011638
X2	TMEM159	0.37885	0.756278	0.118262	1.57165	ENSG00000011638
X3	TMEM159	3.77595e-05	-2.12407	5.91885e-06	-4.70712	ENSG00000011638
X5	TMEM159	0.266391	-0.916888	0.0577246	-1.91332	ENSG00000011638
X8	TMEM159	0.877992	0.203932	0.690213	0.399383	ENSG00000011638
X9	TMEM159	0.711021	-0.229558	0.636688	-0.473356	ENSG00000011638
ARC.1	GABRA3	0.114269	1.14864	0.0130122	2.51524	ENSG00000011677
ARC.2	GABRA3	0.705384	0.967277	0.0371093	2.10441	ENSG00000011677
VMH.1	GABRA3	0.0145428	1.54039	0.000777836	3.43494	ENSG00000011677
VMH.2	GABRA3	0.242702	1.13615	0.0140557	2.48668	ENSG00000011677
X1	GABRA3	0.964623	0.450715	0.334302	0.968788	ENSG00000011677
X10	GABRA3	0.000753774	-1.87477	3.60293e-05	-4.26716	ENSG00000011677
X11	GABRA3	0.938181	-0.117246	0.87282	-0.160367	ENSG00000011677
X13	GABRA3	0.870143	0.187148	0.736472	0.337192	ENSG00000011677
X14	GABRA3	0.146079	-0.974871	0.0356212	-2.1215	ENSG00000011677
X15	GABRA3	0.593007	0.507686	0.27659	1.09222	ENSG00000011677
X2	GABRA3	0.267766	0.913231	0.0492444	1.98351	ENSG00000011677
X3	GABRA3	1.19369e-12	-3.27692	7.70419e-15	-8.69779	ENSG00000011677
X5	GABRA3	0.970855	0.0475181	0.919052	0.101809	ENSG00000011677
X8	GABRA3	0.89746	-0.168595	0.731885	-0.343296	ENSG00000011677
X9	GABRA3	0.359049	-0.517328	0.26748	-1.11327	ENSG00000011677
ARC.1	BRCA1	0.195652	-0.857663	0.0369825	-2.10584	ENSG00000012048
ARC.2	BRCA1	0.996451	0.00669054	0.987117	0.0161755	ENSG00000012048
VMH.1	BRCA1	0.838117	0.162547	0.694744	0.393225	ENSG00000012048
VMH.2	BRCA1	0.859196	0.202417	0.625029	0.489805	ENSG00000012048
X1	BRCA1	0.964623	0.430476	0.297922	1.04474	ENSG00000012048
X10	BRCA1	0.278534	-0.614747	0.136322	-1.49814	ENSG00000012048
X11	BRCA1	0.05499	-1.71374	0.00749685	-2.71292	ENSG00000012048
X13	BRCA1	0.529369	-0.523874	0.286859	-1.06907	ENSG00000012048
X14	BRCA1	0.870941	0.142157	0.731471	0.343848	ENSG00000012048
X15	BRCA1	0.763246	0.263851	0.523964	0.638832	ENSG00000012048
X2	BRCA1	0.897414	0.110265	0.790119	0.26666	ENSG00000012048
X3	BRCA1	0.0108941	1.1741	0.00402445	2.92403	ENSG00000012048
X5	BRCA1	0.870456	0.163862	0.692404	0.396403	ENSG00000012048
X8	BRCA1	0.936783	0.100009	0.818607	0.229763	ENSG00000012048
X9	BRCA1	0.696767	-0.205666	0.619427	-0.497757	ENSG00000012048
ARC.1	ERCC1	0.90329	-0.0314534	0.81856	-0.229824	ENSG00000012061
ARC.2	ERCC1	0.980736	-0.0109848	0.936192	-0.0801987	ENSG00000012061
VMH.1	ERCC1	0.689721	-0.0972542	0.477767	-0.711788	ENSG00000012061
VMH.2	ERCC1	0.819397	0.0834511	0.542782	0.610087	ENSG00000012061
X1	ERCC1	0.969203	0.0410644	0.76475	0.299825	ENSG00000012061
X10	ERCC1	0.449937	-0.149834	0.273189	-1.10002	ENSG00000012061
X11	ERCC1	0.754709	-0.124598	0.561559	-0.5819	ENSG00000012061
X13	ERCC1	0.49067	0.18673	0.250995	1.15265	ENSG00000012061
X14	ERCC1	0.766274	-0.0789003	0.564589	-0.577396	ENSG00000012061
X15	ERCC1	0.557843	-0.162252	0.235623	-1.19106	ENSG00000012061
X2	ERCC1	0.671469	-0.106737	0.435989	-0.781199	ENSG00000012061
X3	ERCC1	0.889536	0.0265919	0.845881	0.194733	ENSG00000012061
X5	ERCC1	0.76226	0.0911685	0.505967	0.666827	ENSG00000012061
X8	ERCC1	0.208148	0.29837	0.0370966	2.10456	ENSG00000012061
X9	ERCC1	0.803532	0.0446169	0.744278	0.326832	ENSG00000012061
ARC.1	CD22	0.0796607	-1.43318	0.00676523	-2.74858	ENSG00000012124
ARC.2	CD22	0.746822	-0.557999	0.297019	-1.04671	ENSG00000012124
VMH.1	CD22	0.194954	-1.0501	0.04857	-1.98952	ENSG00000012124
VMH.2	CD22	0.787561	-0.377231	0.481253	-0.706154	ENSG00000012124
X1	CD22	0.964623	0.424535	0.42791	0.795059	ENSG00000012124
X10	CD22	0.00033086	2.27765	1.10787e-05	4.55768	ENSG00000012124
X11	CD22	0.144207	-1.76743	0.0338874	-2.1422	ENSG00000012124
X13	CD22	0.452084	0.78407	0.217655	1.2383	ENSG00000012124
X14	CD22	0.269695	-0.894807	0.093462	-1.68878	ENSG00000012124
X15	CD22	0.791642	-0.302899	0.571859	-0.566635	ENSG00000012124
X2	CD22	0.224682	-1.15226	0.0302142	-2.18928	ENSG00000012124
X3	CD22	1.57909e-09	3.26316	5.46914e-11	7.10238	ENSG00000012124
X5	CD22	0.755975	0.364028	0.496754	0.681364	ENSG00000012124
X8	CD22	0.798063	-0.345433	0.540175	-0.614039	ENSG00000012124
X9	CD22	0.908184	-0.0829353	0.877047	-0.154994	ENSG00000012124
ARC.1	SEMA3B	0.00483869	-1.89622	6.43139e-05	-4.11937	ENSG00000012171
ARC.2	SEMA3B	0.705384	-0.75923	0.118151	-1.57213	ENSG00000012171
VMH.1	SEMA3B	0.0105354	-1.67176	0.000464114	-3.58431	ENSG00000012171
VMH.2	SEMA3B	0.326859	-1.02692	0.0338994	-2.14205	ENSG00000012171
X1	SEMA3B	0.99714	-0.0084883	0.986122	-0.0174253	ENSG00000012171
X10	SEMA3B	7.25111e-05	2.28465	1.05467e-06	5.10347	ENSG00000012171
X11	SEMA3B	0.13692	-1.63614	0.0309204	-2.17986	ENSG00000012171
X13	SEMA3B	0.928789	0.115293	0.842552	0.198996	ENSG00000012171
X14	SEMA3B	0.00950342	1.63306	0.000635429	3.494	ENSG00000012171
X15	SEMA3B	0.629205	-0.482087	0.322358	-0.993093	ENSG00000012171
X2	SEMA3B	0.0829518	-1.53292	0.00138135	-3.26309	ENSG00000012171
X3	SEMA3B	8.62087e-07	2.49161	7.85568e-08	5.6666	ENSG00000012171
X5	SEMA3B	0.127303	1.19178	0.013558	2.50005	ENSG00000012171
X8	SEMA3B	0.738145	-0.389766	0.447493	-0.761721	ENSG00000012171
X9	SEMA3B	0.213948	0.713624	0.142076	1.47633	ENSG00000012171
ARC.1	MBTPS2	0.192269	0.617571	0.0357787	2.11966	ENSG00000012174
ARC.2	MBTPS2	0.761082	0.276804	0.34977	0.938139	ENSG00000012174
VMH.1	MBTPS2	0.951589	-0.0367876	0.90124	-0.124318	ENSG00000012174
VMH.2	MBTPS2	0.80224	-0.194513	0.511461	-0.658226	ENSG00000012174
X1	MBTPS2	0.969203	0.0912619	0.758201	0.308439	ENSG00000012174
X10	MBTPS2	0.677852	-0.193717	0.513102	-0.655667	ENSG00000012174
X11	MBTPS2	0.335935	-0.696333	0.132199	-1.51422	ENSG00000012174
X13	MBTPS2	0.674724	-0.269286	0.444613	-0.76657	ENSG00000012174
X14	MBTPS2	0.447077	-0.367309	0.214068	-1.24806	ENSG00000012174
X15	MBTPS2	0.564153	0.344349	0.244314	1.16913	ENSG00000012174
X2	MBTPS2	0.489428	0.36543	0.216488	1.24146	ENSG00000012174
X3	MBTPS2	0.790194	-0.105626	0.72142	-0.357272	ENSG00000012174
X5	MBTPS2	0.829845	0.149287	0.614421	0.50489	ENSG00000012174
X8	MBTPS2	0.114381	0.758057	0.0140677	2.48637	ENSG00000012174
X9	MBTPS2	0.000423463	-1.15699	5.90991e-05	-4.14119	ENSG00000012174
ARC.1	PRICKLE3	0.592405	-0.350937	0.366198	-0.906524	ENSG00000012211
ARC.2	PRICKLE3	0.976312	-0.0380054	0.922159	-0.0978885	ENSG00000012211
VMH.1	PRICKLE3	0.312151	-0.616871	0.111105	-1.60326	ENSG00000012211
VMH.2	PRICKLE3	0.857832	-0.191959	0.621479	-0.494841	ENSG00000012211
X1	PRICKLE3	0.964623	0.351083	0.366029	0.906846	ENSG00000012211
X10	PRICKLE3	0.000857848	1.54272	4.41285e-05	4.21585	ENSG00000012211
X11	PRICKLE3	0.0850192	-1.47463	0.0144406	-2.47662	ENSG00000012211
X13	PRICKLE3	0.392849	0.631446	0.170878	1.37638	ENSG00000012211
X14	PRICKLE3	0.0729687	0.963476	0.0122491	2.53745	ENSG00000012211
X15	PRICKLE3	0.683477	-0.324293	0.403823	-0.83732	ENSG00000012211
X2	PRICKLE3	0.547382	-0.420186	0.278991	-1.08676	ENSG00000012211
X3	PRICKLE3	0.933953	-0.0452846	0.907275	-0.116685	ENSG00000012211
X5	PRICKLE3	0.230441	-0.776659	0.0442998	-2.02931	ENSG00000012211
X8	PRICKLE3	0.885566	0.152433	0.709559	0.373199	ENSG00000012211
X9	PRICKLE3	0.88418	-0.0760059	0.845025	-0.195829	ENSG00000012211
ARC.1	LTF	0.0422169	-1.98189	0.00233085	-3.10059	ENSG00000012223
ARC.2	LTF	0.705384	-1.07587	0.10234	-1.64426	ENSG00000012223
VMH.1	LTF	0.20979	-1.25995	0.0552945	-1.93249	ENSG00000012223
VMH.2	LTF	0.335598	-1.37192	0.0366679	-2.10942	ENSG00000012223
X1	LTF	0.999243	0.00446909	0.994611	0.00676594	ENSG00000012223
X10	LTF	0.000291672	2.83288	9.37509e-06	4.5978	ENSG00000012223
X11	LTF	0.277399	-1.7137	0.0966437	-1.67245	ENSG00000012223
X13	LTF	0.755172	-0.466224	0.553409	-0.594076	ENSG00000012223
X14	LTF	0.0200138	2.02817	0.00182118	3.178	ENSG00000012223
X15	LTF	0.51236	-0.861378	0.191664	-1.31194	ENSG00000012223
X2	LTF	0.532523	-0.743364	0.260187	-1.13047	ENSG00000012223
X3	LTF	0.00036525	2.53768	8.08737e-05	4.0599	ENSG00000012223
X5	LTF	0.405081	0.992183	0.13219	1.51425	ENSG00000012223
X8	LTF	0.730608	-0.541261	0.436619	-0.780126	ENSG00000012223
X9	LTF	0.61733	0.415401	0.529872	0.629751	ENSG00000012223
ARC.1	EXTL3	0.640698	-0.187429	0.426081	-0.798217	ENSG00000012232
ARC.2	EXTL3	0.831485	0.145278	0.537548	0.618031	ENSG00000012232
VMH.1	EXTL3	0.0959765	0.567059	0.0150732	2.4606	ENSG00000012232
VMH.2	EXTL3	0.433393	0.419253	0.0737508	1.8015	ENSG00000012232
X1	EXTL3	0.964623	0.194916	0.407914	0.830038	ENSG00000012232
X10	EXTL3	0.453034	-0.25598	0.276452	-1.09254	ENSG00000012232
X11	EXTL3	0.811761	0.169462	0.646184	0.460053	ENSG00000012232
X13	EXTL3	0.726183	-0.183235	0.51314	-0.655608	ENSG00000012232
X14	EXTL3	0.421417	-0.305761	0.193245	-1.30725	ENSG00000012232
X15	EXTL3	0.161762	0.572433	0.0141306	2.48471	ENSG00000012232
X2	EXTL3	0.604336	0.219626	0.350845	0.936042	ENSG00000012232
X3	EXTL3	0.794444	-0.0822923	0.726773	-0.350115	ENSG00000012232
X5	EXTL3	0.965215	0.0284519	0.903946	0.120895	ENSG00000012232
X8	EXTL3	0.545843	-0.297491	0.229304	-1.20737	ENSG00000012232
X9	EXTL3	0.000144053	-0.986578	1.50782e-05	-4.48301	ENSG00000012232
ARC.1	ELOVL5	0.562803	-0.241314	0.330394	-0.976678	ENSG00000012660
ARC.2	ELOVL5	0.832978	-0.151912	0.540539	-0.613486	ENSG00000012660
VMH.1	ELOVL5	0.0012387	-1.03237	1.75725e-05	-4.44555	ENSG00000012660
VMH.2	ELOVL5	0.239171	-0.608695	0.0132355	-2.50895	ENSG00000012660
X1	ELOVL5	0.964623	-0.155764	0.530331	-0.629048	ENSG00000012660
X10	ELOVL5	0.00348968	0.875124	0.000310858	3.69724	ENSG00000012660
X11	ELOVL5	0.0100199	-1.30352	0.000624805	-3.49888	ENSG00000012660
X13	ELOVL5	0.0120428	0.967578	0.000835945	3.41374	ENSG00000012660
X14	ELOVL5	0.358916	0.357286	0.14869	1.45208	ENSG00000012660
X15	ELOVL5	0.372371	-0.420073	0.0891175	-1.71183	ENSG00000012660
X2	ELOVL5	0.147975	-0.653643	0.00769892	-2.70363	ENSG00000012660
X3	ELOVL5	9.09459e-08	1.36136	5.9569e-09	6.19552	ENSG00000012660
X5	ELOVL5	0.70639	0.196469	0.428398	0.794216	ENSG00000012660
X8	ELOVL5	0.33359	0.445507	0.0866269	1.72546	ENSG00000012660
X9	ELOVL5	0.802805	-0.0812152	0.743447	-0.327933	ENSG00000012660
ARC.1	ALOX5	0.897391	-0.104847	0.805926	-0.246146	ENSG00000012779
ARC.2	ALOX5	0.9932	-0.0120418	0.977492	-0.0282631	ENSG00000012779
VMH.1	ALOX5	0.730134	-0.267794	0.530069	-0.629449	ENSG00000012779
VMH.2	ALOX5	0.684581	-0.443058	0.298305	-1.04391	ENSG00000012779
X1	ALOX5	0.964623	0.24905	0.559316	0.585242	ENSG00000012779
X10	ALOX5	0.000261145	1.84115	7.90995e-06	4.63841	ENSG00000012779
X11	ALOX5	0.262669	-1.13557	0.0877689	-1.71917	ENSG00000012779
X13	ALOX5	0.324944	0.774793	0.125414	1.54155	ENSG00000012779
X14	ALOX5	0.915186	0.100732	0.813401	0.236481	ENSG00000012779
X15	ALOX5	0.880007	-0.145214	0.73363	-0.340972	ENSG00000012779
X2	ALOX5	0.132617	-1.1662	0.00561199	-2.81263	ENSG00000012779
X3	ALOX5	0.743988	-0.184768	0.664878	-0.434098	ENSG00000012779
X5	ALOX5	0.749042	0.298145	0.484443	0.701015	ENSG00000012779
X8	ALOX5	0.312701	-0.792608	0.0760323	-1.78728	ENSG00000012779
X9	ALOX5	0.366385	0.465534	0.274303	1.09746	ENSG00000012779
ARC.1	KDM5D	0.714749	0.361264	0.528211	0.632299	ENSG00000012817
ARC.2	KDM5D	0.860897	0.295568	0.605912	0.517072	ENSG00000012817
VMH.1	KDM5D	0.961726	0.0587015	0.918423	0.102603	ENSG00000012817
VMH.2	KDM5D	0.949313	0.105632	0.853769	0.184648	ENSG00000012817
X1	KDM5D	0.969203	0.197294	0.730628	0.344971	ENSG00000012817
X10	KDM5D	0.967176	0.043821	0.939055	0.0765931	ENSG00000012817
X11	KDM5D	0.977951	-0.0540285	0.952016	-0.0602816	ENSG00000012817
X13	KDM5D	0.990712	-0.0195168	0.977164	-0.028675	ENSG00000012817
X14	KDM5D	0.997731	-0.00543123	0.99244	-0.00949236	ENSG00000012817
X15	KDM5D	0.879184	0.195877	0.732494	0.342484	ENSG00000012817
X2	KDM5D	0.793023	0.29029	0.612365	0.507827	ENSG00000012817
X3	KDM5D	0.55426	-0.43095	0.451582	-0.754867	ENSG00000012817
X5	KDM5D	0.966064	0.0664551	0.907692	0.116158	ENSG00000012817
X8	KDM5D	0.973332	-0.0605241	0.920091	-0.100498	ENSG00000012817
X9	KDM5D	0.10021	-1.08808	0.0560446	-1.92651	ENSG00000012817
ARC.1	CALCOCO1	0.32663	0.45139	0.106227	1.62575	ENSG00000012822
ARC.2	CALCOCO1	0.83609	0.168179	0.548911	0.600834	ENSG00000012822
VMH.1	CALCOCO1	0.956917	-0.0314007	0.910933	-0.112062	ENSG00000012822
VMH.2	CALCOCO1	0.985978	-0.014759	0.958075	-0.0526631	ENSG00000012822
X1	CALCOCO1	0.969203	0.0864983	0.757987	0.308721	ENSG00000012822
X10	CALCOCO1	0.548613	-0.251396	0.36975	-0.899808	ENSG00000012822
X11	CALCOCO1	0.848158	0.16594	0.705832	0.378222	ENSG00000012822
X13	CALCOCO1	0.856889	0.123045	0.71244	0.369321	ENSG00000012822
X14	CALCOCO1	0.905288	0.0730656	0.79461	0.26082	ENSG00000012822
X15	CALCOCO1	0.584529	0.310724	0.267332	1.11361	ENSG00000012822
X2	CALCOCO1	0.725294	0.182844	0.514539	0.653428	ENSG00000012822
X3	CALCOCO1	0.863995	-0.066209	0.813422	-0.236454	ENSG00000012822
X5	CALCOCO1	0.172369	-0.624931	0.024706	-2.27018	ENSG00000012822
X8	CALCOCO1	0.592953	0.321908	0.274898	1.0961	ENSG00000012822
X9	CALCOCO1	0.0218747	-0.729164	0.00852399	-2.66785	ENSG00000012822
ARC.1	UBR7	0.664755	-0.24051	0.454271	-0.750379	ENSG00000012963
ARC.2	UBR7	0.96777	0.042144	0.895785	0.131223	ENSG00000012963
VMH.1	UBR7	0.713017	0.213021	0.507547	0.664349	ENSG00000012963
VMH.2	UBR7	0.736501	0.278782	0.385593	0.870329	ENSG00000012963
X1	UBR7	0.964623	0.182713	0.56991	0.569513	ENSG00000012963
X10	UBR7	0.388096	0.394099	0.219301	1.23386	ENSG00000012963
X11	UBR7	0.192895	0.966944	0.0534346	1.94765	ENSG00000012963
X13	UBR7	0.838474	0.157958	0.679693	0.413737	ENSG00000012963
X14	UBR7	0.716598	0.218551	0.496561	0.681671	ENSG00000012963
X15	UBR7	0.966227	0.0347655	0.913949	0.108252	ENSG00000012963
X2	UBR7	0.954422	0.041196	0.898111	0.128278	ENSG00000012963
X3	UBR7	0.601462	-0.215948	0.501532	-0.673807	ENSG00000012963
X5	UBR7	0.633938	0.308903	0.336195	0.964989	ENSG00000012963
X8	UBR7	0.994533	0.00672208	0.984162	0.0198868	ENSG00000012963
X9	UBR7	2.48774e-07	-1.76944	5.30963e-09	-6.21869	ENSG00000012963
ARC.1	MAP4K5	0.731914	-0.14669	0.553133	-0.59449	ENSG00000012983
ARC.2	MAP4K5	0.762479	-0.229348	0.353443	-0.930991	ENSG00000012983
VMH.1	MAP4K5	0.292097	-0.405606	0.0996027	-1.65764	ENSG00000012983
VMH.2	MAP4K5	0.627767	-0.301999	0.221221	-1.2287	ENSG00000012983
X1	MAP4K5	0.980961	-0.0479388	0.846439	-0.19402	ENSG00000012983
X10	MAP4K5	0.00329715	0.876775	0.000287597	3.71886	ENSG00000012983
X11	MAP4K5	4.01938e-06	-2.06177	1.92634e-08	-5.95811	ENSG00000012983
X13	MAP4K5	0.557104	0.296463	0.313022	1.01251	ENSG00000012983
X14	MAP4K5	0.993821	-0.00496781	0.983984	-0.0201105	ENSG00000012983
X15	MAP4K5	0.678809	-0.210164	0.395209	-0.852801	ENSG00000012983
X2	MAP4K5	0.689453	-0.183188	0.458794	-0.742864	ENSG00000012983
X3	MAP4K5	3.84179e-07	1.29759	3.13009e-08	5.85833	ENSG00000012983
X5	MAP4K5	0.885585	0.0879608	0.722246	0.356167	ENSG00000012983
X8	MAP4K5	0.733411	-0.2008	0.440262	-0.77393	ENSG00000012983
X9	MAP4K5	0.806744	0.0795086	0.74782	0.322142	ENSG00000012983
ARC.1	EHD3	0.862022	-0.107764	0.748162	-0.32169	ENSG00000013016
ARC.2	EHD3	0.879079	0.151091	0.652571	0.451151	ENSG00000013016
VMH.1	EHD3	0.377524	0.470822	0.159295	1.41489	ENSG00000013016
VMH.2	EHD3	0.54013	0.49012	0.142797	1.47364	ENSG00000013016
X1	EHD3	0.964623	0.530136	0.112728	1.59595	ENSG00000013016
X10	EHD3	0.615592	-0.259067	0.439757	-0.774788	ENSG00000013016
X11	EHD3	0.61609	0.459177	0.381922	0.877093	ENSG00000013016
X13	EHD3	0.148229	-0.837702	0.0344786	-2.13504	ENSG00000013016
X14	EHD3	0.538782	-0.350757	0.295141	-1.0508	ENSG00000013016
X15	EHD3	0.0778797	0.987355	0.00281106	3.04088	ENSG00000013016
X2	EHD3	0.456662	0.447327	0.181327	1.34329	ENSG00000013016
X3	EHD3	4.01099e-05	-1.46191	6.33341e-06	-4.69113	ENSG00000013016
X5	EHD3	0.550313	0.389906	0.244334	1.16908	ENSG00000013016
X8	EHD3	0.260648	0.675864	0.0541815	1.94152	ENSG00000013016
X9	EHD3	4.93195e-05	-1.49247	3.91114e-06	-4.8043	ENSG00000013016
ARC.1	PSMC4	0.564	0.220911	0.331826	0.973779	ENSG00000013275
ARC.2	PSMC4	0.738964	0.258049	0.25678	1.13863	ENSG00000013275
VMH.1	PSMC4	0.678153	0.167003	0.463481	0.735122	ENSG00000013275
VMH.2	PSMC4	0.839329	0.124337	0.585422	0.546733	ENSG00000013275
X1	PSMC4	0.964623	0.155509	0.495006	0.684138	ENSG00000013275
X10	PSMC4	0.521533	-0.216256	0.342034	-0.953356	ENSG00000013275
X11	PSMC4	0.691554	-0.256159	0.472846	-0.719781	ENSG00000013275
X13	PSMC4	0.918791	-0.0609564	0.82215	-0.225198	ENSG00000013275
X14	PSMC4	0.224169	-0.412042	0.0690742	-1.83186	ENSG00000013275
X15	PSMC4	0.592279	0.248031	0.275721	1.09421	ENSG00000013275
X2	PSMC4	0.810704	0.106564	0.640155	0.468489	ENSG00000013275
X3	PSMC4	0.243158	0.318205	0.161039	1.40896	ENSG00000013275
X5	PSMC4	0.495345	-0.292368	0.198499	-1.29189	ENSG00000013275
X8	PSMC4	0.25315	0.463495	0.0518302	1.96109	ENSG00000013275
X9	PSMC4	0.000157357	-0.948875	1.69333e-05	-4.45467	ENSG00000013275
ARC.1	MAN2B2	0.526643	0.428733	0.290261	1.06152	ENSG00000013288
ARC.2	MAN2B2	0.788573	0.326106	0.421575	0.806034	ENSG00000013288
VMH.1	MAN2B2	0.355503	0.594778	0.141597	1.47812	ENSG00000013288
VMH.2	MAN2B2	0.692464	0.410786	0.311015	1.01673	ENSG00000013288
X1	MAN2B2	0.964623	0.305714	0.451254	0.755415	ENSG00000013288
X10	MAN2B2	0.350608	-0.531232	0.189564	-1.3182	ENSG00000013288
X11	MAN2B2	0.0385642	-1.78908	0.0043408	-2.89896	ENSG00000013288
X13	MAN2B2	0.674969	0.368685	0.44499	0.765934	ENSG00000013288
X14	MAN2B2	0.885259	-0.124934	0.758373	-0.308213	ENSG00000013288
X15	MAN2B2	0.52756	0.514111	0.204362	1.2751	ENSG00000013288
X2	MAN2B2	0.433563	0.568167	0.160442	1.41098	ENSG00000013288
X3	MAN2B2	0.00243822	-1.34644	0.000716399	-3.45905	ENSG00000013288
X5	MAN2B2	0.829901	-0.204387	0.61469	-0.504505	ENSG00000013288
X8	MAN2B2	0.580935	0.47853	0.261987	1.1262	ENSG00000013288
X9	MAN2B2	0.0512333	-0.904859	0.0245817	-2.27219	ENSG00000013288
ARC.1	SLC7A14	0.0745764	0.908989	0.00607729	2.78547	ENSG00000013293
ARC.2	SLC7A14	0.705384	0.665007	0.0460958	2.01219	ENSG00000013293
VMH.1	SLC7A14	0.0859373	0.827885	0.0126635	2.52523	ENSG00000013293
VMH.2	SLC7A14	0.431835	0.600548	0.0720377	1.81243	ENSG00000013293
X1	SLC7A14	0.964623	0.365434	0.275443	1.09485	ENSG00000013293
X10	SLC7A14	0.239773	-0.534434	0.109782	-1.60928	ENSG00000013293
X11	SLC7A14	0.308224	0.825629	0.114848	1.58654	ENSG00000013293
X13	SLC7A14	2.99397e-05	-1.95966	2.77415e-07	-5.3975	ENSG00000013293
X14	SLC7A14	0.00831813	-1.13902	0.000529949	-3.54639	ENSG00000013293
X15	SLC7A14	0.167526	0.808009	0.0150239	2.46183	ENSG00000013293
X2	SLC7A14	0.16851	0.82803	0.0126526	2.52555	ENSG00000013293
X3	SLC7A14	0.375001	-0.365378	0.275257	-1.09527	ENSG00000013293
X5	SLC7A14	0.54003	-0.396792	0.236116	-1.1898	ENSG00000013293
X8	SLC7A14	0.413956	-0.532272	0.130445	-1.52118	ENSG00000013293
X9	SLC7A14	0.00581758	-1.03937	0.00162568	-3.21316	ENSG00000013293
ARC.1	CLDN11	0.0015555	-2.17897	1.16297e-05	-4.54596	ENSG00000013297
ARC.2	CLDN11	0.705384	-0.848618	0.0971107	-1.67009	ENSG00000013297
VMH.1	CLDN11	0.0347071	-1.50042	0.00302958	-3.01678	ENSG00000013297
VMH.2	CLDN11	0.335823	-1.06489	0.036816	-2.10773	ENSG00000013297
X1	CLDN11	0.980848	0.100145	0.845516	0.1952	ENSG00000013297
X10	CLDN11	2.95062e-05	2.5377	2.30031e-07	5.43793	ENSG00000013297
X11	CLDN11	0.81114	-0.370461	0.645325	-0.461252	ENSG00000013297
X13	CLDN11	0.860755	0.219353	0.719725	0.359542	ENSG00000013297
X14	CLDN11	0.709391	0.35665	0.487403	0.696267	ENSG00000013297
X15	CLDN11	0.515757	-0.66478	0.194576	-1.30333	ENSG00000013297
X2	CLDN11	0.102554	-1.52056	0.00264924	-3.05987	ENSG00000013297
X3	CLDN11	3.20782e-12	3.54265	2.68531e-14	8.47954	ENSG00000013297
X5	CLDN11	0.0878528	1.38766	0.00622588	2.77718	ENSG00000013297
X8	CLDN11	0.408256	-0.822909	0.126698	-1.53629	ENSG00000013297
X9	CLDN11	0.337406	0.592207	0.248122	1.1597	ENSG00000013297
ARC.1	SLC25A39	0.717886	0.0815415	0.532003	0.626488	ENSG00000013306
ARC.2	SLC25A39	0.948098	-0.0270743	0.835834	-0.207607	ENSG00000013306
VMH.1	SLC25A39	0.850435	-0.0477585	0.714452	-0.366616	ENSG00000013306
VMH.2	SLC25A39	0.967317	0.0158257	0.903587	0.121348	ENSG00000013306
X1	SLC25A39	0.98026	-0.0261557	0.841369	-0.200511	ENSG00000013306
X10	SLC25A39	0.0819548	-0.291089	0.0243746	-2.27554	ENSG00000013306
X11	SLC25A39	0.789305	0.104381	0.609557	0.511844	ENSG00000013306
X13	SLC25A39	0.0538038	0.410343	0.00742986	2.71605	ENSG00000013306
X14	SLC25A39	0.967515	0.0120066	0.926686	0.092179	ENSG00000013306
X15	SLC25A39	0.986986	-0.00530896	0.967572	-0.0407259	ENSG00000013306
X2	SLC25A39	0.964134	0.0131706	0.919678	0.10102	ENSG00000013306
X3	SLC25A39	0.0121681	-0.364102	0.00457518	-2.88144	ENSG00000013306
X5	SLC25A39	0.373921	-0.205924	0.113303	-1.59339	ENSG00000013306
X8	SLC25A39	9.93105e-06	0.698681	8.88457e-08	5.64081	ENSG00000013306
X9	SLC25A39	0.458377	-0.118348	0.362771	-0.913045	ENSG00000013306
ARC.1	MVP	0.909408	-0.0694544	0.829968	-0.21514	ENSG00000013364
ARC.2	MVP	0.931965	-0.0862723	0.789677	-0.267234	ENSG00000013364
VMH.1	MVP	0.0023848	-1.27925	4.66519e-05	-4.20169	ENSG00000013364
VMH.2	MVP	0.199864	-0.852941	0.00758095	-2.70902	ENSG00000013364
X1	MVP	0.964623	-0.252376	0.434803	-0.783225	ENSG00000013364
X10	MVP	0.662282	0.220541	0.494945	0.684235	ENSG00000013364
X11	MVP	0.0010642	-2.06176	2.70658e-05	-4.33883	ENSG00000013364
X13	MVP	0.000823999	1.58617	2.08514e-05	4.40351	ENSG00000013364
X14	MVP	0.102245	0.741363	0.020673	2.34014	ENSG00000013364
X15	MVP	0.221216	-0.704973	0.0279417	-2.22096	ENSG00000013364
X2	MVP	0.330476	-0.555636	0.0841976	-1.73906	ENSG00000013364
X3	MVP	0.0122375	0.903149	0.00460684	2.87913	ENSG00000013364
X5	MVP	0.675351	-0.2787	0.388276	-0.865412	ENSG00000013364
X8	MVP	0.0511915	0.956532	0.00436863	2.89685	ENSG00000013364
X9	MVP	0.00304806	1.07033	0.000732166	3.45271	ENSG00000013364
ARC.1	NUB1	0.357546	0.21438	0.127352	1.53363	ENSG00000013374
ARC.2	NUB1	0.765845	0.129366	0.359114	0.920045	ENSG00000013374
VMH.1	NUB1	0.751261	0.082333	0.55955	0.584894	ENSG00000013374
VMH.2	NUB1	0.831005	-0.080665	0.567775	-0.572672	ENSG00000013374
X1	NUB1	0.996232	0.00472756	0.973311	0.033515	ENSG00000013374
X10	NUB1	0.55528	0.124561	0.376692	0.886796	ENSG00000013374
X11	NUB1	0.000335041	-0.968091	5.65808e-06	-4.71777	ENSG00000013374
X13	NUB1	0.148894	-0.351689	0.0347377	-2.13194	ENSG00000013374
X14	NUB1	0.296602	-0.225244	0.108845	-1.61358	ENSG00000013374
X15	NUB1	0.300904	0.268214	0.0559159	1.92753	ENSG00000013374
X2	NUB1	0.542075	0.154681	0.272394	1.10186	ENSG00000013374
X3	NUB1	0.48619	-0.123188	0.381272	-0.878293	ENSG00000013374
X5	NUB1	0.512783	-0.17529	0.213318	-1.25012	ENSG00000013374
X8	NUB1	0.724594	0.117493	0.428348	0.794305	ENSG00000013374
X9	NUB1	0.33477	0.163097	0.245863	1.16529	ENSG00000013374
ARC.1	PGM3	0.484829	0.30903	0.247715	1.1607	ENSG00000013375
ARC.2	PGM3	0.930323	0.072945	0.785468	0.272717	ENSG00000013375
VMH.1	PGM3	0.571755	-0.257497	0.335804	-0.965773	ENSG00000013375
VMH.2	PGM3	0.979592	-0.0213227	0.936587	-0.0797016	ENSG00000013375
X1	PGM3	0.990512	0.0212376	0.936844	0.0793776	ENSG00000013375
X10	PGM3	0.464005	0.28457	0.287227	1.06825	ENSG00000013375
X11	PGM3	0.0001408	-1.93097	1.68251e-06	-4.99814	ENSG00000013375
X13	PGM3	0.829491	0.138392	0.66406	0.435228	ENSG00000013375
X14	PGM3	0.945699	-0.0424603	0.874087	-0.158756	ENSG00000013375
X15	PGM3	0.871796	0.0973613	0.716318	0.364111	ENSG00000013375
X2	PGM3	0.918197	-0.0578337	0.829129	-0.216218	ENSG00000013375
X3	PGM3	0.0704754	0.556914	0.0361046	2.11588	ENSG00000013375
X5	PGM3	0.403951	-0.402885	0.131194	-1.51819	ENSG00000013375
X8	PGM3	0.451091	0.399353	0.1553	1.42867	ENSG00000013375
X9	PGM3	0.481284	-0.23148	0.386823	-0.868073	ENSG00000013375
ARC.1	RWDD2A	0.28178	0.754194	0.0778188	1.77637	ENSG00000013392
ARC.2	RWDD2A	0.705384	0.75319	0.0782303	1.77389	ENSG00000013392
VMH.1	RWDD2A	0.109884	1.00107	0.0187341	2.37816	ENSG00000013392
VMH.2	RWDD2A	0.313031	0.93011	0.0291741	2.20351	ENSG00000013392
X1	RWDD2A	0.964623	0.613337	0.15232	1.43913	ENSG00000013392
X10	RWDD2A	0.0312591	-1.15496	0.0065039	-2.76217	ENSG00000013392
X11	RWDD2A	0.539734	0.694642	0.301542	1.03692	ENSG00000013392
X13	RWDD2A	0.929598	-0.100579	0.844117	-0.196991	ENSG00000013392
X14	RWDD2A	0.0956371	-1.00251	0.0185635	-2.38168	ENSG00000013392
X15	RWDD2A	0.280276	0.846106	0.0475694	1.99857	ENSG00000013392
X2	RWDD2A	0.362448	0.694093	0.104897	1.63202	ENSG00000013392
X3	RWDD2A	4.45362e-08	-2.40756	2.58981e-09	-6.36115	ENSG00000013392
X5	RWDD2A	0.764018	-0.283421	0.50952	-0.66126	ENSG00000013392
X8	RWDD2A	0.763855	0.315805	0.484993	0.700133	ENSG00000013392
X9	RWDD2A	0.0104756	-1.24072	0.00339459	-2.97989	ENSG00000013392
ARC.1	CLK1	0.485943	0.179804	0.249036	1.15745	ENSG00000013441
ARC.2	CLK1	0.870217	-0.0746563	0.633047	-0.478479	ENSG00000013441
VMH.1	CLK1	0.443637	-0.194623	0.211939	-1.25392	ENSG00000013441
VMH.2	CLK1	0.631035	-0.188813	0.226199	-1.2155	ENSG00000013441
X1	CLK1	0.964623	-0.156355	0.316767	-1.00468	ENSG00000013441
X10	CLK1	0.177137	0.28015	0.0713799	1.81669	ENSG00000013441
X11	CLK1	0.00121937	-0.987685	3.21818e-05	-4.29555	ENSG00000013441
X13	CLK1	0.0588411	0.483269	0.00850901	2.66847	ENSG00000013441
X14	CLK1	0.94914	0.0230365	0.882815	0.147668	ENSG00000013441
X15	CLK1	0.666767	-0.137797	0.377546	-0.885205	ENSG00000013441
X2	CLK1	0.955364	-0.0193085	0.901737	-0.123689	ENSG00000013441
X3	CLK1	0.201882	0.236204	0.128619	1.5285	ENSG00000013441
X5	CLK1	0.905899	0.0470039	0.763724	0.301173	ENSG00000013441
X8	CLK1	0.183013	-0.354062	0.0299622	-2.1927	ENSG00000013441
X9	CLK1	0.0294518	0.385925	0.0124157	2.5325	ENSG00000013441
ARC.1	POLR3B	0.492731	0.512328	0.254851	1.14328	ENSG00000013503
ARC.2	POLR3B	0.794719	0.348817	0.438774	0.776457	ENSG00000013503
VMH.1	POLR3B	0.162551	0.94286	0.0350986	2.12764	ENSG00000013503
VMH.2	POLR3B	0.425357	0.814116	0.0694055	1.82965	ENSG00000013503
X1	POLR3B	0.964623	0.505311	0.261462	1.12744	ENSG00000013503
X10	POLR3B	0.0677958	-1.05018	0.0186906	-2.37905	ENSG00000013503
X11	POLR3B	0.24694	-1.23403	0.0790269	-1.76912	ENSG00000013503
X13	POLR3B	0.774711	-0.295802	0.581163	-0.55296	ENSG00000013503
X14	POLR3B	0.826677	0.19983	0.657581	0.444194	ENSG00000013503
X15	POLR3B	0.462748	0.649082	0.148581	1.45248	ENSG00000013503
X2	POLR3B	0.310247	0.805725	0.0723614	1.81035	ENSG00000013503
X3	POLR3B	0.134453	-0.789055	0.0784516	-1.77256	ENSG00000013503
X5	POLR3B	0.196853	-0.959162	0.0320143	-2.16562	ENSG00000013503
X8	POLR3B	0.650676	0.456696	0.335213	0.966959	ENSG00000013503
X9	POLR3B	0.000788225	-1.68002	0.000132068	-3.93058	ENSG00000013503
ARC.1	ANGEL1	0.809324	-0.0922638	0.668136	-0.429605	ENSG00000013523
ARC.2	ANGEL1	0.931874	-0.057514	0.789374	-0.267629	ENSG00000013523
VMH.1	ANGEL1	0.642417	0.173756	0.419054	0.810428	ENSG00000013523
VMH.2	ANGEL1	0.959015	0.0323334	0.880635	0.150436	ENSG00000013523
X1	ANGEL1	0.964623	0.095122	0.658595	0.442788	ENSG00000013523
X10	ANGEL1	0.316053	0.298958	0.163368	1.40111	ENSG00000013523
X11	ANGEL1	0.939355	0.0532732	0.874466	0.158274	ENSG00000013523
X13	ANGEL1	0.227312	0.461923	0.0695925	1.82841	ENSG00000013523
X14	ANGEL1	0.227868	-0.386658	0.0707965	-1.82049	ENSG00000013523
X15	ANGEL1	0.873174	0.0773157	0.719452	0.359908	ENSG00000013523
X2	ANGEL1	0.575849	-0.216251	0.314327	-1.00977	ENSG00000013523
X3	ANGEL1	0.0290696	0.529764	0.0127651	2.52229	ENSG00000013523
X5	ANGEL1	0.919849	0.0566738	0.792355	0.263751	ENSG00000013523
X8	ANGEL1	0.327518	-0.390269	0.0832975	-1.74418	ENSG00000013523
X9	ANGEL1	0.0384261	-0.507088	0.0172548	-2.4096	ENSG00000013523
ARC.1	RNF14	0.547392	0.224811	0.313093	1.01236	ENSG00000013561
ARC.2	RNF14	0.765764	0.204699	0.358607	0.921017	ENSG00000013561
VMH.1	RNF14	0.674474	0.165517	0.458025	0.744139	ENSG00000013561
VMH.2	RNF14	0.817588	0.137114	0.538927	0.615934	ENSG00000013561
X1	RNF14	0.964623	0.28775	0.196262	1.29839	ENSG00000013561
X10	RNF14	0.521824	-0.211614	0.342325	-0.952779	ENSG00000013561
X11	RNF14	0.958656	-0.0389829	0.91124	-0.111674	ENSG00000013561
X13	RNF14	0.35928	-0.3839	0.146752	-1.4591	ENSG00000013561
X14	RNF14	0.5426	-0.230882	0.300074	-1.04008	ENSG00000013561
X15	RNF14	0.477642	0.311722	0.161218	1.40835	ENSG00000013561
X2	RNF14	0.574567	0.225432	0.311801	1.01508	ENSG00000013561
X3	RNF14	0.725797	-0.103317	0.643111	-0.464348	ENSG00000013561
X5	RNF14	0.807083	-0.124882	0.57575	-0.560903	ENSG00000013561
X8	RNF14	0.0394215	0.685359	0.00305064	3.01456	ENSG00000013561
X9	RNF14	3.17466e-07	-1.21784	7.20176e-09	-6.15761	ENSG00000013561
ARC.1	DNASE1L1	0.18935	0.728234	0.0346531	2.13295	ENSG00000013563
ARC.2	DNASE1L1	0.719868	0.437771	0.206467	1.26915	ENSG00000013563
VMH.1	DNASE1L1	0.742121	0.209069	0.547118	0.603535	ENSG00000013563
VMH.2	DNASE1L1	0.84785	0.181436	0.601402	0.523561	ENSG00000013563
X1	DNASE1L1	0.969203	0.108362	0.755131	0.312486	ENSG00000013563
X10	DNASE1L1	0.774787	-0.161329	0.642281	-0.46551	ENSG00000013563
X11	DNASE1L1	4.92138e-06	-2.87652	2.42154e-08	-5.91123	ENSG00000013563
X13	DNASE1L1	0.508062	-0.457947	0.266839	-1.11477	ENSG00000013563
X14	DNASE1L1	0.626861	0.300057	0.387197	0.867388	ENSG00000013563
X15	DNASE1L1	0.910317	-0.0899963	0.795617	-0.259512	ENSG00000013563
X2	DNASE1L1	0.722492	0.228572	0.510347	0.659967	ENSG00000013563
X3	DNASE1L1	0.0317909	-0.842819	0.014188	-2.48319	ENSG00000013563
X5	DNASE1L1	0.101825	-0.902539	0.00855641	-2.6665	ENSG00000013563
X8	DNASE1L1	0.160723	0.816511	0.0242795	2.27709	ENSG00000013563
X9	DNASE1L1	0.165892	0.561936	0.104121	1.63571	ENSG00000013563
ARC.1	DDX11	0.656101	0.305878	0.444313	0.767077	ENSG00000013573
ARC.2	DDX11	0.749639	0.409073	0.305933	1.02751	ENSG00000013573
VMH.1	DDX11	0.585334	-0.373038	0.350624	-0.936472	ENSG00000013573
VMH.2	DDX11	0.927463	0.113028	0.777636	0.282939	ENSG00000013573
X1	DDX11	0.965817	0.171708	0.667869	0.429973	ENSG00000013573
X10	DDX11	0.0172666	1.17599	0.00283982	3.03761	ENSG00000013573
X11	DDX11	0.184335	-1.22145	0.0498516	-1.97816	ENSG00000013573
X13	DDX11	0.673251	-0.365177	0.442656	-0.769876	ENSG00000013573
X14	DDX11	0.992534	-0.00928384	0.981496	-0.0232341	ENSG00000013573
X15	DDX11	0.568011	0.46059	0.248779	1.15808	ENSG00000013573
X2	DDX11	0.912484	-0.0911645	0.81983	-0.228187	ENSG00000013573
X3	DDX11	0.0144349	-1.0943	0.00557141	-2.81509	ENSG00000013573
X5	DDX11	0.480506	-0.525836	0.187609	-1.32408	ENSG00000013573
X8	DDX11	0.911358	0.128682	0.76001	0.306058	ENSG00000013573
X9	DDX11	0.854738	0.097002	0.808476	0.242847	ENSG00000013573
ARC.1	HEBP1	0.73931	0.12713	0.563771	0.57861	ENSG00000013583
ARC.2	HEBP1	0.844842	0.124744	0.571207	0.567598	ENSG00000013583
VMH.1	HEBP1	0.533179	0.230509	0.294589	1.05201	ENSG00000013583
VMH.2	HEBP1	0.729662	0.195178	0.375201	0.889577	ENSG00000013583
X1	HEBP1	0.990512	-0.0184822	0.933179	-0.0839955	ENSG00000013583
X10	HEBP1	0.66028	0.150954	0.492858	0.687555	ENSG00000013583
X11	HEBP1	0.607253	0.307873	0.371748	0.896048	ENSG00000013583
X13	HEBP1	0.669885	-0.20339	0.437254	-0.779043	ENSG00000013583
X14	HEBP1	0.849392	-0.0866123	0.694158	-0.394022	ENSG00000013583
X15	HEBP1	0.743679	-0.150332	0.494787	-0.684486	ENSG00000013583
X2	HEBP1	0.745017	0.134352	0.541849	0.6115	ENSG00000013583
X3	HEBP1	0.160955	0.362888	0.0976606	1.66732	ENSG00000013583
X5	HEBP1	0.777115	-0.138271	0.530111	-0.629385	ENSG00000013583
X8	HEBP1	0.48223	-0.312412	0.176511	-1.35836	ENSG00000013583
X9	HEBP1	0.0109391	-0.631771	0.00358463	-2.96211	ENSG00000013583
ARC.1	GPRC5A	0.689037	-0.243608	0.488653	-0.694265	ENSG00000013588
ARC.2	GPRC5A	0.936676	-0.0874985	0.803738	-0.248979	ENSG00000013588
VMH.1	GPRC5A	0.559822	-0.346482	0.324253	-0.989199	ENSG00000013588
VMH.2	GPRC5A	0.787837	-0.247327	0.482047	-0.704873	ENSG00000013588
X1	GPRC5A	0.964623	0.209728	0.551198	0.597395	ENSG00000013588
X10	GPRC5A	0.355291	-0.456741	0.193191	-1.30741	ENSG00000013588
X11	GPRC5A	0.724631	-0.355085	0.519406	-0.645874	ENSG00000013588
X13	GPRC5A	0.0355845	1.18513	0.00409118	2.91861	ENSG00000013588
X14	GPRC5A	0.725868	-0.230658	0.512076	-0.657267	ENSG00000013588
X15	GPRC5A	0.644376	-0.332482	0.34428	-0.948915	ENSG00000013588
X2	GPRC5A	0.891685	-0.098223	0.78025	-0.279524	ENSG00000013588
X3	GPRC5A	0.902489	0.0604292	0.863672	0.172014	ENSG00000013588
X5	GPRC5A	0.559131	-0.402342	0.252072	-1.15002	ENSG00000013588
X8	GPRC5A	0.912215	0.112049	0.762352	0.302978	ENSG00000013588
X9	GPRC5A	0.000394137	1.38123	5.39738e-05	4.16449	ENSG00000013588
ARC.1	MAMLD1	0.0734327	1.14106	0.00589026	2.79615	ENSG00000013619
ARC.2	MAMLD1	0.705384	0.89207	0.0322324	2.16284	ENSG00000013619
VMH.1	MAMLD1	0.0626277	1.10749	0.00756783	2.70963	ENSG00000013619
VMH.2	MAMLD1	0.311898	0.909464	0.0289596	2.2065	ENSG00000013619
X1	MAMLD1	0.964623	0.485489	0.246535	1.16362	ENSG00000013619
X10	MAMLD1	0.82307	-0.156445	0.709401	-0.373411	ENSG00000013619
X11	MAMLD1	0.678705	0.489755	0.456123	0.747298	ENSG00000013619
X13	MAMLD1	0.544781	-0.514994	0.301651	-1.03668	ENSG00000013619
X14	MAMLD1	0.876524	-0.139876	0.739015	-0.333812	ENSG00000013619
X15	MAMLD1	0.938142	0.0788272	0.851096	0.188063	ENSG00000013619
X2	MAMLD1	0.313119	0.745472	0.074224	1.79852	ENSG00000013619
X3	MAMLD1	6.79983e-07	-2.16093	6.04854e-08	-5.72144	ENSG00000013619
X5	MAMLD1	0.140338	-0.997741	0.016383	-2.42924	ENSG00000013619
X8	MAMLD1	0.79337	-0.27726	0.530197	-0.629254	ENSG00000013619
X9	MAMLD1	0.00142679	-1.49023	0.000280635	-3.72568	ENSG00000013619
ARC.1	CD6	0.23497	-0.968549	0.052785	-1.95305	ENSG00000013725
ARC.2	CD6	0.884217	0.215127	0.669053	0.428342	ENSG00000013725
VMH.1	CD6	0.00149566	2.06688	2.26596e-05	4.38294	ENSG00000013725
VMH.2	CD6	0.106891	1.64575	0.000857143	3.40633	ENSG00000013725
X1	CD6	0.964623	0.640881	0.201719	1.28262	ENSG00000013725
X10	CD6	0.0527892	-1.23311	0.0132808	-2.5077	ENSG00000013725
X11	CD6	0.510966	-0.860151	0.274394	-1.09725	ENSG00000013725
X13	CD6	0.935133	-0.108704	0.855955	-0.181857	ENSG00000013725
X14	CD6	0.250889	-0.867086	0.0833679	-1.74378	ENSG00000013725
X15	CD6	0.639459	0.483687	0.335886	0.96561	ENSG00000013725
X2	CD6	0.934674	0.088921	0.859793	0.17696	ENSG00000013725
X3	CD6	3.30801e-06	-2.44859	3.58302e-07	-5.34187	ENSG00000013725
X5	CD6	0.949007	-0.0877486	0.86162	-0.17463	ENSG00000013725
X8	CD6	0.320166	0.923773	0.0796477	1.76543	ENSG00000013725
X9	CD6	0.931603	0.0572879	0.909394	0.114006	ENSG00000013725
ARC.1	UFL1	0.991037	0.00409632	0.982972	0.021381	ENSG00000014123
ARC.2	UFL1	0.89686	-0.0739725	0.699939	-0.386185	ENSG00000014123
VMH.1	UFL1	0.631831	-0.15891	0.407096	-0.83149	ENSG00000014123
VMH.2	UFL1	0.997696	0.00172221	0.992842	0.00898669	ENSG00000014123
X1	UFL1	0.964623	-0.181502	0.343745	-0.949972	ENSG00000014123
X10	UFL1	0.00657833	0.63394	0.000749095	3.44599	ENSG00000014123
X11	UFL1	0.0232076	-0.910295	0.00207621	-3.13705	ENSG00000014123
X13	UFL1	0.929714	-0.0447093	0.844702	-0.196243	ENSG00000014123
X14	UFL1	0.670207	0.149144	0.436498	0.780332	ENSG00000014123
X15	UFL1	0.141809	-0.485445	0.0105118	-2.59304	ENSG00000014123
X2	UFL1	0.815369	-0.0875137	0.648333	-0.457053	ENSG00000014123
X3	UFL1	2.88124e-05	0.84884	4.3341e-06	4.78028	ENSG00000014123
X5	UFL1	0.970855	0.0195158	0.919019	0.101851	ENSG00000014123
X8	UFL1	0.852334	-0.0960343	0.634267	-0.476762	ENSG00000014123
X9	UFL1	0.440134	-0.180683	0.345183	-0.947136	ENSG00000014123
ARC.1	POLA2	0.731166	-0.255866	0.55175	-0.596565	ENSG00000014138
ARC.2	POLA2	0.953737	-0.0769374	0.858058	-0.179173	ENSG00000014138
VMH.1	POLA2	0.771289	0.232717	0.588336	0.542486	ENSG00000014138
VMH.2	POLA2	0.940075	0.0961834	0.82307	0.224013	ENSG00000014138
X1	POLA2	0.964623	0.52773	0.218712	1.23544	ENSG00000014138
X10	POLA2	0.423665	0.493696	0.249992	1.15511	ENSG00000014138
X11	POLA2	0.528549	0.709625	0.291379	1.05905	ENSG00000014138
X13	POLA2	0.353876	-0.745443	0.143685	-1.47035	ENSG00000014138
X14	POLA2	0.717937	-0.290832	0.498663	-0.678341	ENSG00000014138
X15	POLA2	0.687925	0.353555	0.410615	0.825255	ENSG00000014138
X2	POLA2	0.827908	0.184776	0.667448	0.430553	ENSG00000014138
X3	POLA2	0.763847	0.172087	0.688971	0.401073	ENSG00000014138
X5	POLA2	0.984693	0.0241201	0.955287	0.056168	ENSG00000014138
X8	POLA2	0.877199	-0.181346	0.688715	-0.401422	ENSG00000014138
X9	POLA2	0.0300738	-1.05991	0.0127298	-2.52332	ENSG00000014138
ARC.1	ZC3H3	0.880986	0.0976491	0.77808	0.28236	ENSG00000014164
ARC.2	ZC3H3	0.915055	0.110497	0.749808	0.319513	ENSG00000014164
VMH.1	ZC3H3	0.707477	0.233783	0.499561	0.67692	ENSG00000014164
VMH.2	ZC3H3	0.75013	0.283759	0.412346	0.822198	ENSG00000014164
X1	ZC3H3	0.964623	0.208748	0.546702	0.604163	ENSG00000014164
X10	ZC3H3	0.444337	-0.382966	0.268024	-1.112	ENSG00000014164
X11	ZC3H3	0.357395	-0.784158	0.147078	-1.45791	ENSG00000014164
X13	ZC3H3	0.477695	-0.484003	0.239183	-1.18201	ENSG00000014164
X14	ZC3H3	0.117665	-0.766513	0.0256457	-2.25533	ENSG00000014164
X15	ZC3H3	0.571472	0.396569	0.251382	1.15171	ENSG00000014164
X2	ZC3H3	0.520516	0.400884	0.246234	1.16436	ENSG00000014164
X3	ZC3H3	0.75515	0.143623	0.678327	0.415606	ENSG00000014164
X5	ZC3H3	0.376853	0.543808	0.114993	1.5859	ENSG00000014164
X8	ZC3H3	0.712749	0.298083	0.413239	0.820626	ENSG00000014164
X9	ZC3H3	0.0256659	-0.877333	0.0104112	-2.59651	ENSG00000014164
ARC.1	CAPN1	0.108628	-0.61121	0.0117923	-2.55134	ENSG00000014216
ARC.2	CAPN1	0.920676	0.0737273	0.763886	0.300961	ENSG00000014216
VMH.1	CAPN1	0.137953	0.539391	0.0266314	2.24026	ENSG00000014216
VMH.2	CAPN1	0.526213	0.370539	0.129616	1.52449	ENSG00000014216
X1	CAPN1	0.964623	0.285321	0.244017	1.16987	ENSG00000014216
X10	CAPN1	0.313118	-0.342755	0.161023	-1.40901	ENSG00000014216
X11	CAPN1	0.952048	-0.0492401	0.898085	-0.12831	ENSG00000014216
X13	CAPN1	0.852984	-0.110917	0.70392	-0.380803	ENSG00000014216
X14	CAPN1	0.314124	0.38044	0.119495	1.56636	ENSG00000014216
X15	CAPN1	0.713662	0.18503	0.450498	0.756681	ENSG00000014216
X2	CAPN1	0.600292	0.231428	0.345003	0.94749	ENSG00000014216
X3	CAPN1	0.00114202	-0.866565	0.000299791	-3.70731	ENSG00000014216
X5	CAPN1	0.812325	-0.134688	0.582999	-0.550273	ENSG00000014216
X8	CAPN1	0.0854266	0.66691	0.00896892	2.64984	ENSG00000014216
X9	CAPN1	0.0273787	-0.614225	0.0113196	-2.56625	ENSG00000014216
ARC.1	MDH1	0.124606	0.603209	0.0154713	2.45082	ENSG00000014641
ARC.2	MDH1	0.705384	0.515105	0.0392738	2.08058	ENSG00000014641
VMH.1	MDH1	0.0349173	0.734215	0.00305461	3.01412	ENSG00000014641
VMH.2	MDH1	0.324585	0.531139	0.0334561	2.14749	ENSG00000014641
X1	MDH1	0.964623	0.327285	0.192319	1.30999	ENSG00000014641
X10	MDH1	0.000225476	-1.0971	6.25323e-06	-4.69418	ENSG00000014641
X11	MDH1	0.35287	0.574014	0.143953	1.46936	ENSG00000014641
X13	MDH1	0.0442479	-0.818412	0.00559567	-2.81363	ENSG00000014641
X14	MDH1	0.0128552	-0.813884	0.000980833	-3.36633	ENSG00000014641
X15	MDH1	0.0431693	0.835803	0.000704646	3.46389	ENSG00000014641
X2	MDH1	0.163326	0.632739	0.0110163	2.57609	ENSG00000014641
X3	MDH1	9.18763e-06	-1.17303	1.17595e-06	-5.07901	ENSG00000014641
X5	MDH1	0.544813	-0.295337	0.239594	-1.18097	ENSG00000014641
X8	MDH1	0.139682	0.613312	0.0194139	2.36446	ENSG00000014641
X9	MDH1	0.000281448	-1.00932	3.56464e-05	-4.26988	ENSG00000014641
ARC.1	SLC30A9	0.291776	0.242238	0.0839773	1.74031	ENSG00000014824
ARC.2	SLC30A9	0.705384	0.258359	0.065289	1.85769	ENSG00000014824
VMH.1	SLC30A9	0.354843	0.206869	0.140563	1.482	ENSG00000014824
VMH.2	SLC30A9	0.526858	0.211965	0.131204	1.51815	ENSG00000014824
X1	SLC30A9	0.964623	0.172928	0.218924	1.23487	ENSG00000014824
X10	SLC30A9	0.521407	-0.133629	0.341918	-0.953586	ENSG00000014824
X11	SLC30A9	0.985598	0.00904474	0.967311	0.0410538	ENSG00000014824
X13	SLC30A9	0.0143216	-0.537317	0.00108494	-3.33616	ENSG00000014824
X14	SLC30A9	0.308353	-0.220384	0.116059	-1.58122	ENSG00000014824
X15	SLC30A9	0.120111	0.373854	0.00721965	2.72604	ENSG00000014824
X2	SLC30A9	0.163231	0.354854	0.0108857	2.58041	ENSG00000014824
X3	SLC30A9	0.0342801	-0.336981	0.0154625	-2.45103	ENSG00000014824
X5	SLC30A9	0.324056	-0.241436	0.0851271	-1.73381	ENSG00000014824
X8	SLC30A9	0.364888	0.240503	0.103061	1.64079	ENSG00000014824
X9	SLC30A9	1.3555e-06	-0.729708	4.58215e-08	-5.77949	ENSG00000014824
ARC.1	MTMR11	0.428262	0.57095	0.189761	1.31761	ENSG00000014914
ARC.2	MTMR11	0.949098	-0.0880029	0.840302	-0.201878	ENSG00000014914
VMH.1	MTMR11	0.854326	-0.155897	0.721058	-0.357757	ENSG00000014914
VMH.2	MTMR11	0.998482	0.00261215	0.995228	0.00599155	ENSG00000014914
X1	MTMR11	0.982292	0.0801081	0.854463	0.183762	ENSG00000014914
X10	MTMR11	0.960616	-0.0395929	0.927761	-0.0908235	ENSG00000014914
X11	MTMR11	0.00794594	-2.35184	0.0004429	-3.59763	ENSG00000014914
X13	MTMR11	0.0240531	1.55521	0.00234398	3.09882	ENSG00000014914
X14	MTMR11	0.207314	0.813558	0.0608733	1.88947	ENSG00000014914
X15	MTMR11	0.836848	0.19795	0.650262	0.454364	ENSG00000014914
X2	MTMR11	0.960641	0.0479661	0.912545	0.110026	ENSG00000014914
X3	MTMR11	0.0531461	-0.964359	0.0258683	-2.25188	ENSG00000014914
X5	MTMR11	0.19761	-0.927024	0.0323646	-2.16115	ENSG00000014914
X8	MTMR11	0.955737	0.0781448	0.865012	0.170307	ENSG00000014914
X9	MTMR11	0.648955	0.250515	0.565965	0.575354	ENSG00000014914
ARC.1	COX15	0.603357	0.255762	0.3796	0.88139	ENSG00000014919
ARC.2	COX15	0.903461	0.10468	0.719474	0.359878	ENSG00000014919
VMH.1	COX15	0.949806	-0.0377535	0.896941	-0.129759	ENSG00000014919
VMH.2	COX15	0.922123	0.0872836	0.764588	0.300038	ENSG00000014919
X1	COX15	0.973989	0.0753904	0.795921	0.259117	ENSG00000014919
X10	COX15	0.942275	0.0382617	0.89555	0.131521	ENSG00000014919
X11	COX15	0.99297	-0.00893308	0.984391	-0.019599	ENSG00000014919
X13	COX15	0.942304	-0.0562172	0.87119	-0.162441	ENSG00000014919
X14	COX15	0.438409	0.366572	0.207228	1.26702	ENSG00000014919
X15	COX15	0.817733	0.145159	0.618352	0.499286	ENSG00000014919
X2	COX15	0.761745	0.167456	0.565431	0.576146	ENSG00000014919
X3	COX15	0.418463	-0.291826	0.315619	-1.00707	ENSG00000014919
X5	COX15	0.152957	-0.676131	0.0191771	-2.36918	ENSG00000014919
X8	COX15	0.468954	0.423473	0.166036	1.39223	ENSG00000014919
X9	COX15	0.0872789	-0.573751	0.0473777	-2.00032	ENSG00000014919
ARC.1	CCDC88C	0.775157	0.210094	0.616071	0.502535	ENSG00000015133
ARC.2	CCDC88C	0.93257	0.111275	0.790638	0.265985	ENSG00000015133
VMH.1	CCDC88C	0.91026	-0.0972305	0.816553	-0.232413	ENSG00000015133
VMH.2	CCDC88C	0.889822	0.166118	0.691812	0.397208	ENSG00000015133
X1	CCDC88C	0.979083	0.0892397	0.831406	0.213291	ENSG00000015133
X10	CCDC88C	0.732202	0.22915	0.584388	0.548243	ENSG00000015133
X11	CCDC88C	0.473319	0.769899	0.239851	1.18032	ENSG00000015133
X13	CCDC88C	0.0617278	1.28441	0.00913539	2.64329	ENSG00000015133
X14	CCDC88C	0.783648	0.226118	0.589396	0.540944	ENSG00000015133
X15	CCDC88C	0.916523	-0.102554	0.806709	-0.245132	ENSG00000015133
X2	CCDC88C	0.326326	-0.724649	0.0822151	-1.7504	ENSG00000015133
X3	CCDC88C	0.758764	0.171063	0.683029	0.409176	ENSG00000015133
X5	CCDC88C	0.127906	-1.02159	0.0137628	-2.49449	ENSG00000015133
X8	CCDC88C	0.408888	0.669887	0.127378	1.53353	ENSG00000015133
X9	CCDC88C	0.0226623	-1.08315	0.00890332	-2.65244	ENSG00000015133
ARC.1	YAF2	0.834079	0.0606046	0.707594	0.375846	ENSG00000015153
ARC.2	YAF2	0.798738	0.122975	0.446449	0.763476	ENSG00000015153
VMH.1	YAF2	0.500411	0.181186	0.261157	1.12817	ENSG00000015153
VMH.2	YAF2	0.415621	0.295954	0.0655476	1.85589	ENSG00000015153
X1	YAF2	0.964623	0.0809698	0.616427	0.502029	ENSG00000015153
X10	YAF2	0.0401665	-0.415527	0.00923248	-2.63953	ENSG00000015153
X11	YAF2	0.770519	0.139049	0.582579	0.550887	ENSG00000015153
X13	YAF2	0.167655	0.387522	0.0422432	2.04966	ENSG00000015153
X14	YAF2	0.724785	0.106472	0.509534	0.661238	ENSG00000015153
X15	YAF2	0.798693	0.0878497	0.586579	0.545046	ENSG00000015153
X2	YAF2	0.363913	0.259834	0.106347	1.62518	ENSG00000015153
X3	YAF2	0.0196711	-0.422284	0.00805219	-2.68789	ENSG00000015153
X5	YAF2	0.340674	-0.268917	0.0945676	-1.68305	ENSG00000015153
X8	YAF2	0.990206	0.00625496	0.970653	0.0368539	ENSG00000015153
X9	YAF2	0.0199413	-0.425285	0.00760367	-2.70799	ENSG00000015153
ARC.1	ZMYND11	0.876581	-0.0399341	0.771665	-0.290754	ENSG00000015171
ARC.2	ZMYND11	0.917778	0.0426548	0.756732	0.310376	ENSG00000015171
VMH.1	ZMYND11	0.616787	0.118473	0.388699	0.864639	ENSG00000015171
VMH.2	ZMYND11	0.70594	0.133168	0.332737	0.97194	ENSG00000015171
X1	ZMYND11	0.966909	0.0555076	0.686894	0.403902	ENSG00000015171
X10	ZMYND11	0.000676569	0.55677	2.99612e-05	4.31346	ENSG00000015171
X11	ZMYND11	0.857094	-0.0771888	0.720204	-0.358901	ENSG00000015171
X13	ZMYND11	0.957315	0.0200335	0.902564	0.122642	ENSG00000015171
X14	ZMYND11	0.30444	0.216523	0.113866	1.59088	ENSG00000015171
X15	ZMYND11	0.819113	-0.0679108	0.621613	-0.494651	ENSG00000015171
X2	ZMYND11	0.959717	-0.015459	0.910593	-0.112491	ENSG00000015171
X3	ZMYND11	0.339768	0.159983	0.242869	1.17274	ENSG00000015171
X5	ZMYND11	0.652007	-0.126599	0.357106	-0.923907	ENSG00000015171
X8	ZMYND11	2.3623e-05	-0.711593	2.62662e-07	-5.40937	ENSG00000015171
X9	ZMYND11	0.016132	-0.373528	0.00583281	-2.7995	ENSG00000015171
ARC.1	WAS	0.450354	-0.568309	0.210054	-1.25913	ENSG00000015285
ARC.2	WAS	0.953737	-0.0810298	0.858549	-0.178547	ENSG00000015285
VMH.1	WAS	0.576738	-0.431327	0.342011	-0.953402	ENSG00000015285
VMH.2	WAS	0.935719	0.112197	0.805069	0.247255	ENSG00000015285
X1	WAS	0.992446	-0.0299756	0.947436	-0.0660436	ENSG00000015285
X10	WAS	0.0978133	0.97266	0.0310022	2.17878	ENSG00000015285
X11	WAS	0.0237604	-2.14979	0.00214844	-3.12631	ENSG00000015285
X13	WAS	0.991895	0.0139168	0.979472	0.0257766	ENSG00000015285
X14	WAS	0.242583	0.795851	0.0784066	1.77283	ENSG00000015285
X15	WAS	0.725855	-0.328836	0.469129	-0.725848	ENSG00000015285
X2	WAS	0.233655	-0.954274	0.0343882	-2.13613	ENSG00000015285
X3	WAS	0.177981	0.722467	0.110353	1.60667	ENSG00000015285
X5	WAS	0.964377	0.0562595	0.901519	0.123964	ENSG00000015285
X8	WAS	0.822776	-0.265047	0.579496	-0.555402	ENSG00000015285
X9	WAS	0.110261	0.839782	0.0630956	1.87325	ENSG00000015285
ARC.1	BID	0.154108	-0.675866	0.0232802	-2.29368	ENSG00000015475
ARC.2	BID	0.947921	-0.0624043	0.835556	-0.207963	ENSG00000015475
VMH.1	BID	0.871581	0.0965202	0.748104	0.321767	ENSG00000015475
VMH.2	BID	0.956702	-0.0475328	0.874369	-0.158398	ENSG00000015475
X1	BID	0.964623	0.150779	0.615865	0.502829	ENSG00000015475
X10	BID	0.0860753	0.662712	0.0261378	2.24775	ENSG00000015475
X11	BID	0.891857	0.131943	0.779299	0.280766	ENSG00000015475
X13	BID	0.0832262	-0.867491	0.0142105	-2.48261	ENSG00000015475
X14	BID	0.0951346	0.701787	0.0183891	2.38529	ENSG00000015475
X15	BID	0.924633	0.0674218	0.822533	0.224705	ENSG00000015475
X2	BID	0.843138	-0.118266	0.693949	-0.394305	ENSG00000015475
X3	BID	0.550924	0.227961	0.447562	0.761605	ENSG00000015475
X5	BID	0.424179	0.435633	0.145802	1.46256	ENSG00000015475
X8	BID	0.506401	0.408317	0.19554	1.30051	ENSG00000015475
X9	BID	0.000164521	-1.24805	1.79145e-05	-4.44087	ENSG00000015475
ARC.1	MATR3	0.903013	-0.0956363	0.817575	-0.231094	ENSG00000015479
ARC.2	MATR3	0.705384	0.747826	0.0696826	1.82781	ENSG00000015479
VMH.1	MATR3	0.954758	0.048286	0.907291	0.116664	ENSG00000015479
VMH.2	MATR3	0.666339	-0.451202	0.275524	-1.09466	ENSG00000015479
X1	MATR3	0.969203	0.133637	0.747201	0.322961	ENSG00000015479
X10	MATR3	0.210192	0.697069	0.0910799	1.70131	ENSG00000015479
X11	MATR3	0.457142	0.786652	0.224649	1.21959	ENSG00000015479
X13	MATR3	0.926064	0.101556	0.836862	0.206288	ENSG00000015479
X14	MATR3	0.205434	-0.774667	0.0601112	-1.89515	ENSG00000015479
X15	MATR3	0.838869	0.185491	0.65452	0.448441	ENSG00000015479
X2	MATR3	0.686762	0.309061	0.455618	0.748137	ENSG00000015479
X3	MATR3	0.0652544	0.876554	0.0330338	2.15273	ENSG00000015479
X5	MATR3	0.392196	-0.636014	0.123481	-1.54955	ENSG00000015479
X8	MATR3	0.124438	-1.03859	0.0162138	-2.43318	ENSG00000015479
X9	MATR3	0.318071	-0.495205	0.231119	-1.20265	ENSG00000015479
ARC.1	XYLT2	0.715288	-0.200097	0.528844	-0.631327	ENSG00000015532
ARC.2	XYLT2	0.956702	0.0541684	0.864728	0.170669	ENSG00000015532
VMH.1	XYLT2	0.342301	0.477489	0.131592	1.51662	ENSG00000015532
VMH.2	XYLT2	0.86453	0.150839	0.635096	0.475594	ENSG00000015532
X1	XYLT2	0.964623	0.254568	0.422864	0.803793	ENSG00000015532
X10	XYLT2	0.942808	-0.0413875	0.896418	-0.130422	ENSG00000015532
X11	XYLT2	0.114376	-1.11989	0.0232644	-2.29395	ENSG00000015532
X13	XYLT2	0.202322	0.714431	0.0572872	1.91672	ENSG00000015532
X14	XYLT2	0.531743	0.336592	0.288785	1.06479	ENSG00000015532
X15	XYLT2	0.669043	0.27808	0.381166	0.878489	ENSG00000015532
X2	XYLT2	0.907796	0.077204	0.808135	0.243287	ENSG00000015532
X3	XYLT2	0.107036	-0.59448	0.0597865	-1.89758	ENSG00000015532
X5	XYLT2	0.780694	0.197103	0.535047	0.62184	ENSG00000015532
X8	XYLT2	0.669853	-0.307348	0.357677	-0.922808	ENSG00000015532
X9	XYLT2	0.0353171	-0.761164	0.0155359	-2.44926	ENSG00000015532
ARC.1	STMN4	0.482665	0.271995	0.244819	1.16788	ENSG00000015592
ARC.2	STMN4	0.716898	0.304589	0.192598	1.30917	ENSG00000015592
VMH.1	STMN4	0.895926	0.0626097	0.789381	0.26762	ENSG00000015592
VMH.2	STMN4	0.835581	0.13073	0.576935	0.559161	ENSG00000015592
X1	STMN4	0.992471	0.0144426	0.950888	0.0617008	ENSG00000015592
X10	STMN4	0.0420678	0.598017	0.00983079	2.61711	ENSG00000015592
X11	STMN4	0.906919	-0.0890375	0.808395	-0.242951	ENSG00000015592
X13	STMN4	5.89733e-05	-1.32875	6.48998e-07	-5.21156	ENSG00000015592
X14	STMN4	0.0206001	-0.716102	0.00188638	-3.16705	ENSG00000015592
X15	STMN4	0.83479	-0.107272	0.647147	-0.458709	ENSG00000015592
X2	STMN4	0.879759	0.072327	0.757665	0.309146	ENSG00000015592
X3	STMN4	1.0502e-07	1.27969	6.99952e-09	6.16318	ENSG00000015592
X5	STMN4	0.613596	0.236327	0.312579	1.01344	ENSG00000015592
X8	STMN4	0.601037	-0.26385	0.283869	-1.07575	ENSG00000015592
X9	STMN4	0.000310321	-0.933878	4.022e-05	-4.2394	ENSG00000015592
ARC.1	NUDCD3	0.923616	-0.0476616	0.856097	-0.181676	ENSG00000015676
ARC.2	NUDCD3	0.867169	0.129452	0.622258	0.493735	ENSG00000015676
VMH.1	NUDCD3	0.0628979	0.692554	0.0076235	2.70707	ENSG00000015676
VMH.2	NUDCD3	0.509154	0.40821	0.118853	1.56911	ENSG00000015676
X1	NUDCD3	0.964623	0.349275	0.182603	1.33935	ENSG00000015676
X10	NUDCD3	0.302352	-0.374073	0.153115	-1.43633	ENSG00000015676
X11	NUDCD3	0.46675	0.488999	0.233769	1.19581	ENSG00000015676
X13	NUDCD3	0.186552	-0.60889	0.0498894	-1.97783	ENSG00000015676
X14	NUDCD3	0.796195	-0.133789	0.610537	-0.510441	ENSG00000015676
X15	NUDCD3	0.319216	0.485692	0.0630107	1.87386	ENSG00000015676
X2	NUDCD3	0.414578	0.382535	0.144065	1.46895	ENSG00000015676
X3	NUDCD3	0.00394726	-0.832643	0.00124328	-3.29508	ENSG00000015676
X5	NUDCD3	0.755933	0.178555	0.496598	0.68161	ENSG00000015676
X8	NUDCD3	0.949975	0.0530412	0.847929	0.192113	ENSG00000015676
X9	NUDCD3	0.000277804	-1.05496	3.4968e-05	-4.27472	ENSG00000015676
ARC.1	ISL1	0.00292589	2.53463	3.0686e-05	4.30748	ENSG00000016082
ARC.2	ISL1	0.125988	2.31448	0.000152966	3.89121	ENSG00000016082
VMH.1	ISL1	0.375896	0.882066	0.157933	1.41956	ENSG00000016082
VMH.2	ISL1	0.533844	0.928685	0.136944	1.49575	ENSG00000016082
X1	ISL1	0.964623	0.897779	0.150611	1.4452	ENSG00000016082
X10	ISL1	0.0941958	-1.35331	0.0294825	-2.19925	ENSG00000016082
X11	ISL1	0.817621	-0.435554	0.657273	-0.44462	ENSG00000016082
X13	ISL1	0.767721	-0.42135	0.571849	-0.566649	ENSG00000016082
X14	ISL1	0.30939	-0.978454	0.116983	-1.57719	ENSG00000016082
X15	ISL1	0.551954	0.750304	0.230178	1.20509	ENSG00000016082
X2	ISL1	0.277408	1.20664	0.0526664	1.95404	ENSG00000016082
X3	ISL1	3.00328e-08	-3.54924	1.62552e-09	-6.45281	ENSG00000016082
X5	ISL1	0.710397	-0.490362	0.433573	-0.785327	ENSG00000016082
X8	ISL1	0.0935381	-1.67632	0.0101655	-2.60511	ENSG00000016082
X9	ISL1	0.111387	-1.15475	0.0638468	-1.86787	ENSG00000016082
ARC.1	CHDH	0.0876372	-0.573664	0.00790185	-2.69451	ENSG00000016391
ARC.2	CHDH	0.881815	-0.0957565	0.66143	-0.438863	ENSG00000016391
VMH.1	CHDH	0.903001	0.0547234	0.802367	0.250755	ENSG00000016391
VMH.2	CHDH	0.596793	0.287734	0.186966	1.32602	ENSG00000016391
X1	CHDH	0.964623	0.33431	0.124857	1.54385	ENSG00000016391
X10	CHDH	0.111783	0.45104	0.0376204	2.09868	ENSG00000016391
X11	CHDH	0.612386	-0.301982	0.377316	-0.885634	ENSG00000016391
X13	CHDH	0.885048	0.0793767	0.760182	0.305832	ENSG00000016391
X14	CHDH	0.0221125	0.661098	0.00210822	3.13226	ENSG00000016391
X15	CHDH	0.603539	-0.230709	0.290489	-1.06102	ENSG00000016391
X2	CHDH	0.0652208	-0.740178	0.000547479	-3.53702	ENSG00000016391
X3	CHDH	0.424738	0.216191	0.321546	0.994768	ENSG00000016391
X5	CHDH	0.116838	0.547467	0.0113486	2.5653	ENSG00000016391
X8	CHDH	0.010614	-0.78303	0.000509157	-3.55788	ENSG00000016391
X9	CHDH	0.613811	-0.138456	0.525989	-0.635714	ENSG00000016391
ARC.1	IL20RA	0.599066	-0.343289	0.374807	-0.890315	ENSG00000016402
ARC.2	IL20RA	0.811947	0.270853	0.484031	0.701679	ENSG00000016402
VMH.1	IL20RA	0.878109	-0.118421	0.759767	-0.306377	ENSG00000016402
VMH.2	IL20RA	0.797451	0.259905	0.501891	0.673241	ENSG00000016402
X1	IL20RA	0.964623	0.466792	0.226986	1.21343	ENSG00000016402
X10	IL20RA	0.367279	0.492271	0.202431	1.28059	ENSG00000016402
X11	IL20RA	0.00428696	-2.21239	0.000186346	-3.83792	ENSG00000016402
X13	IL20RA	0.929985	0.0896866	0.845657	0.19502	ENSG00000016402
X14	IL20RA	0.00229295	1.46966	9.74381e-05	4.01112	ENSG00000016402
X15	IL20RA	0.72389	-0.281705	0.46665	-0.729912	ENSG00000016402
X2	IL20RA	0.722921	-0.254445	0.510927	-0.65906	ENSG00000016402
X3	IL20RA	0.193416	-0.596044	0.122138	-1.55517	ENSG00000016402
X5	IL20RA	0.806642	0.217365	0.574467	0.562792	ENSG00000016402
X8	IL20RA	0.805779	-0.243062	0.550805	-0.597985	ENSG00000016402
X9	IL20RA	0.251912	-0.525366	0.173501	-1.36793	ENSG00000016402
ARC.1	CLCA4	0.0945622	-1.3022	0.00902175	-2.64774	ENSG00000016602
ARC.2	CLCA4	0.945121	-0.109058	0.828921	-0.216485	ENSG00000016602
VMH.1	CLCA4	0.303237	-0.812186	0.105955	-1.62702	ENSG00000016602
VMH.2	CLCA4	0.989063	-0.0214073	0.966169	-0.042489	ENSG00000016602
X1	CLCA4	0.964623	0.464518	0.356684	0.92472	ENSG00000016602
X10	CLCA4	3.34167e-05	2.47399	2.86142e-07	5.39077	ENSG00000016602
X11	CLCA4	0.306076	-1.24566	0.113541	-1.59232	ENSG00000016602
X13	CLCA4	0.986309	0.0270191	0.964106	0.0450809	ENSG00000016602
X14	CLCA4	0.912691	-0.12283	0.80771	-0.243836	ENSG00000016602
X15	CLCA4	0.849136	0.212208	0.674075	0.421437	ENSG00000016602
X2	CLCA4	0.377382	-0.788018	0.116863	-1.57771	ENSG00000016602
X3	CLCA4	0.0392507	1.18081	0.0181167	2.391	ENSG00000016602
X5	CLCA4	0.644117	-0.473157	0.347765	-0.942061	ENSG00000016602
X8	CLCA4	0.928584	0.137171	0.796237	0.258707	ENSG00000016602
X9	CLCA4	0.592154	-0.337976	0.502739	-0.671905	ENSG00000016602
ARC.1	GLT8D1	0.218034	0.56622	0.0451144	2.02148	ENSG00000016864
ARC.2	GLT8D1	0.804071	0.209632	0.461024	0.739175	ENSG00000016864
VMH.1	GLT8D1	0.713132	0.188385	0.507701	0.664108	ENSG00000016864
VMH.2	GLT8D1	0.923063	0.0843547	0.766925	0.296969	ENSG00000016864
X1	GLT8D1	0.983154	0.047438	0.867642	0.166957	ENSG00000016864
X10	GLT8D1	0.794641	0.1216	0.669055	0.428339	ENSG00000016864
X11	GLT8D1	0.400684	-0.597807	0.178565	-1.35189	ENSG00000016864
X13	GLT8D1	0.193198	0.650565	0.0530619	1.95074	ENSG00000016864
X14	GLT8D1	0.97586	0.0198588	0.944369	0.0699042	ENSG00000016864
X15	GLT8D1	0.901001	-0.0800977	0.778365	-0.281987	ENSG00000016864
X2	GLT8D1	0.817167	0.128722	0.650976	0.453371	ENSG00000016864
X3	GLT8D1	0.122729	-0.511985	0.0702384	-1.82414	ENSG00000016864
X5	GLT8D1	0.323364	-0.488042	0.0847619	-1.73587	ENSG00000016864
X8	GLT8D1	0.763747	0.209086	0.484797	0.700448	ENSG00000016864
X9	GLT8D1	0.0326815	-0.690968	0.0140968	-2.4856	ENSG00000016864
ARC.1	ATP2C1	0.642048	0.116503	0.427705	0.795412	ENSG00000017260
ARC.2	ATP2C1	0.974585	-0.0152913	0.917227	-0.104113	ENSG00000017260
VMH.1	ATP2C1	0.550042	0.147914	0.313601	1.01129	ENSG00000017260
VMH.2	ATP2C1	0.890319	0.0580776	0.692957	0.395652	ENSG00000017260
X1	ATP2C1	0.969203	0.0437139	0.766403	0.297654	ENSG00000017260
X10	ATP2C1	0.891382	-0.0351724	0.810839	-0.239791	ENSG00000017260
X11	ATP2C1	0.412673	-0.301984	0.188444	-1.32156	ENSG00000017260
X13	ATP2C1	0.306613	-0.275389	0.113679	-1.59171	ENSG00000017260
X14	ATP2C1	0.472542	-0.173941	0.23549	-1.1914	ENSG00000017260
X15	ATP2C1	0.591343	0.160292	0.274758	1.09641	ENSG00000017260
X2	ATP2C1	0.465143	0.192333	0.189677	1.31786	ENSG00000017260
X3	ATP2C1	0.376524	-0.159351	0.276577	-1.09225	ENSG00000017260
X5	ATP2C1	0.356398	-0.238714	0.103009	-1.64103	ENSG00000017260
X8	ATP2C1	5.42545e-11	1.04221	1.34732e-13	8.19543	ENSG00000017260
X9	ATP2C1	5.99003e-06	-0.719492	2.84784e-07	-5.39186	ENSG00000017260
ARC.1	IGF1	0.223938	-0.911965	0.0475434	-1.99881	ENSG00000017427
ARC.2	IGF1	0.773893	-0.407131	0.379056	-0.8824	ENSG00000017427
VMH.1	IGF1	0.690938	-0.327565	0.479306	-0.709298	ENSG00000017427
VMH.2	IGF1	0.845983	-0.243803	0.598677	-0.527493	ENSG00000017427
X1	IGF1	0.967047	0.180965	0.696125	0.391353	ENSG00000017427
X10	IGF1	0.270981	0.69723	0.130902	1.51936	ENSG00000017427
X11	IGF1	0.176992	1.43488	0.0465594	2.00787	ENSG00000017427
X13	IGF1	0.902544	0.146565	0.790333	0.266381	ENSG00000017427
X14	IGF1	0.658429	0.370641	0.423348	0.802952	ENSG00000017427
X15	IGF1	0.63774	0.447008	0.33401	0.969377	ENSG00000017427
X2	IGF1	0.712118	-0.31657	0.494217	-0.685392	ENSG00000017427
X3	IGF1	0.654715	-0.268632	0.561836	-0.581488	ENSG00000017427
X5	IGF1	0.787204	-0.280525	0.544724	-0.607149	ENSG00000017427
X8	IGF1	0.417337	-0.730348	0.13281	-1.51182	ENSG00000017427
X9	IGF1	0.0514189	1.03134	0.0247423	2.2696	ENSG00000017427
ARC.1	SLC38A5	0.119438	-0.991281	0.0142231	-2.48227	ENSG00000017483
ARC.2	SLC38A5	0.705384	-0.896814	0.0268617	-2.23681	ENSG00000017483
VMH.1	SLC38A5	0.187478	-0.812025	0.045369	-2.01905	ENSG00000017483
VMH.2	SLC38A5	0.653591	-0.465719	0.253352	-1.14691	ENSG00000017483
X1	SLC38A5	0.98563	0.0602246	0.88284	0.147635	ENSG00000017483
X10	SLC38A5	0.368562	0.518027	0.203606	1.27725	ENSG00000017483
X11	SLC38A5	0.989448	-0.0197307	0.975412	-0.0308763	ENSG00000017483
X13	SLC38A5	0.594784	-0.451402	0.352367	-0.933079	ENSG00000017483
X14	SLC38A5	0.758053	0.241818	0.553777	0.593524	ENSG00000017483
X15	SLC38A5	0.485634	-0.562364	0.167361	-1.38786	ENSG00000017483
X2	SLC38A5	0.206208	-0.918875	0.0232661	-2.29392	ENSG00000017483
X3	SLC38A5	0.606893	-0.270465	0.507612	-0.664247	ENSG00000017483
X5	SLC38A5	0.319953	0.704458	0.0830908	1.74536	ENSG00000017483
X8	SLC38A5	2.78305e-06	2.28383	2.04519e-08	5.94596	ENSG00000017483
X9	SLC38A5	0.000237885	1.65846	2.84416e-05	4.3265	ENSG00000017483
ARC.1	RALBP1	0.269784	-0.465536	0.0713338	-1.81698	ENSG00000017797
ARC.2	RALBP1	0.820969	-0.174046	0.502371	-0.672485	ENSG00000017797
VMH.1	RALBP1	0.598776	-0.233797	0.367169	-0.904684	ENSG00000017797
VMH.2	RALBP1	0.710974	-0.246204	0.34229	-0.952848	ENSG00000017797
X1	RALBP1	0.990512	-0.024535	0.92473	-0.0946463	ENSG00000017797
X10	RALBP1	0.00255221	0.94171	0.000201744	3.81634	ENSG00000017797
X11	RALBP1	0.830827	-0.168331	0.678861	-0.414875	ENSG00000017797
X13	RALBP1	0.493539	-0.352028	0.253238	-1.14719	ENSG00000017797
X14	RALBP1	0.0195705	0.798307	0.00175696	3.18914	ENSG00000017797
X15	RALBP1	0.908839	-0.0682348	0.792686	-0.263321	ENSG00000017797
X2	RALBP1	0.632383	-0.224586	0.386445	-0.868766	ENSG00000017797
X3	RALBP1	0.368054	0.28623	0.26892	1.10991	ENSG00000017797
X5	RALBP1	0.360362	0.419129	0.104869	1.63215	ENSG00000017797
X8	RALBP1	0.860533	-0.124319	0.649018	-0.456099	ENSG00000017797
X9	RALBP1	0.0509716	-0.578845	0.0244033	-2.27508	ENSG00000017797
ARC.1	RUFY3	0.296442	0.297739	0.0866084	1.72556	ENSG00000018189
ARC.2	RUFY3	0.714	0.232248	0.182401	1.33997	ENSG00000018189
VMH.1	RUFY3	0.371172	0.24785	0.154386	1.43186	ENSG00000018189
VMH.2	RUFY3	0.758999	0.137879	0.429517	0.792289	ENSG00000018189
X1	RUFY3	0.964623	0.177643	0.308477	1.0221	ENSG00000018189
X10	RUFY3	0.158882	-0.3244	0.061535	-1.88459	ENSG00000018189
X11	RUFY3	0.177626	-0.539899	0.0468782	-2.00491	ENSG00000018189
X13	RUFY3	0.220018	-0.380116	0.0656206	-1.85538	ENSG00000018189
X14	RUFY3	0.00717947	-0.601196	0.00043309	-3.604	ENSG00000018189
X15	RUFY3	0.227546	0.375504	0.0301863	2.18966	ENSG00000018189
X2	RUFY3	0.275501	0.337172	0.052011	1.95956	ENSG00000018189
X3	RUFY3	0.817517	-0.0544913	0.754672	-0.313092	ENSG00000018189
X5	RUFY3	0.991571	0.00550888	0.974843	0.0315901	ENSG00000018189
X8	RUFY3	0.00595411	0.659627	0.000237038	3.77226	ENSG00000018189
X9	RUFY3	5.05102e-07	-0.938264	1.26203e-08	-6.04435	ENSG00000018189
ARC.1	CNTN1	0.219615	0.425675	0.0456784	2.01612	ENSG00000018236
ARC.2	CNTN1	0.705384	0.410976	0.0538635	1.94412	ENSG00000018236
VMH.1	CNTN1	0.0121143	0.723432	0.000574202	3.5233	ENSG00000018236
VMH.2	CNTN1	0.23635	0.528367	0.0127894	2.52159	ENSG00000018236
X1	CNTN1	0.964623	0.327096	0.125868	1.53969	ENSG00000018236
X10	CNTN1	0.0377833	-0.557582	0.00849154	-2.66919	ENSG00000018236
X11	CNTN1	0.936451	-0.0557701	0.868172	-0.166282	ENSG00000018236
X13	CNTN1	0.005748	-0.903207	0.000291645	-3.71499	ENSG00000018236
X14	CNTN1	0.625951	-0.185522	0.38642	-0.868812	ENSG00000018236
X15	CNTN1	0.0618667	0.660711	0.00172763	3.19435	ENSG00000018236
X2	CNTN1	0.102559	0.634412	0.0026608	3.05848	ENSG00000018236
X3	CNTN1	6.87008e-10	-1.32947	2.03701e-11	-7.28644	ENSG00000018236
X5	CNTN1	0.735366	-0.155899	0.467028	-0.729291	ENSG00000018236
X8	CNTN1	0.96306	0.0327962	0.884485	0.145548	ENSG00000018236
X9	CNTN1	0.000331262	-0.850789	4.35854e-05	-4.21902	ENSG00000018236
ARC.1	SLC11A1	0.321011	-0.713732	0.102552	-1.64324	ENSG00000018280
ARC.2	SLC11A1	0.736644	-0.504174	0.249943	-1.15523	ENSG00000018280
VMH.1	SLC11A1	0.640161	-0.35679	0.41607	-0.81565	ENSG00000018280
VMH.2	SLC11A1	0.608325	-0.562871	0.198719	-1.29125	ENSG00000018280
X1	SLC11A1	0.972393	0.118787	0.786805	0.270974	ENSG00000018280
X10	SLC11A1	0.0529351	1.07532	0.0133277	2.50639	ENSG00000018280
X11	SLC11A1	0.808122	0.320559	0.641168	0.467069	ENSG00000018280
X13	SLC11A1	0.233668	0.933122	0.0724789	1.8096	ENSG00000018280
X14	SLC11A1	0.0944322	1.02775	0.0181264	2.3908	ENSG00000018280
X15	SLC11A1	0.72147	-0.322719	0.462093	-0.73741	ENSG00000018280
X2	SLC11A1	0.243197	-0.906422	0.0375774	-2.09916	ENSG00000018280
X3	SLC11A1	0.990672	0.00718585	0.986944	0.0163933	ENSG00000018280
X5	SLC11A1	0.720683	-0.333535	0.447174	-0.762256	ENSG00000018280
X8	SLC11A1	0.990444	0.016213	0.972026	0.0351296	ENSG00000018280
X9	SLC11A1	0.195817	0.666516	0.127546	1.53284	ENSG00000018280
ARC.1	WWTR1	0.0534934	-1.28801	0.00342858	-2.97663	ENSG00000018408
ARC.2	WWTR1	0.731812	-0.528509	0.235733	-1.19078	ENSG00000018408
VMH.1	WWTR1	0.00307071	-1.73117	6.77767e-05	-4.10581	ENSG00000018408
VMH.2	WWTR1	0.212531	-1.15111	0.00912652	-2.64363	ENSG00000018408
X1	WWTR1	0.967047	-0.177227	0.691565	-0.397543	ENSG00000018408
X10	WWTR1	0.000164302	1.98762	3.88028e-06	4.8061	ENSG00000018408
X11	WWTR1	0.131414	-1.51492	0.0290627	-2.20506	ENSG00000018408
X13	WWTR1	0.619904	0.467915	0.378027	0.884312	ENSG00000018408
X14	WWTR1	0.000114987	2.04026	2.03536e-06	4.95483	ENSG00000018408
X15	WWTR1	0.130295	-1.15783	0.0087206	-2.65978	ENSG00000018408
X2	WWTR1	0.103219	-1.3199	0.0026891	-3.0551	ENSG00000018408
X3	WWTR1	0.00348289	1.43311	0.00107873	3.33786	ENSG00000018408
X5	WWTR1	0.698319	0.362029	0.417262	0.813562	ENSG00000018408
X8	WWTR1	0.93399	0.113648	0.809041	0.242115	ENSG00000018408
X9	WWTR1	0.000530861	1.71482	7.99565e-05	4.06292	ENSG00000018408
ARC.1	AGPS	0.65199	-0.175374	0.439674	-0.774929	ENSG00000018510
ARC.2	AGPS	0.878122	-0.103241	0.649471	-0.455467	ENSG00000018510
VMH.1	AGPS	0.801265	0.107373	0.636344	0.473839	ENSG00000018510
VMH.2	AGPS	0.941672	-0.0492109	0.82853	-0.216988	ENSG00000018510
X1	AGPS	0.985906	-0.0329586	0.884683	-0.145297	ENSG00000018510
X10	AGPS	0.0461495	0.570467	0.0110736	2.57421	ENSG00000018510
X11	AGPS	0.495464	-0.400538	0.259288	-1.13262	ENSG00000018510
X13	AGPS	0.452084	-0.33221	0.217679	-1.23823	ENSG00000018510
X14	AGPS	0.834573	-0.0971026	0.668931	-0.42851	ENSG00000018510
X15	AGPS	0.900013	0.0645111	0.776429	0.284518	ENSG00000018510
X2	AGPS	0.927221	-0.0440596	0.846232	-0.194283	ENSG00000018510
X3	AGPS	0.113413	0.417975	0.063943	1.86718	ENSG00000018510
X5	AGPS	0.705491	0.180261	0.427052	0.79654	ENSG00000018510
X8	AGPS	0.637759	0.235832	0.323098	0.991573	ENSG00000018510
X9	AGPS	0.0106569	-0.653535	0.00347209	-2.97253	ENSG00000018510
ARC.1	CXorf56	0.496619	0.414862	0.258782	1.13383	ENSG00000018610
ARC.2	CXorf56	0.716898	0.469722	0.200774	1.28533	ENSG00000018610
VMH.1	CXorf56	0.440654	0.46094	0.209333	1.26114	ENSG00000018610
VMH.2	CXorf56	0.598063	0.482294	0.188902	1.32019	ENSG00000018610
X1	CXorf56	0.964623	0.49939	0.173624	1.36753	ENSG00000018610
X10	CXorf56	0.00336691	-1.30152	0.000297555	-3.70941	ENSG00000018610
X11	CXorf56	0.968889	-0.0497623	0.931245	-0.0864317	ENSG00000018610
X13	CXorf56	0.599475	-0.402542	0.357335	-0.923467	ENSG00000018610
X14	CXorf56	0.99858	-0.00225359	0.995116	-0.00613153	ENSG00000018610
X15	CXorf56	0.404148	0.588505	0.108365	1.61579	ENSG00000018610
X2	CXorf56	0.288426	0.691411	0.0588021	1.90504	ENSG00000018610
X3	CXorf56	0.0191934	-0.967085	0.00780171	-2.69898	ENSG00000018610
X5	CXorf56	0.299204	-0.659215	0.0717561	-1.81425	ENSG00000018610
X8	CXorf56	0.76089	0.2735	0.479975	0.708217	ENSG00000018610
X9	CXorf56	0.148602	-0.619186	0.0909237	-1.70214	ENSG00000018610
ARC.1	ATP1A2	0.0698629	-0.461723	0.0053751	-2.82726	ENSG00000018625
ARC.2	ATP1A2	0.986956	-0.00936101	0.955623	-0.0557451	ENSG00000018625
VMH.1	ATP1A2	0.366037	-0.241332	0.149717	-1.44839	ENSG00000018625
VMH.2	ATP1A2	0.737989	0.144705	0.389036	0.864024	ENSG00000018625
X1	ATP1A2	0.964623	0.381112	0.022243	2.31159	ENSG00000018625
X10	ATP1A2	0.270154	0.253245	0.130321	1.52167	ENSG00000018625
X11	ATP1A2	0.556854	-0.262371	0.318299	-1.00149	ENSG00000018625
X13	ATP1A2	0.0235413	0.600376	0.00227305	3.10854	ENSG00000018625
X14	ATP1A2	0.00119172	0.668345	4.2265e-05	4.22681	ENSG00000018625
X15	ATP1A2	0.306607	-0.316131	0.0585235	-1.90717	ENSG00000018625
X2	ATP1A2	0.013825	-0.772209	1.76688e-06	-4.98702	ENSG00000018625
X3	ATP1A2	0.405701	-0.17245	0.303453	-1.03281	ENSG00000018625
X5	ATP1A2	0.323943	0.288134	0.0850423	1.73429	ENSG00000018625
X8	ATP1A2	0.185842	-0.37881	0.0308529	-2.18076	ENSG00000018625
X9	ATP1A2	0.182096	0.262251	0.1167	1.57842	ENSG00000018625
ARC.1	TTC27	0.317139	0.69245	0.0999711	1.65583	ENSG00000018699
ARC.2	TTC27	0.811295	0.297635	0.481258	0.706145	ENSG00000018699
VMH.1	TTC27	0.784173	0.216347	0.608825	0.512893	ENSG00000018699
VMH.2	TTC27	0.861923	0.204313	0.628921	0.4843	ENSG00000018699
X1	TTC27	0.964623	0.244714	0.562665	0.580254	ENSG00000018699
X10	TTC27	0.725441	-0.235973	0.576677	-0.559541	ENSG00000018699
X11	TTC27	0.0276027	-1.96003	0.00264933	-3.05986	ENSG00000018699
X13	TTC27	0.808386	0.241786	0.630691	0.481801	ENSG00000018699
X14	TTC27	0.651345	-0.343769	0.415805	-0.816114	ENSG00000018699
X15	TTC27	0.699427	0.334953	0.427907	0.795063	ENSG00000018699
X2	TTC27	0.653298	0.347136	0.411249	0.824133	ENSG00000018699
X3	TTC27	0.556778	-0.316123	0.454239	-0.750433	ENSG00000018699
X5	TTC27	0.741899	-0.300688	0.476742	-0.713449	ENSG00000018699
X8	TTC27	0.940425	0.0967612	0.827928	0.217762	ENSG00000018699
X9	TTC27	0.228479	-0.600493	0.154149	-1.43269	ENSG00000018699
ARC.1	ZNF582	0.522625	0.412269	0.286373	1.07015	ENSG00000018869
ARC.2	ZNF582	0.897678	0.148259	0.701942	0.383476	ENSG00000018869
VMH.1	ZNF582	0.949136	0.0509717	0.895338	0.131789	ENSG00000018869
VMH.2	ZNF582	0.879705	0.167569	0.665314	0.433496	ENSG00000018869
X1	ZNF582	0.964623	0.221563	0.567257	0.573439	ENSG00000018869
X10	ZNF582	0.124915	0.774363	0.0441181	2.03108	ENSG00000018869
X11	ZNF582	0.883882	-0.181555	0.764818	-0.299736	ENSG00000018869
X13	ZNF582	0.997945	-0.00282544	0.995109	-0.00614075	ENSG00000018869
X14	ZNF582	0.595042	0.359263	0.353094	0.931668	ENSG00000018869
X15	ZNF582	0.703027	0.303206	0.433434	0.785566	ENSG00000018869
X2	ZNF582	0.907229	0.0949753	0.806355	0.24559	ENSG00000018869
X3	ZNF582	0.266586	-0.517977	0.179757	-1.34817	ENSG00000018869
X5	ZNF582	0.777856	-0.242571	0.531017	-0.627998	ENSG00000018869
X8	ZNF582	0.939972	0.089111	0.827033	0.218913	ENSG00000018869
X9	ZNF582	2.71082e-05	-1.77635	1.82927e-06	-4.97919	ENSG00000018869
ARC.1	PHLDB1	0.425604	-0.409054	0.186788	-1.32656	ENSG00000019144
ARC.2	PHLDB1	0.804071	-0.228699	0.461462	-0.738451	ENSG00000019144
VMH.1	PHLDB1	0.402367	-0.41722	0.178078	-1.35342	ENSG00000019144
VMH.2	PHLDB1	0.715313	-0.290494	0.349269	-0.939118	ENSG00000019144
X1	PHLDB1	0.986397	0.0420732	0.892334	0.135595	ENSG00000019144
X10	PHLDB1	0.000728107	1.25026	3.38027e-05	4.28321	ENSG00000019144
X11	PHLDB1	0.141314	-1.03118	0.0327526	-2.15625	ENSG00000019144
X13	PHLDB1	0.71018	0.254745	0.490436	0.691416	ENSG00000019144
X14	PHLDB1	0.968618	0.0276126	0.929204	0.0890042	ENSG00000019144
X15	PHLDB1	0.358736	-0.536898	0.0824641	-1.74896	ENSG00000019144
X2	PHLDB1	0.289748	-0.581521	0.0597476	-1.89787	ENSG00000019144
X3	PHLDB1	4.83728e-09	1.84286	1.98694e-10	6.85874	ENSG00000019144
X5	PHLDB1	0.209149	0.644976	0.0365132	2.11118	ENSG00000019144
X8	PHLDB1	0.305204	-0.584503	0.072337	-1.81051	ENSG00000019144
X9	PHLDB1	0.108878	-0.576081	0.0621027	-1.88044	ENSG00000019144
ARC.1	MARCO	0.399162	-0.647105	0.162686	-1.4034	ENSG00000019169
ARC.2	MARCO	0.806189	-0.335875	0.46981	-0.724735	ENSG00000019169
VMH.1	MARCO	0.174378	-0.948613	0.0398923	-2.07398	ENSG00000019169
VMH.2	MARCO	0.501841	-0.738217	0.110861	-1.60436	ENSG00000019169
X1	MARCO	0.965817	-0.200896	0.665696	-0.432968	ENSG00000019169
X10	MARCO	0.199066	0.79829	0.0844398	1.73769	ENSG00000019169
X11	MARCO	0.953676	0.090164	0.90151	0.123976	ENSG00000019169
X13	MARCO	0.38875	0.761582	0.167235	1.38827	ENSG00000019169
X14	MARCO	0.458624	0.563878	0.224169	1.22086	ENSG00000019169
X15	MARCO	0.540511	-0.571362	0.218056	-1.23721	ENSG00000019169
X2	MARCO	0.212169	-1.02574	0.0261003	-2.24832	ENSG00000019169
X3	MARCO	0.136934	-0.809153	0.0801881	-1.76223	ENSG00000019169
X5	MARCO	0.43837	0.65774	0.155832	1.42682	ENSG00000019169
X8	MARCO	0.536316	0.597478	0.221086	1.22907	ENSG00000019169
X9	MARCO	2.43385e-05	2.14276	1.61437e-06	5.00758	ENSG00000019169
ARC.1	CYP24A1	0.954011	-0.0479375	0.911154	-0.111783	ENSG00000019186
ARC.2	CYP24A1	0.751577	-0.430782	0.315154	-1.00804	ENSG00000019186
VMH.1	CYP24A1	0.870449	-0.13934	0.745634	-0.325035	ENSG00000019186
VMH.2	CYP24A1	0.722074	-0.39231	0.360453	-0.917476	ENSG00000019186
X1	CYP24A1	0.966311	0.178205	0.67821	0.415767	ENSG00000019186
X10	CYP24A1	0.964025	0.0355294	0.934086	0.0828528	ENSG00000019186
X11	CYP24A1	0.679872	-0.49926	0.457737	-0.744617	ENSG00000019186
X13	CYP24A1	0.678244	-0.386691	0.448796	-0.759533	ENSG00000019186
X14	CYP24A1	0.743015	0.266068	0.535432	0.621253	ENSG00000019186
X15	CYP24A1	0.84266	0.188069	0.661463	0.438817	ENSG00000019186
X2	CYP24A1	0.313688	-0.760316	0.0751295	-1.79286	ENSG00000019186
X3	CYP24A1	0.0300478	-1.05203	0.0132814	-2.50767	ENSG00000019186
X5	CYP24A1	0.785654	-0.261451	0.542543	-0.610449	ENSG00000019186
X8	CYP24A1	1.66085e-15	3.50271	9.55185e-19	10.2352	ENSG00000019186
X9	CYP24A1	0.618216	-0.268863	0.5311	-0.627871	ENSG00000019186
ARC.1	PRDM11	0.341777	0.697164	0.115862	1.58208	ENSG00000019485
ARC.2	PRDM11	0.705384	0.705418	0.111583	1.6011	ENSG00000019485
VMH.1	PRDM11	0.4821	0.516971	0.244546	1.16855	ENSG00000019485
VMH.2	PRDM11	0.547316	0.640726	0.148712	1.45201	ENSG00000019485
X1	PRDM11	0.964623	0.302156	0.497115	0.680791	ENSG00000019485
X10	PRDM11	0.091701	-0.967462	0.0284434	-2.21378	ENSG00000019485
X11	PRDM11	0.440416	-0.871185	0.210456	-1.25802	ENSG00000019485
X13	PRDM11	0.456751	0.645431	0.221852	1.22702	ENSG00000019485
X14	PRDM11	0.849276	0.175152	0.694009	0.394224	ENSG00000019485
X15	PRDM11	0.604227	0.469209	0.291111	1.05964	ENSG00000019485
X2	PRDM11	0.497339	0.538875	0.225045	1.21854	ENSG00000019485
X3	PRDM11	0.993114	-0.00525868	0.990576	-0.0118328	ENSG00000019485
X5	PRDM11	0.000433559	-2.29565	5.75387e-08	-5.7319	ENSG00000019485
X8	PRDM11	0.627393	0.474238	0.31079	1.01721	ENSG00000019485
X9	PRDM11	0.00917286	-1.30651	0.00287806	-3.03333	ENSG00000019485
ARC.1	SYT13	0.624865	0.360357	0.404641	0.835861	ENSG00000019505
ARC.2	SYT13	0.707076	0.61062	0.156967	1.42289	ENSG00000019505
VMH.1	SYT13	0.0144584	1.42707	0.00077229	3.43704	ENSG00000019505
VMH.2	SYT13	0.21367	1.11128	0.00938982	2.6335	ENSG00000019505
X1	SYT13	0.964623	0.791728	0.0658264	1.85395	ENSG00000019505
X10	SYT13	0.00366741	-1.51811	0.0003346	-3.67669	ENSG00000019505
X11	SYT13	0.757751	0.388737	0.566291	0.57487	ENSG00000019505
X13	SYT13	0.114915	-1.15693	0.0233956	-2.29174	ENSG00000019505
X14	SYT13	0.130345	-0.93238	0.0298855	-2.19373	ENSG00000019505
X15	SYT13	0.0950203	1.21547	0.00440205	2.8943	ENSG00000019505
X2	SYT13	0.150861	1.12625	0.00845368	2.67076	ENSG00000019505
X3	SYT13	4.00148e-10	-2.71782	1.04326e-11	-7.41004	ENSG00000019505
X5	SYT13	0.804363	-0.245185	0.570954	-0.56797	ENSG00000019505
X8	SYT13	0.651553	0.437872	0.335832	0.965719	ENSG00000019505
X9	SYT13	0.0510231	-0.965369	0.0244437	-2.27442	ENSG00000019505
ARC.1	CD74	0.0104847	-1.43722	0.000222689	-3.78936	ENSG00000019582
ARC.2	CD74	0.705384	-0.618403	0.119357	-1.56695	ENSG00000019582
VMH.1	CD74	0.0429679	-1.12595	0.00417048	-2.91225	ENSG00000019582
VMH.2	CD74	0.431835	-0.713266	0.0720163	-1.81257	ENSG00000019582
X1	CD74	0.986397	-0.0527568	0.894744	-0.132542	ENSG00000019582
X10	CD74	0.0132651	1.21409	0.00195556	3.1558	ENSG00000019582
X11	CD74	0.38731	-0.857453	0.168398	-1.38445	ENSG00000019582
X13	CD74	0.0267082	1.39888	0.00273314	3.0499	ENSG00000019582
X14	CD74	0.00220634	1.51717	9.29119e-05	4.02362	ENSG00000019582
X15	CD74	0.101408	-1.10063	0.00513296	-2.84284	ENSG00000019582
X2	CD74	0.0739371	-1.31092	0.000798477	-3.42724	ENSG00000019582
X3	CD74	0.138873	0.690445	0.0816072	1.75392	ENSG00000019582
X5	CD74	0.829845	0.200773	0.614442	0.504859	ENSG00000019582
X8	CD74	0.896383	0.145245	0.729238	0.346824	ENSG00000019582
X9	CD74	5.21992e-06	1.96641	2.37163e-07	5.43141	ENSG00000019582
ARC.1	HGF	0.429491	-0.668544	0.190821	-1.31445	ENSG00000019991
ARC.2	HGF	0.994898	-0.0109141	0.983013	-0.0213287	ENSG00000019991
VMH.1	HGF	0.140831	-1.1195	0.0276101	-2.22577	ENSG00000019991
VMH.2	HGF	0.551744	-0.730659	0.152556	-1.43829	ENSG00000019991
X1	HGF	0.964623	0.514217	0.314936	1.0085	ENSG00000019991
X10	HGF	0.94355	-0.0658099	0.89784	-0.128621	ENSG00000019991
X11	HGF	0.323359	-1.22858	0.12444	-1.54557	ENSG00000019991
X13	HGF	0.562879	0.606446	0.319117	0.999791	ENSG00000019991
X14	HGF	0.0354964	1.448	0.00415777	2.91326	ENSG00000019991
X15	HGF	0.715925	-0.383468	0.453979	-0.750867	ENSG00000019991
X2	HGF	0.326326	-0.886285	0.0821687	-1.75067	ENSG00000019991
X3	HGF	0.0208077	-1.3299	0.00862014	-2.66387	ENSG00000019991
X5	HGF	0.808829	-0.284696	0.578414	-0.556989	ENSG00000019991
X8	HGF	8.80615e-09	3.31875	3.20756e-11	7.20234	ENSG00000019991
X9	HGF	0.334505	0.593835	0.245527	1.16612	ENSG00000019991
ARC.1	ZRANB1	0.602977	0.12678	0.378956	0.882586	ENSG00000019995
ARC.2	ZRANB1	0.785631	0.118465	0.411366	0.823928	ENSG00000019995
VMH.1	ZRANB1	0.30277	0.232384	0.105657	1.62843	ENSG00000019995
VMH.2	ZRANB1	0.834675	0.0808758	0.575136	0.561806	ENSG00000019995
X1	ZRANB1	0.964623	0.0948825	0.510831	0.65921	ENSG00000019995
X10	ZRANB1	0.843473	-0.0480583	0.738889	-0.33398	ENSG00000019995
X11	ZRANB1	0.551627	-0.227692	0.312808	-1.01296	ENSG00000019995
X13	ZRANB1	0.559106	-0.171913	0.315504	-1.00731	ENSG00000019995
X14	ZRANB1	0.957854	0.0171963	0.905089	0.119449	ENSG00000019995
X15	ZRANB1	0.409911	0.22798	0.112561	1.5967	ENSG00000019995
X2	ZRANB1	0.831627	0.0608643	0.673157	0.422698	ENSG00000019995
X3	ZRANB1	0.680034	0.0774718	0.590385	0.539506	ENSG00000019995
X5	ZRANB1	0.218986	-0.294354	0.0399219	-2.07366	ENSG00000019995
X8	ZRANB1	0.619591	-0.156322	0.302134	-1.03564	ENSG00000019995
X9	ZRANB1	0.0386165	-0.339102	0.0173762	-2.40693	ENSG00000019995
ARC.1	NCDN	0.903094	0.0759613	0.817742	0.230879	ENSG00000020129
ARC.2	NCDN	0.734843	0.383103	0.244083	1.16971	ENSG00000020129
VMH.1	NCDN	0.00137409	1.36111	2.01955e-05	4.41137	ENSG00000020129
VMH.2	NCDN	0.156286	0.936749	0.00393353	2.93158	ENSG00000020129
X1	NCDN	0.964623	0.47812	0.145484	1.46373	ENSG00000020129
X10	NCDN	0.00174141	-1.23565	0.000119318	-3.95758	ENSG00000020129
X11	NCDN	0.00842293	1.76316	0.000486031	3.57115	ENSG00000020129
X13	NCDN	0.0438629	-1.07355	0.00551614	-2.81849	ENSG00000020129
X14	NCDN	0.0209815	-1.00416	0.00194671	-3.15723	ENSG00000020129
X15	NCDN	0.0931814	0.930147	0.00420205	2.90975	ENSG00000020129
X2	NCDN	0.217236	0.719844	0.0276386	2.22535	ENSG00000020129
X3	NCDN	1.38216e-07	-1.78507	9.68014e-09	-6.09789	ENSG00000020129
X5	NCDN	0.849091	-0.149723	0.649582	-0.455312	ENSG00000020129
X8	NCDN	0.843453	0.172634	0.618643	0.498873	ENSG00000020129
X9	NCDN	0.02725	-0.826103	0.0112333	-2.56902	ENSG00000020129
ARC.1	ADGRA2	0.144349	-1.1239	0.0204531	-2.34429	ENSG00000020181
ARC.2	ADGRA2	0.705384	-0.74881	0.124507	-1.54529	ENSG00000020181
VMH.1	ADGRA2	0.281745	-0.817176	0.0933869	-1.68917	ENSG00000020181
VMH.2	ADGRA2	0.766764	-0.373281	0.44524	-0.765513	ENSG00000020181
X1	ADGRA2	0.996199	0.019863	0.967632	0.0406496	ENSG00000020181
X10	ADGRA2	0.913929	-0.0931851	0.849004	-0.190738	ENSG00000020181
X11	ADGRA2	0.171763	-1.53041	0.044413	-2.02822	ENSG00000020181
X13	ADGRA2	0.129751	1.26825	0.0280413	2.21953	ENSG00000020181
X14	ADGRA2	0.569687	-0.479611	0.326362	-0.984881	ENSG00000020181
X15	ADGRA2	0.990006	-0.0159927	0.973937	-0.0327289	ENSG00000020181
X2	ADGRA2	0.545246	-0.531745	0.276333	-1.09281	ENSG00000020181
X3	ADGRA2	0.116333	-0.89457	0.0659238	-1.85327	ENSG00000020181
X5	ADGRA2	0.546053	0.572728	0.24083	1.17786	ENSG00000020181
X8	ADGRA2	0.250876	0.999036	0.0509297	1.96879	ENSG00000020181
X9	ADGRA2	2.90034e-11	3.31123	1.01935e-13	8.24483	ENSG00000020181
ARC.1	ZFP64	0.809144	0.162088	0.667446	0.430556	ENSG00000020256
ARC.2	ZFP64	0.878477	0.170808	0.650721	0.453725	ENSG00000020256
VMH.1	ZFP64	0.660973	0.28916	0.443046	0.769217	ENSG00000020256
VMH.2	ZFP64	0.827015	0.219394	0.560768	0.583078	ENSG00000020256
X1	ZFP64	0.964623	0.410721	0.275455	1.09482	ENSG00000020256
X10	ZFP64	0.652967	0.264258	0.483352	0.702771	ENSG00000020256
X11	ZFP64	0.018107	-1.84892	0.00145222	-3.24781	ENSG00000020256
X13	ZFP64	0.502483	0.50316	0.261276	1.12789	ENSG00000020256
X14	ZFP64	0.0825243	-0.90877	0.0149529	-2.4636	ENSG00000020256
X15	ZFP64	0.525069	0.480734	0.201411	1.28351	ENSG00000020256
X2	ZFP64	0.885937	0.110966	0.768692	0.294651	ENSG00000020256
X3	ZFP64	0.667281	0.210785	0.576115	0.560366	ENSG00000020256
X5	ZFP64	0.987412	0.016997	0.964075	0.0451202	ENSG00000020256
X8	ZFP64	0.26637	0.753617	0.056188	1.92537	ENSG00000020256
X9	ZFP64	3.44587e-05	-1.70957	2.47203e-06	-4.91037	ENSG00000020256
ARC.1	MNAT1	0.291655	0.57191	0.0837746	1.74146	ENSG00000020426
ARC.2	MNAT1	0.741364	0.365042	0.271262	1.10447	ENSG00000020426
VMH.1	MNAT1	0.986706	-0.010931	0.973773	-0.0329349	ENSG00000020426
VMH.2	MNAT1	0.824521	0.19554	0.556241	0.589836	ENSG00000020426
X1	MNAT1	0.964623	0.26012	0.433567	0.785337	ENSG00000020426
X10	MNAT1	0.993709	-0.00481767	0.988438	-0.0145167	ENSG00000020426
X11	MNAT1	0.176992	-1.0293	0.046575	-2.00772	ENSG00000020426
X13	MNAT1	0.673561	0.302786	0.443458	0.768521	ENSG00000020426
X14	MNAT1	0.216	-0.609363	0.0652045	-1.85829	ENSG00000020426
X15	MNAT1	0.832811	0.153537	0.644128	0.462926	ENSG00000020426
X2	MNAT1	0.720381	0.220435	0.507026	0.665167	ENSG00000020426
X3	MNAT1	0.594386	0.227562	0.493163	0.687068	ENSG00000020426
X5	MNAT1	0.501584	-0.421819	0.203275	-1.27819	ENSG00000020426
X8	MNAT1	0.728178	-0.273687	0.433678	-0.78515	ENSG00000020426
X9	MNAT1	0.205369	-0.494694	0.135133	-1.50274	ENSG00000020426
ARC.1	SAMD4A	0.150375	-0.632643	0.0223041	-2.31051	ENSG00000020577
ARC.2	SAMD4A	0.759679	-0.264789	0.3426	-0.952235	ENSG00000020577
VMH.1	SAMD4A	0.298994	-0.452655	0.103597	-1.63821	ENSG00000020577
VMH.2	SAMD4A	0.656858	-0.315101	0.258411	-1.13472	ENSG00000020577
X1	SAMD4A	0.969203	-0.0884266	0.751645	-0.317087	ENSG00000020577
X10	SAMD4A	0.000914245	1.1032	4.80229e-05	4.19432	ENSG00000020577
X11	SAMD4A	0.18141	-0.857166	0.0486187	-1.98908	ENSG00000020577
X13	SAMD4A	0.604034	0.302701	0.361709	0.915073	ENSG00000020577
X14	SAMD4A	0.0374086	0.781775	0.00453713	2.88424	ENSG00000020577
X15	SAMD4A	0.75137	-0.185686	0.506025	-0.666737	ENSG00000020577
X2	SAMD4A	0.367474	-0.445965	0.108879	-1.61342	ENSG00000020577
X3	SAMD4A	0.00931409	0.806903	0.00334912	2.98426	ENSG00000020577
X5	SAMD4A	0.683022	0.236653	0.39644	0.850577	ENSG00000020577
X8	SAMD4A	0.98577	-0.0166151	0.954943	-0.0566003	ENSG00000020577
X9	SAMD4A	0.233222	-0.392883	0.158034	-1.41921	ENSG00000020577
ARC.1	RUNX3	0.727928	-0.227899	0.547182	-0.603439	ENSG00000020633
ARC.2	RUNX3	0.886062	-0.159277	0.674073	-0.421439	ENSG00000020633
VMH.1	RUNX3	0.896166	-0.100731	0.79028	-0.26645	ENSG00000020633
VMH.2	RUNX3	0.979383	0.030503	0.935824	0.080663	ENSG00000020633
X1	RUNX3	0.976906	-0.0929497	0.806166	-0.245835	ENSG00000020633
X10	RUNX3	0.71063	-0.222249	0.557142	-0.588488	ENSG00000020633
X11	RUNX3	0.263934	-1.00468	0.0887988	-1.71355	ENSG00000020633
X13	RUNX3	0.241255	0.794459	0.0762507	1.78593	ENSG00000020633
X14	RUNX3	0.366869	0.538164	0.153931	1.43346	ENSG00000020633
X15	RUNX3	0.689541	-0.309985	0.412649	-0.821664	ENSG00000020633
X2	RUNX3	0.379799	-0.587842	0.119132	-1.56792	ENSG00000020633
X3	RUNX3	0.26769	0.505413	0.180604	1.34553	ENSG00000020633
X5	RUNX3	0.420441	-0.552335	0.143308	-1.47174	ENSG00000020633
X8	RUNX3	0.706455	-0.330572	0.406494	-0.832561	ENSG00000020633
X9	RUNX3	0.00168437	1.32557	0.000343999	3.66895	ENSG00000020633
ARC.1	MRE11	0.791805	0.196095	0.639405	0.469542	ENSG00000020922
ARC.2	MRE11	0.940548	0.0991207	0.812849	0.237195	ENSG00000020922
VMH.1	MRE11	0.950185	-0.0536776	0.897983	-0.12844	ENSG00000020922
VMH.2	MRE11	0.820277	0.253222	0.545062	0.606638	ENSG00000020922
X1	MRE11	0.964623	0.561682	0.17838	1.35247	ENSG00000020922
X10	MRE11	0.0577447	1.00804	0.0149721	2.46312	ENSG00000020922
X11	MRE11	0.947956	-0.0912477	0.889348	-0.139379	ENSG00000020922
X13	MRE11	0.947599	0.0750216	0.880264	0.150907	ENSG00000020922
X14	MRE11	0.298144	0.666182	0.109972	1.60842	ENSG00000020922
X15	MRE11	0.943759	0.0709584	0.865419	0.169788	ENSG00000020922
X2	MRE11	0.99181	-0.0103469	0.980285	-0.0247557	ENSG00000020922
X3	MRE11	0.159917	-0.691625	0.0968235	-1.67154	ENSG00000020922
X5	MRE11	0.00365793	-1.82208	6.49367e-06	-4.68523	ENSG00000020922
X8	MRE11	0.983991	0.0270931	0.950979	0.0615861	ENSG00000020922
X9	MRE11	0.540391	-0.317859	0.447224	-0.762174	ENSG00000020922
ARC.1	PLEKHB1	0.0247235	-0.875655	0.000863485	-3.40416	ENSG00000021300
ARC.2	PLEKHB1	0.705384	-0.386157	0.148204	-1.45384	ENSG00000021300
VMH.1	PLEKHB1	0.100846	-0.637227	0.016308	-2.43098	ENSG00000021300
VMH.2	PLEKHB1	0.572098	-0.367749	0.168652	-1.38362	ENSG00000021300
X1	PLEKHB1	0.989256	0.027491	0.918318	0.102736	ENSG00000021300
X10	PLEKHB1	8.55658e-06	1.42019	2.18712e-08	5.93212	ENSG00000021300
X11	PLEKHB1	0.231698	-0.753107	0.0712019	-1.81784	ENSG00000021300
X13	PLEKHB1	0.853581	-0.120243	0.705973	-0.378032	ENSG00000021300
X14	PLEKHB1	0.00203018	1.02629	8.31585e-05	4.05266	ENSG00000021300
X15	PLEKHB1	0.190775	-0.618992	0.0197181	-2.35845	ENSG00000021300
X2	PLEKHB1	0.0803727	-0.849702	0.0012429	-3.29518	ENSG00000021300
X3	PLEKHB1	3.69611e-08	1.50802	2.07373e-09	6.40497	ENSG00000021300
X5	PLEKHB1	0.125351	0.657897	0.0130886	2.51307	ENSG00000021300
X8	PLEKHB1	0.148273	-0.643042	0.021385	-2.32697	ENSG00000021300
X9	PLEKHB1	0.847627	0.0679289	0.7998	0.254083	ENSG00000021300
ARC.1	SERPINB1	0.339645	0.567426	0.114612	1.58758	ENSG00000021355
ARC.2	SERPINB1	0.723658	0.438973	0.223082	1.22374	ENSG00000021355
VMH.1	SERPINB1	0.0847876	-0.893202	0.0124105	-2.53265	ENSG00000021355
VMH.2	SERPINB1	0.550046	-0.516134	0.151565	-1.4418	ENSG00000021355
X1	SERPINB1	0.990512	-0.0307022	0.932269	-0.0851414	ENSG00000021355
X10	SERPINB1	0.303123	0.513408	0.153702	1.43426	ENSG00000021355
X11	SERPINB1	0.309631	-0.885772	0.115885	-1.58198	ENSG00000021355
X13	SERPINB1	0.154004	0.890678	0.0367129	2.10891	ENSG00000021355
X14	SERPINB1	0.504849	0.402908	0.263603	1.12237	ENSG00000021355
X15	SERPINB1	0.628719	-0.357649	0.32129	-0.995296	ENSG00000021355
X2	SERPINB1	0.884687	-0.107284	0.766432	-0.297616	ENSG00000021355
X3	SERPINB1	0.867825	-0.0830712	0.818026	-0.230513	ENSG00000021355
X5	SERPINB1	0.010118	-1.37885	8.79318e-05	-4.03804	ENSG00000021355
X8	SERPINB1	0.0402146	1.10574	0.00314285	3.00492	ENSG00000021355
X9	SERPINB1	0.69958	0.177551	0.622823	0.492934	ENSG00000021355
ARC.1	SPAST	0.913587	-0.0475786	0.836876	-0.206271	ENSG00000021574
ARC.2	SPAST	0.992558	0.00703705	0.975713	0.0304974	ENSG00000021574
VMH.1	SPAST	0.496716	0.261021	0.257611	1.13663	ENSG00000021574
VMH.2	SPAST	0.686442	0.237926	0.302405	1.03506	ENSG00000021574
X1	SPAST	0.964623	0.141862	0.539158	0.615583	ENSG00000021574
X10	SPAST	0.411557	0.271069	0.23956	1.18106	ENSG00000021574
X11	SPAST	0.854207	0.131867	0.715587	0.365093	ENSG00000021574
X13	SPAST	0.422737	-0.35691	0.192797	-1.30858	ENSG00000021574
X14	SPAST	0.461467	-0.278524	0.226854	-1.21378	ENSG00000021574
X15	SPAST	0.644895	0.217836	0.345159	0.947184	ENSG00000021574
X2	SPAST	0.56734	0.237663	0.302903	1.03399	ENSG00000021574
X3	SPAST	0.0218235	0.5949	0.00912182	2.64381	ENSG00000021574
X5	SPAST	0.796521	-0.135195	0.558345	-0.586691	ENSG00000021574
X8	SPAST	0.948439	-0.0480123	0.843491	-0.197792	ENSG00000021574
X9	SPAST	2.77982e-07	-1.26619	6.07514e-09	-6.19174	ENSG00000021574
ARC.1	NRXN3	0.190744	0.583408	0.0352644	2.12569	ENSG00000021645
ARC.2	NRXN3	0.741665	0.304501	0.274647	1.09667	ENSG00000021645
VMH.1	NRXN3	0.360652	-0.404772	0.145737	-1.4628	ENSG00000021645
VMH.2	NRXN3	0.780472	-0.201714	0.469785	-0.724776	ENSG00000021645
X1	NRXN3	0.964623	0.461787	0.0966677	1.67233	ENSG00000021645
X10	NRXN3	0.0695783	-0.646247	0.0194565	-2.36361	ENSG00000021645
X11	NRXN3	0.0848586	1.05931	0.0144025	2.47761	ENSG00000021645
X13	NRXN3	0.00144111	-1.31874	4.35585e-05	-4.21916	ENSG00000021645
X14	NRXN3	0.654296	-0.225479	0.418902	-0.810694	ENSG00000021645
X15	NRXN3	0.000158338	1.42008	9.10625e-08	5.63553	ENSG00000021645
X2	NRXN3	0.0727213	0.921114	0.000767611	3.43883	ENSG00000021645
X3	NRXN3	0.0301599	-0.683307	0.0133367	-2.50614	ENSG00000021645
X5	NRXN3	0.663099	0.249194	0.371613	0.8963	ENSG00000021645
X8	NRXN3	0.0208328	-0.930355	0.00126602	-3.28962	ENSG00000021645
X9	NRXN3	0.179548	-0.438461	0.114666	-1.58734	ENSG00000021645
ARC.1	OSBPL5	0.911125	-0.0800935	0.832292	-0.212154	ENSG00000021762
ARC.2	OSBPL5	0.759679	-0.358103	0.343033	-0.951378	ENSG00000021762
VMH.1	OSBPL5	0.75898	0.214365	0.570672	0.568388	ENSG00000021762
VMH.2	OSBPL5	0.81057	0.240297	0.524959	0.637299	ENSG00000021762
X1	OSBPL5	0.964623	0.350424	0.353522	0.930837	ENSG00000021762
X10	OSBPL5	0.469864	0.397187	0.292706	1.05613	ENSG00000021762
X11	OSBPL5	0.344574	-0.874454	0.138455	-1.48997	ENSG00000021762
X13	OSBPL5	0.446022	-0.559402	0.212508	-1.25235	ENSG00000021762
X14	OSBPL5	0.550687	0.385444	0.307292	1.02462	ENSG00000021762
X15	OSBPL5	0.388371	0.620718	0.0991712	1.65978	ENSG00000021762
X2	OSBPL5	0.396032	0.569244	0.130788	1.51981	ENSG00000021762
X3	OSBPL5	0.00134874	-1.31878	0.000361503	-3.65499	ENSG00000021762
X5	OSBPL5	0.61323	0.382191	0.311418	1.01588	ENSG00000021762
X8	OSBPL5	0.77374	0.26881	0.499213	0.677471	ENSG00000021762
X9	OSBPL5	0.0378774	-0.893877	0.01696	-2.41614	ENSG00000021762
ARC.1	AQR	0.928973	0.0432823	0.865404	0.169807	ENSG00000021776
ARC.2	AQR	0.95553	0.0443804	0.862045	0.174088	ENSG00000021776
VMH.1	AQR	0.951589	0.0317585	0.901022	0.124594	ENSG00000021776
VMH.2	AQR	0.778219	0.185943	0.466166	0.730706	ENSG00000021776
X1	AQR	0.964623	0.136635	0.592506	0.536426	ENSG00000021776
X10	AQR	0.746384	0.132564	0.603441	0.520625	ENSG00000021776
X11	AQR	0.610365	0.354157	0.375291	0.88941	ENSG00000021776
X13	AQR	0.573475	0.295119	0.330438	0.976589	ENSG00000021776
X14	AQR	0.649242	0.208662	0.41326	0.820589	ENSG00000021776
X15	AQR	0.789123	0.145771	0.567911	0.57247	ENSG00000021776
X2	AQR	0.815518	0.116283	0.648756	0.456463	ENSG00000021776
X3	AQR	0.783917	0.09366	0.713536	0.367848	ENSG00000021776
X5	AQR	0.129303	-0.620283	0.014096	-2.48561	ENSG00000021776
X8	AQR	0.76089	-0.189653	0.479999	-0.708178	ENSG00000021776
X9	AQR	0.01518	-0.700335	0.00540599	-2.82533	ENSG00000021776
ARC.1	CPS1	0.636302	-0.363884	0.420596	-0.807738	ENSG00000021826
ARC.2	CPS1	0.903461	-0.162782	0.718888	-0.360664	ENSG00000021826
VMH.1	CPS1	0.0182152	-1.44822	0.00110503	-3.33064	ENSG00000021826
VMH.2	CPS1	0.904807	-0.158293	0.72632	-0.350719	ENSG00000021826
X1	CPS1	0.985906	0.0639735	0.88753	0.141686	ENSG00000021826
X10	CPS1	0.0777145	1.02218	0.0225605	2.30603	ENSG00000021826
X11	CPS1	0.475389	-0.827887	0.241505	-1.17616	ENSG00000021826
X13	CPS1	0.715513	-0.363437	0.499049	-0.677729	ENSG00000021826
X14	CPS1	0.332615	0.68133	0.13044	1.5212	ENSG00000021826
X15	CPS1	0.944364	-0.076025	0.866522	-0.168383	ENSG00000021826
X2	CPS1	0.285408	-0.85677	0.0566082	-1.92204	ENSG00000021826
X3	CPS1	1.69313e-06	2.25575	1.67529e-07	5.50596	ENSG00000021826
X5	CPS1	0.316445	0.785009	0.081007	1.75742	ENSG00000021826
X8	CPS1	0.780553	-0.312662	0.511058	-0.658856	ENSG00000021826
X9	CPS1	0.0970839	-0.865838	0.0539833	-1.94314	ENSG00000021826
ARC.1	FHL1	0.515246	0.213899	0.277874	1.08929	ENSG00000022267
ARC.2	FHL1	0.878122	0.089826	0.649276	0.455739	ENSG00000022267
VMH.1	FHL1	0.79341	-0.0971185	0.622803	-0.492961	ENSG00000022267
VMH.2	FHL1	0.983475	0.0120367	0.951423	0.0610274	ENSG00000022267
X1	FHL1	0.969203	0.0631004	0.749445	0.319994	ENSG00000022267
X10	FHL1	0.0907709	-0.429997	0.0280799	-2.21897	ENSG00000022267
X11	FHL1	0.713953	-0.20694	0.503263	-0.671079	ENSG00000022267
X13	FHL1	0.00277126	0.887557	0.000104836	3.99184	ENSG00000022267
X14	FHL1	0.313407	0.306475	0.119102	1.56805	ENSG00000022267
X15	FHL1	0.796186	-0.108762	0.581736	-0.552121	ENSG00000022267
X2	FHL1	0.808675	-0.0931838	0.637029	-0.472877	ENSG00000022267
X3	FHL1	2.33082e-05	-0.882722	3.38549e-06	-4.83775	ENSG00000022267
X5	FHL1	0.396128	-0.300729	0.126389	-1.53755	ENSG00000022267
X8	FHL1	8.57956e-12	1.44057	1.80922e-14	8.54915	ENSG00000022267
X9	FHL1	0.00538715	-0.616122	0.00148062	-3.2419	ENSG00000022267
ARC.1	RTF2	0.321821	-0.216512	0.103113	-1.64054	ENSG00000022277
ARC.2	RTF2	0.884543	-0.0569191	0.669865	-0.427224	ENSG00000022277
VMH.1	RTF2	0.129751	-0.298239	0.024136	-2.27943	ENSG00000022277
VMH.2	RTF2	0.512961	-0.205664	0.121962	-1.5559	ENSG00000022277
X1	RTF2	0.972146	-0.0365009	0.784638	-0.273799	ENSG00000022277
X10	RTF2	0.00165309	0.502173	0.000110812	3.97718	ENSG00000022277
X11	RTF2	0.263622	-0.354099	0.0885928	-1.71467	ENSG00000022277
X13	RTF2	0.975644	0.0121836	0.938798	0.0769168	ENSG00000022277
X14	RTF2	0.0606809	0.34293	0.00926958	2.63811	ENSG00000022277
X15	RTF2	0.369378	-0.226943	0.0874525	-1.7209	ENSG00000022277
X2	RTF2	0.206208	-0.299532	0.0235714	-2.28878	ENSG00000022277
X3	RTF2	1.07624e-08	0.774613	4.93061e-10	6.68467	ENSG00000022277
X5	RTF2	0.718293	0.102195	0.443534	0.768391	ENSG00000022277
X8	RTF2	0.408544	-0.213296	0.127045	-1.53488	ENSG00000022277
X9	RTF2	0.756085	-0.0533743	0.688396	-0.401857	ENSG00000022277
ARC.1	GABRA1	0.139691	-1.30199	0.0192902	-2.36691	ENSG00000022355
ARC.2	GABRA1	0.957563	-0.0924498	0.869295	-0.164853	ENSG00000022355
VMH.1	GABRA1	0.0287711	1.6888	0.00224484	3.11248	ENSG00000022355
VMH.2	GABRA1	0.218595	1.43188	0.00991774	2.61395	ENSG00000022355
X1	GABRA1	0.964623	1.44011	0.00949212	2.62964	ENSG00000022355
X10	GABRA1	0.0900609	-1.22582	0.0277639	-2.22353	ENSG00000022355
X11	GABRA1	0.929898	0.161033	0.854816	0.183311	ENSG00000022355
X13	GABRA1	0.0346025	-1.89967	0.00392261	-2.9325	ENSG00000022355
X14	GABRA1	0.284669	-0.914613	0.101929	-1.64625	ENSG00000022355
X15	GABRA1	0.00244118	2.48339	4.52388e-06	4.77029	ENSG00000022355
X2	GABRA1	0.23548	1.17343	0.0352937	2.12534	ENSG00000022355
X3	GABRA1	1.20308e-09	-3.44078	3.99003e-11	-7.16137	ENSG00000022355
X5	GABRA1	0.29752	1.00789	0.0711811	1.81797	ENSG00000022355
X8	GABRA1	0.830287	-0.316105	0.592809	-0.535986	ENSG00000022355
X9	GABRA1	0.30532	-0.687644	0.219747	-1.23266	ENSG00000022355
ARC.1	NLRP2	0.172155	1.10836	0.0287347	2.20966	ENSG00000022556
ARC.2	NLRP2	0.705384	1.11799	0.0273552	2.2295	ENSG00000022556
VMH.1	NLRP2	0.232814	0.931485	0.066726	1.84774	ENSG00000022556
VMH.2	NLRP2	0.556795	0.721086	0.156789	1.42351	ENSG00000022556
X1	NLRP2	0.964623	0.993335	0.0503707	1.97362	ENSG00000022556
X10	NLRP2	0.0203584	-1.46798	0.00354722	-2.96553	ENSG00000022556
X11	NLRP2	0.490994	0.908096	0.255589	1.1415	ENSG00000022556
X13	NLRP2	0.582566	-0.579253	0.33992	-0.957553	ENSG00000022556
X14	NLRP2	0.131933	-1.09722	0.0304097	-2.18665	ENSG00000022556
X15	NLRP2	0.208716	1.13888	0.024554	2.27263	ENSG00000022556
X2	NLRP2	0.352037	0.840909	0.0982575	1.66433	ENSG00000022556
X3	NLRP2	0.00108301	-1.81278	0.000282292	-3.72401	ENSG00000022556
X5	NLRP2	0.0391649	-1.63037	0.00115375	-3.31765	ENSG00000022556
X8	NLRP2	0.470266	0.741075	0.166899	1.38938	ENSG00000022556
X9	NLRP2	0.0105374	-1.47336	0.00342335	-2.97714	ENSG00000022556
ARC.1	SLC45A4	0.876514	0.148058	0.771357	0.291158	ENSG00000022567
ARC.2	SLC45A4	0.842237	0.293937	0.563823	0.578533	ENSG00000022567
VMH.1	SLC45A4	0.267729	0.87211	0.0853408	1.73262	ENSG00000022567
VMH.2	SLC45A4	0.335945	1.05493	0.0369537	2.10617	ENSG00000022567
X1	SLC45A4	0.964623	0.740231	0.144805	1.46622	ENSG00000022567
X10	SLC45A4	0.122059	-1.0255	0.0426363	-2.0457	ENSG00000022567
X11	SLC45A4	0.223527	-1.4532	0.0670462	-1.84555	ENSG00000022567
X13	SLC45A4	0.837042	0.251803	0.677753	0.416393	ENSG00000022567
X14	SLC45A4	0.918402	-0.115682	0.820395	-0.22746	ENSG00000022567
X15	SLC45A4	0.280868	1.0019	0.0477236	1.99716	ENSG00000022567
X2	SLC45A4	0.361067	0.824199	0.104155	1.63555	ENSG00000022567
X3	SLC45A4	8.04012e-06	-2.38904	1.01101e-06	-5.1129	ENSG00000022567
X5	SLC45A4	0.20361	-1.06847	0.0345574	-2.13409	ENSG00000022567
X8	SLC45A4	0.480229	0.725359	0.174857	1.3636	ENSG00000022567
X9	SLC45A4	0.346641	-0.577223	0.256198	-1.14003	ENSG00000022567
ARC.1	RNF10	0.713384	0.139005	0.526025	0.635658	ENSG00000022840
ARC.2	RNF10	0.840961	0.127374	0.561357	0.582201	ENSG00000022840
VMH.1	RNF10	0.546384	0.222699	0.30914	1.02069	ENSG00000022840
VMH.2	RNF10	0.720819	0.201157	0.358549	0.92113	ENSG00000022840
X1	RNF10	0.969203	0.0704898	0.748002	0.321902	ENSG00000022840
X10	RNF10	0.987006	-0.00666741	0.975748	-0.030454	ENSG00000022840
X11	RNF10	0.615122	0.300722	0.38085	0.879074	ENSG00000022840
X13	RNF10	0.654609	0.210494	0.419288	0.81002	ENSG00000022840
X14	RNF10	0.250296	-0.37826	0.0829636	-1.74609	ENSG00000022840
X15	RNF10	0.826027	0.104717	0.63301	0.478532	ENSG00000022840
X2	RNF10	0.688901	0.162647	0.45806	0.744082	ENSG00000022840
X3	RNF10	0.311562	0.26938	0.217809	1.23788	ENSG00000022840
X5	RNF10	0.871277	0.0864165	0.693595	0.394785	ENSG00000022840
X8	RNF10	0.810077	-0.13504	0.558342	-0.586697	ENSG00000022840
X9	RNF10	1.04015e-06	-1.14836	3.29679e-08	-5.84775	ENSG00000022840
ARC.1	ZNF839	0.145243	0.830075	0.0207527	2.33865	ENSG00000022976
ARC.2	ZNF839	0.787972	0.292872	0.418452	0.811479	ENSG00000022976
VMH.1	ZNF839	0.728106	0.229104	0.526923	0.634277	ENSG00000022976
VMH.2	ZNF839	0.772649	0.270115	0.455589	0.748185	ENSG00000022976
X1	ZNF839	0.966465	0.148749	0.681378	0.411431	ENSG00000022976
X10	ZNF839	0.6977	-0.222854	0.538248	-0.616965	ENSG00000022976
X11	ZNF839	0.418628	-0.736999	0.192822	-1.3085	ENSG00000022976
X13	ZNF839	0.282979	-0.706853	0.0994017	-1.65864	ENSG00000022976
X14	ZNF839	0.881407	-0.115334	0.750221	-0.318968	ENSG00000022976
X15	ZNF839	0.834433	0.166041	0.646687	0.45935	ENSG00000022976
X2	ZNF839	0.808675	0.170853	0.637164	0.472687	ENSG00000022976
X3	ZNF839	0.00398215	-1.14731	0.00125547	-3.29212	ENSG00000022976
X5	ZNF839	0.985625	0.0182929	0.959738	0.0505712	ENSG00000022976
X8	ZNF839	0.770551	0.260105	0.494906	0.684297	ENSG00000022976
X9	ZNF839	0.87571	-0.0755467	0.834803	-0.20893	ENSG00000022976
ARC.1	ZDHHC6	0.398794	0.348914	0.162324	1.40462	ENSG00000023041
ARC.2	ZDHHC6	0.793793	0.196006	0.433654	0.785189	ENSG00000023041
VMH.1	ZDHHC6	0.974611	-0.0166297	0.947083	-0.0664875	ENSG00000023041
VMH.2	ZDHHC6	0.956702	0.0396186	0.874379	0.158385	ENSG00000023041
X1	ZDHHC6	0.969203	0.0876303	0.726549	0.350413	ENSG00000023041
X10	ZDHHC6	0.1386	-0.485593	0.0510064	-1.96813	ENSG00000023041
X11	ZDHHC6	0.52373	0.41777	0.286179	1.07058	ENSG00000023041
X13	ZDHHC6	0.891746	0.0862715	0.772193	0.290062	ENSG00000023041
X14	ZDHHC6	0.679909	-0.189475	0.449029	-0.759143	ENSG00000023041
X15	ZDHHC6	0.990986	0.00739713	0.97645	0.0295718	ENSG00000023041
X2	ZDHHC6	0.722492	0.164881	0.51023	0.660149	ENSG00000023041
X3	ZDHHC6	0.0548309	-0.54953	0.0268426	-2.23709	ENSG00000023041
X5	ZDHHC6	0.965486	-0.0297173	0.905598	-0.118805	ENSG00000023041
X8	ZDHHC6	0.452716	0.372694	0.156087	1.42594	ENSG00000023041
X9	ZDHHC6	0.655328	-0.141139	0.5728	-0.565247	ENSG00000023041
ARC.1	GRAMD1B	0.900831	0.0741888	0.812983	0.237021	ENSG00000023171
ARC.2	GRAMD1B	0.728719	0.3761	0.229293	1.20739	ENSG00000023171
VMH.1	GRAMD1B	0.146272	0.677327	0.0294101	2.20024	ENSG00000023171
VMH.2	GRAMD1B	0.345166	0.639533	0.0399435	2.07343	ENSG00000023171
X1	GRAMD1B	0.964623	0.547188	0.0794216	1.76676	ENSG00000023171
X10	GRAMD1B	0.108489	-0.651983	0.03614	-2.11547	ENSG00000023171
X11	GRAMD1B	0.64936	0.395841	0.41985	0.809039	ENSG00000023171
X13	GRAMD1B	0.774879	-0.205534	0.581461	-0.552523	ENSG00000023171
X14	GRAMD1B	0.726449	-0.204835	0.513329	-0.655314	ENSG00000023171
X15	GRAMD1B	0.250319	0.649124	0.0370077	2.10556	ENSG00000023171
X2	GRAMD1B	0.470847	0.403506	0.196926	1.29646	ENSG00000023171
X3	GRAMD1B	5.70788e-12	-2.13926	5.54411e-14	-8.35205	ENSG00000023171
X5	GRAMD1B	0.754807	0.214017	0.494635	0.684727	ENSG00000023171
X8	GRAMD1B	0.790671	0.209054	0.526221	0.635357	ENSG00000023171
X9	GRAMD1B	0.0264829	-0.789674	0.0108392	-2.58197	ENSG00000023171
ARC.1	RNH1	0.570504	-0.16314	0.338824	-0.959735	ENSG00000023191
ARC.2	RNH1	0.855546	-0.0907898	0.59508	-0.532695	ENSG00000023191
VMH.1	RNH1	0.1377	-0.375826	0.0264718	-2.24267	ENSG00000023191
VMH.2	RNH1	0.51005	-0.265095	0.119267	-1.56734	ENSG00000023191
X1	RNH1	0.964623	-0.15662	0.358806	-0.920636	ENSG00000023191
X10	RNH1	0.00176676	0.63938	0.000121706	3.95231	ENSG00000023191
X11	RNH1	0.298885	-0.426683	0.109184	-1.61202	ENSG00000023191
X13	RNH1	0.732892	0.130044	0.521813	0.642152	ENSG00000023191
X14	RNH1	0.989986	-0.00497421	0.976764	-0.0291778	ENSG00000023191
X15	RNH1	0.455038	-0.249493	0.142696	-1.47402	ENSG00000023191
X2	RNH1	0.303205	-0.311032	0.0670833	-1.84529	ENSG00000023191
X3	RNH1	1.94224e-13	1.23244	6.82618e-16	9.11723	ENSG00000023191
X5	RNH1	0.999414	-0.000234994	0.998903	-0.00137767	ENSG00000023191
X8	RNH1	0.554311	-0.212314	0.236343	-1.18922	ENSG00000023191
X9	RNH1	0.932919	0.0190097	0.911269	0.111638	ENSG00000023191
ARC.1	NDUFS1	0.671045	0.115376	0.462729	0.736362	ENSG00000023228
ARC.2	NDUFS1	0.914564	0.0503087	0.749113	0.320432	ENSG00000023228
VMH.1	NDUFS1	0.366794	0.225202	0.150623	1.44516	ENSG00000023228
VMH.2	NDUFS1	0.662314	0.173706	0.268514	1.11085	ENSG00000023228
X1	NDUFS1	0.964623	0.197791	0.20751	1.26623	ENSG00000023228
X10	NDUFS1	0.673911	-0.103696	0.509099	-0.661919	ENSG00000023228
X11	NDUFS1	0.0388321	0.691724	0.00438719	2.89543	ENSG00000023228
X13	NDUFS1	0.0542999	-0.493542	0.00752613	-2.71156	ENSG00000023228
X14	NDUFS1	0.134341	-0.3358	0.0312595	-2.1754	ENSG00000023228
X15	NDUFS1	0.0861057	0.453026	0.00345401	2.97422	ENSG00000023228
X2	NDUFS1	0.698594	0.112905	0.472488	0.720365	ENSG00000023228
X3	NDUFS1	0.386458	-0.167313	0.285553	-1.07198	ENSG00000023228
X5	NDUFS1	0.837145	0.0758022	0.629744	0.483137	ENSG00000023228
X8	NDUFS1	0.474151	0.226446	0.169645	1.38038	ENSG00000023228
X9	NDUFS1	1.42735e-08	-0.934816	1.65091e-10	-6.89418	ENSG00000023228
ARC.1	RB1CC1	0.829178	-0.0982439	0.698938	-0.38754	ENSG00000023287
ARC.2	RB1CC1	0.985058	-0.0167632	0.947407	-0.0660807	ENSG00000023287
VMH.1	RB1CC1	0.371172	0.3609	0.154005	1.4332	ENSG00000023287
VMH.2	RB1CC1	0.790862	0.175534	0.489358	0.693138	ENSG00000023287
X1	RB1CC1	0.964623	0.218112	0.390149	0.861992	ENSG00000023287
X10	RB1CC1	0.90014	-0.0563463	0.824454	-0.222231	ENSG00000023287
X11	RB1CC1	0.520535	0.426251	0.283202	1.07724	ENSG00000023287
X13	RB1CC1	0.991125	0.00833402	0.978001	0.0276245	ENSG00000023287
X14	RB1CC1	0.868925	-0.0883074	0.728095	-0.34835	ENSG00000023287
X15	RB1CC1	0.467843	0.360912	0.154024	1.43313	ENSG00000023287
X2	RB1CC1	0.495871	0.309124	0.22257	1.2251	ENSG00000023287
X3	RB1CC1	0.284426	-0.328028	0.195058	-1.30192	ENSG00000023287
X5	RB1CC1	0.964846	-0.0310866	0.902629	-0.12256	ENSG00000023287
X8	RB1CC1	0.990106	-0.0100826	0.969923	-0.037772	ENSG00000023287
X9	RB1CC1	0.000520047	-0.976292	7.76631e-05	-4.0705	ENSG00000023287
ARC.1	ERP44	0.763096	0.143935	0.599641	0.5261	ENSG00000023318
ARC.2	ERP44	0.922588	0.0807119	0.768598	0.294775	ENSG00000023318
VMH.1	ERP44	0.942518	-0.0409742	0.881265	-0.149636	ENSG00000023318
VMH.2	ERP44	0.985536	-0.0148111	0.956949	-0.0540784	ENSG00000023318
X1	ERP44	0.992118	0.0195545	0.943186	0.0713929	ENSG00000023318
X10	ERP44	0.673473	0.18124	0.508444	0.662944	ENSG00000023318
X11	ERP44	0.0807544	-1.05201	0.0133356	-2.50617	ENSG00000023318
X13	ERP44	0.692808	0.237478	0.466347	0.730409	ENSG00000023318
X14	ERP44	0.475165	-0.32294	0.237932	-1.18518	ENSG00000023318
X15	ERP44	0.982963	0.0148496	0.956834	0.0542223	ENSG00000023318
X2	ERP44	0.919685	-0.0581482	0.832137	-0.212353	ENSG00000023318
X3	ERP44	0.0541643	-0.603213	0.0264609	-2.24283	ENSG00000023318
X5	ERP44	0.975632	-0.0229316	0.933386	-0.083734	ENSG00000023318
X8	ERP44	0.116417	0.698853	0.0144381	2.4767	ENSG00000023318
X9	ERP44	0.451198	0.252748	0.355936	0.926166	ENSG00000023318
ARC.1	ALAS1	0.690589	0.239035	0.491122	0.690321	ENSG00000023330
ARC.2	ALAS1	0.853453	0.187945	0.588402	0.54239	ENSG00000023330
VMH.1	ALAS1	0.385631	0.479631	0.166016	1.39229	ENSG00000023330
VMH.2	ALAS1	0.610253	0.443677	0.200345	1.28656	ENSG00000023330
X1	ALAS1	0.964623	0.289169	0.404742	0.835681	ENSG00000023330
X10	ALAS1	0.41152	-0.407646	0.239512	-1.18118	ENSG00000023330
X11	ALAS1	0.697636	0.383082	0.481154	0.706313	ENSG00000023330
X13	ALAS1	0.74654	-0.252624	0.540787	-0.61311	ENSG00000023330
X14	ALAS1	0.912815	-0.0841644	0.808578	-0.242714	ENSG00000023330
X15	ALAS1	0.423993	0.534302	0.122544	1.55347	ENSG00000023330
X2	ALAS1	0.797644	0.171862	0.620724	0.495914	ENSG00000023330
X3	ALAS1	0.406682	-0.35601	0.304447	-1.03068	ENSG00000023330
X5	ALAS1	0.502248	-0.440127	0.203975	-1.27619	ENSG00000023330
X8	ALAS1	0.700642	0.309039	0.397496	0.848673	ENSG00000023330
X9	ALAS1	0.000644667	-1.31422	0.000102329	-3.99824	ENSG00000023330
ARC.1	BIRC3	0.149986	0.979259	0.0221304	2.31358	ENSG00000023445
ARC.2	BIRC3	0.708797	0.602877	0.161361	1.40787	ENSG00000023445
VMH.1	BIRC3	0.782604	0.222058	0.607019	0.515483	ENSG00000023445
VMH.2	BIRC3	0.857054	0.213778	0.620514	0.496212	ENSG00000023445
X1	BIRC3	0.964623	0.279979	0.516578	0.650259	ENSG00000023445
X10	BIRC3	0.365317	-0.550855	0.200882	-1.28502	ENSG00000023445
X11	BIRC3	0.258826	-1.15723	0.0855753	-1.7313	ENSG00000023445
X13	BIRC3	0.328879	0.779107	0.127882	1.53148	ENSG00000023445
X14	BIRC3	0.0201724	-1.32271	0.00183948	-3.17489	ENSG00000023445
X15	BIRC3	0.243402	0.903462	0.0350292	2.12847	ENSG00000023445
X2	BIRC3	0.662808	0.345641	0.423081	0.803416	ENSG00000023445
X3	BIRC3	0.00221459	-1.44406	0.000641645	-3.49115	ENSG00000023445
X5	BIRC3	0.585041	-0.466745	0.278894	-1.08698	ENSG00000023445
X8	BIRC3	0.786649	0.292063	0.520327	0.644449	ENSG00000023445
X9	BIRC3	0.853834	-0.105338	0.807293	-0.244377	ENSG00000023445
ARC.1	AKAP11	0.94774	-0.019014	0.89845	-0.127849	ENSG00000023516
ARC.2	AKAP11	0.843833	0.0854074	0.566478	0.574594	ENSG00000023516
VMH.1	AKAP11	0.0292004	0.446827	0.00229898	3.10495	ENSG00000023516
VMH.2	AKAP11	0.316085	0.320742	0.030035	2.1917	ENSG00000023516
X1	AKAP11	0.964623	0.170167	0.252662	1.14859	ENSG00000023516
X10	AKAP11	0.950061	0.0168396	0.90996	0.113292	ENSG00000023516
X11	AKAP11	0.0232076	0.706622	0.00207597	3.13709	ENSG00000023516
X13	AKAP11	0.000266482	-0.782683	4.58072e-06	-4.76739	ENSG00000023516
X14	AKAP11	0.456796	-0.181113	0.222721	-1.2247	ENSG00000023516
X15	AKAP11	0.31895	0.275526	0.0628362	1.87511	ENSG00000023516
X2	AKAP11	0.46254	0.195793	0.18757	1.3242	ENSG00000023516
X3	AKAP11	0.980666	0.00522792	0.971955	0.0352181	ENSG00000023516
X5	AKAP11	0.946397	-0.0271145	0.85563	-0.182271	ENSG00000023516
X8	AKAP11	0.301304	-0.281661	0.0706811	-1.82124	ENSG00000023516
X9	AKAP11	1.43505e-06	-0.76987	4.97027e-08	-5.76256	ENSG00000023516
ARC.1	GLRX2	0.762695	0.147942	0.598888	0.527188	ENSG00000023572
ARC.2	GLRX2	0.758511	0.272328	0.332414	0.972592	ENSG00000023572
VMH.1	GLRX2	0.229063	0.51633	0.0648882	1.8605	ENSG00000023572
VMH.2	GLRX2	0.590075	0.375139	0.181147	1.34385	ENSG00000023572
X1	GLRX2	0.964623	0.349991	0.212403	1.25263	ENSG00000023572
X10	GLRX2	0.0442583	-0.711737	0.010494	-2.59365	ENSG00000023572
X11	GLRX2	0.611714	-0.389204	0.37659	-0.886986	ENSG00000023572
X13	GLRX2	0.381632	-0.466193	0.162222	-1.40496	ENSG00000023572
X14	GLRX2	0.237428	-0.497054	0.0756631	-1.78955	ENSG00000023572
X15	GLRX2	0.349474	0.493159	0.07805	1.77498	ENSG00000023572
X2	GLRX2	0.458439	0.373238	0.183363	1.33701	ENSG00000023572
X3	GLRX2	0.505762	-0.235771	0.401242	-0.841937	ENSG00000023572
X5	GLRX2	0.886918	0.0990536	0.724787	0.352768	ENSG00000023572
X8	GLRX2	0.770551	0.201814	0.495239	0.683769	ENSG00000023572
X9	GLRX2	0.00546969	-0.876741	0.00150924	-3.23602	ENSG00000023572
ARC.1	SNAPC1	0.177991	0.763236	0.0308523	2.18076	ENSG00000023608
ARC.2	SNAPC1	0.807501	0.254431	0.474977	0.716315	ENSG00000023608
VMH.1	SNAPC1	0.697408	-0.247235	0.48754	-0.696047	ENSG00000023608
VMH.2	SNAPC1	0.987997	-0.0162379	0.963666	-0.0456344	ENSG00000023608
X1	SNAPC1	0.968903	-0.129151	0.717063	-0.363112	ENSG00000023608
X10	SNAPC1	0.936442	0.0508629	0.886516	0.142971	ENSG00000023608
X11	SNAPC1	0.600153	-0.506301	0.363825	-0.911034	ENSG00000023608
X13	SNAPC1	0.571724	0.413746	0.328335	0.980859	ENSG00000023608
X14	SNAPC1	0.71424	0.243785	0.493641	0.686308	ENSG00000023608
X15	SNAPC1	0.585489	-0.393951	0.268036	-1.11197	ENSG00000023608
X2	SNAPC1	0.952211	0.0472287	0.894588	0.132739	ENSG00000023608
X3	SNAPC1	0.928727	0.044557	0.900478	0.125282	ENSG00000023608
X5	SNAPC1	0.773562	-0.226271	0.525263	-0.636831	ENSG00000023608
X8	SNAPC1	0.93399	0.0903439	0.809685	0.241283	ENSG00000023608
X9	SNAPC1	0.18018	-0.558879	0.115208	-1.58495	ENSG00000023608
ARC.1	DERA	0.81439	-0.143865	0.676949	-0.417494	ENSG00000023697
ARC.2	DERA	0.898029	-0.131017	0.704409	-0.380143	ENSG00000023697
VMH.1	DERA	0.603806	-0.306811	0.373728	-0.892334	ENSG00000023697
VMH.2	DERA	0.91075	-0.115649	0.737727	-0.335523	ENSG00000023697
X1	DERA	0.982835	0.0597501	0.862671	0.173289	ENSG00000023697
X10	DERA	0.071981	0.793217	0.0204181	2.34495	ENSG00000023697
X11	DERA	0.804425	-0.256671	0.635099	-0.47559	ENSG00000023697
X13	DERA	0.997951	0.00227001	0.995592	0.00553457	ENSG00000023697
X14	DERA	0.116993	0.765553	0.0253453	2.26003	ENSG00000023697
X15	DERA	0.305064	-0.650969	0.0578841	-1.91209	ENSG00000023697
X2	DERA	0.373629	-0.543369	0.114102	-1.58984	ENSG00000023697
X3	DERA	0.00460588	1.07779	0.00148487	3.24099	ENSG00000023697
X5	DERA	0.62793	-0.335608	0.330437	-0.976591	ENSG00000023697
X8	DERA	0.356014	0.597271	0.0987804	1.66173	ENSG00000023697
X9	DERA	0.0206758	-0.905187	0.00795244	-2.69229	ENSG00000023697
ARC.1	STRAP	0.0706591	0.479565	0.005477	2.8209	ENSG00000023734
ARC.2	STRAP	0.705384	0.33984	0.0506916	1.97084	ENSG00000023734
VMH.1	STRAP	0.0560059	0.471959	0.00628737	2.77381	ENSG00000023734
VMH.2	STRAP	0.319757	0.373705	0.0313985	2.17358	ENSG00000023734
X1	STRAP	0.964623	0.118933	0.496675	0.681488	ENSG00000023734
X10	STRAP	0.00876245	-0.559405	0.00112267	-3.32588	ENSG00000023734
X11	STRAP	0.266844	-0.4613	0.090784	-1.70288	ENSG00000023734
X13	STRAP	0.231913	-0.372716	0.0717125	-1.81453	ENSG00000023734
X14	STRAP	0.206152	-0.326524	0.0604004	-1.89298	ENSG00000023734
X15	STRAP	0.422046	0.270003	0.121363	1.55843	ENSG00000023734
X2	STRAP	0.209377	0.388462	0.025167	2.26283	ENSG00000023734
X3	STRAP	7.56401e-06	-0.821785	9.40607e-07	-5.12903	ENSG00000023734
X5	STRAP	0.289472	-0.317877	0.0677638	-1.84066	ENSG00000023734
X8	STRAP	0.00134441	0.738491	3.59104e-05	4.26803	ENSG00000023734
X9	STRAP	0.00114549	-0.632134	0.000211325	-3.80371	ENSG00000023734
ARC.1	DEF6	0.925777	-0.0706404	0.860288	-0.176329	ENSG00000023892
ARC.2	DEF6	0.746586	-0.419446	0.29509	-1.05091	ENSG00000023892
VMH.1	DEF6	0.59726	-0.3633	0.364677	-0.909414	ENSG00000023892
VMH.2	DEF6	0.897167	0.15122	0.706287	0.377607	ENSG00000023892
X1	DEF6	0.990512	0.0360269	0.928481	0.0899161	ENSG00000023892
X10	DEF6	0.343566	0.531533	0.184001	1.33505	ENSG00000023892
X11	DEF6	0.111555	-1.42414	0.0222482	-2.3115	ENSG00000023892
X13	DEF6	0.419845	0.623153	0.190485	1.31545	ENSG00000023892
X14	DEF6	0.225311	0.723903	0.0696566	1.82798	ENSG00000023892
X15	DEF6	0.767901	-0.249732	0.533541	-0.624138	ENSG00000023892
X2	DEF6	0.38001	-0.62238	0.119401	-1.56677	ENSG00000023892
X3	DEF6	0.726551	-0.185165	0.644327	-0.462648	ENSG00000023892
X5	DEF6	0.411689	-0.593207	0.137879	-1.49217	ENSG00000023892
X8	DEF6	0.979483	-0.0312025	0.941123	-0.0739896	ENSG00000023892
X9	DEF6	0.00639419	1.22932	0.00183208	3.17615	ENSG00000023892
ARC.1	PLEKHO1	0.901739	-0.0687097	0.814901	-0.234544	ENSG00000023902
ARC.2	PLEKHO1	0.91628	0.0921363	0.753585	0.314525	ENSG00000023902
VMH.1	PLEKHO1	0.898767	0.0760624	0.795502	0.259661	ENSG00000023902
VMH.2	PLEKHO1	0.817588	0.180208	0.539015	0.615799	ENSG00000023902
X1	PLEKHO1	0.995526	0.0131136	0.964371	0.0447489	ENSG00000023902
X10	PLEKHO1	0.894897	0.0683079	0.815939	0.233205	ENSG00000023902
X11	PLEKHO1	0.464393	-0.548711	0.231529	-1.20159	ENSG00000023902
X13	PLEKHO1	0.0103896	1.16238	0.000679847	3.47435	ENSG00000023902
X14	PLEKHO1	0.932031	0.0563323	0.847786	0.192295	ENSG00000023902
X15	PLEKHO1	0.83599	0.133701	0.648641	0.456623	ENSG00000023902
X2	PLEKHO1	0.870862	-0.0965168	0.742256	-0.329512	ENSG00000023902
X3	PLEKHO1	7.45413e-06	-1.3802	9.25515e-07	-5.13265	ENSG00000023902
X5	PLEKHO1	0.337987	-0.489833	0.0935304	-1.68842	ENSG00000023902
X8	PLEKHO1	0.911315	0.0944184	0.759846	0.306274	ENSG00000023902
X9	PLEKHO1	0.0278783	0.732324	0.0115961	2.55746	ENSG00000023902
ARC.1	GCLM	0.905169	0.076268	0.822166	0.225178	ENSG00000023909
ARC.2	GCLM	0.763711	0.313468	0.354948	0.928074	ENSG00000023909
VMH.1	GCLM	0.9634	-0.0331881	0.922091	-0.0979747	ENSG00000023909
VMH.2	GCLM	0.968903	-0.0395718	0.907174	-0.116813	ENSG00000023909
X1	GCLM	0.966909	0.136448	0.687574	0.402975	ENSG00000023909
X10	GCLM	0.787602	0.148999	0.660477	0.440181	ENSG00000023909
X11	GCLM	0.934024	-0.0919284	0.862699	-0.173254	ENSG00000023909
X13	GCLM	0.865385	-0.140644	0.727477	-0.349175	ENSG00000023909
X14	GCLM	0.108531	0.767788	0.0224012	2.30881	ENSG00000023909
X15	GCLM	0.749829	0.22651	0.504154	0.669677	ENSG00000023909
X2	GCLM	0.584944	0.332312	0.326655	0.984282	ENSG00000023909
X3	GCLM	0.111622	-0.627247	0.062819	-1.87523	ENSG00000023909
X5	GCLM	0.874979	-0.130061	0.701461	-0.384126	ENSG00000023909
X8	GCLM	0.467818	0.494175	0.16506	1.39547	ENSG00000023909
X9	GCLM	7.00087e-05	-1.48096	6.05289e-06	-4.70191	ENSG00000023909
ARC.1	UBR2	0.3632	0.409998	0.131365	1.51752	ENSG00000024048
ARC.2	UBR2	0.852444	0.148184	0.586914	0.544558	ENSG00000024048
VMH.1	UBR2	0.653973	0.212807	0.434909	0.783043	ENSG00000024048
VMH.2	UBR2	0.805509	0.17661	0.517179	0.649326	ENSG00000024048
X1	UBR2	0.964623	0.212015	0.436722	0.77995	ENSG00000024048
X10	UBR2	0.859125	-0.0826427	0.761897	-0.303575	ENSG00000024048
X11	UBR2	0.171763	-0.852988	0.0444198	-2.02815	ENSG00000024048
X13	UBR2	0.755928	-0.191814	0.554253	-0.59281	ENSG00000024048
X14	UBR2	0.939384	0.0471025	0.862919	0.172974	ENSG00000024048
X15	UBR2	0.901958	0.0762996	0.779731	0.280202	ENSG00000024048
X2	UBR2	0.714773	0.184971	0.497489	0.680198	ENSG00000024048
X3	UBR2	0.575915	0.195245	0.473569	0.718604	ENSG00000024048
X5	UBR2	0.841848	0.128459	0.63766	0.471991	ENSG00000024048
X8	UBR2	0.994165	0.00683336	0.981015	0.0238388	ENSG00000024048
X9	UBR2	3.63056e-05	-1.23207	2.65871e-06	-4.89364	ENSG00000024048
ARC.1	EHD2	0.124554	-0.857854	0.0154508	-2.45132	ENSG00000024422
ARC.2	EHD2	0.855546	-0.190564	0.594288	-0.533841	ENSG00000024422
VMH.1	EHD2	0.179919	-0.721058	0.0424307	-2.04777	ENSG00000024422
VMH.2	EHD2	0.872377	-0.162417	0.649892	-0.454879	ENSG00000024422
X1	EHD2	0.969203	0.112333	0.753624	0.314474	ENSG00000024422
X10	EHD2	0.115583	0.731665	0.0394262	2.07895	ENSG00000024422
X11	EHD2	0.884598	-0.1663	0.766738	-0.297215	ENSG00000024422
X13	EHD2	0.616764	0.377406	0.374733	0.890454	ENSG00000024422
X14	EHD2	0.0438734	0.97526	0.00575017	2.80436	ENSG00000024422
X15	EHD2	0.577181	-0.4022	0.260098	-1.13069	ENSG00000024422
X2	EHD2	0.205271	-0.806848	0.0229158	-2.29989	ENSG00000024422
X3	EHD2	0.345429	-0.412109	0.248283	-1.1593	ENSG00000024422
X5	EHD2	0.527504	0.432766	0.225433	1.21751	ENSG00000024422
X8	EHD2	0.941515	-0.0806885	0.830397	-0.214589	ENSG00000024422
X9	EHD2	0.00331926	1.17492	0.000811719	3.42242	ENSG00000024422
ARC.1	CCDC28A	0.143594	0.767272	0.0201687	2.34971	ENSG00000024862
ARC.2	CCDC28A	0.705384	0.641807	0.0526812	1.95392	ENSG00000024862
VMH.1	CCDC28A	0.710078	0.223171	0.502943	0.671584	ENSG00000024862
VMH.2	CCDC28A	0.707689	0.319709	0.336871	0.963635	ENSG00000024862
X1	CCDC28A	0.964623	0.251871	0.449601	0.758184	ENSG00000024862
X10	CCDC28A	0.049871	-0.824987	0.012349	-2.53447	ENSG00000024862
X11	CCDC28A	0.807346	0.244272	0.639882	0.468872	ENSG00000024862
X13	CCDC28A	0.645957	-0.327085	0.408986	-0.828137	ENSG00000024862
X14	CCDC28A	0.966283	-0.0315665	0.924571	-0.0948465	ENSG00000024862
X15	CCDC28A	0.556807	0.396008	0.233803	1.19572	ENSG00000024862
X2	CCDC28A	0.315565	0.587834	0.0762677	1.78582	ENSG00000024862
X3	CCDC28A	7.22642e-06	-1.57021	8.90777e-07	-5.14118	ENSG00000024862
X5	CCDC28A	0.778679	-0.208108	0.532257	-0.626101	ENSG00000024862
X8	CCDC28A	0.193783	0.742296	0.0329885	2.1533	ENSG00000024862
X9	CCDC28A	0.00341253	-1.09126	0.000841737	-3.41171	ENSG00000024862
ARC.1	RRAGD	0.599774	-0.210975	0.375627	-0.888783	ENSG00000025039
ARC.2	RRAGD	0.855546	-0.126624	0.595297	-0.532381	ENSG00000025039
VMH.1	RRAGD	0.653862	-0.186097	0.434632	-0.783517	ENSG00000025039
VMH.2	RRAGD	0.505472	-0.37377	0.115466	-1.58382	ENSG00000025039
X1	RRAGD	0.964623	-0.216117	0.364191	-0.910338	ENSG00000025039
X10	RRAGD	0.00583978	0.796975	0.00064447	3.48989	ENSG00000025039
X11	RRAGD	0.36416	0.533842	0.151444	1.44223	ENSG00000025039
X13	RRAGD	0.376115	0.399407	0.157594	1.42073	ENSG00000025039
X14	RRAGD	0.00324574	0.880593	0.000152031	3.89288	ENSG00000025039
X15	RRAGD	0.347219	-0.41958	0.0768553	-1.78222	ENSG00000025039
X2	RRAGD	0.313115	-0.423476	0.074132	-1.7991	ENSG00000025039
X3	RRAGD	0.0655053	0.503403	0.0331901	2.15078	ENSG00000025039
X5	RRAGD	0.981739	0.0154017	0.948505	0.0646989	ENSG00000025039
X8	RRAGD	0.995724	-0.00350924	0.988843	-0.0140087	ENSG00000025039
X9	RRAGD	0.00593136	-0.736365	0.00166375	-3.20602	ENSG00000025039
ARC.1	HSF2	0.377559	0.549352	0.142305	1.47547	ENSG00000025156
ARC.2	HSF2	0.70878	0.525849	0.160332	1.41136	ENSG00000025156
VMH.1	HSF2	0.272417	0.638075	0.087904	1.71843	ENSG00000025156
VMH.2	HSF2	0.499248	0.601154	0.1081	1.61701	ENSG00000025156
X1	HSF2	0.964623	0.314946	0.401484	0.841504	ENSG00000025156
X10	HSF2	0.111712	-0.775607	0.0375535	-2.09942	ENSG00000025156
X11	HSF2	0.10256	-1.36202	0.0194976	-2.36279	ENSG00000025156
X13	HSF2	0.875916	-0.144851	0.745892	-0.324694	ENSG00000025156
X14	HSF2	0.837083	-0.157999	0.674095	-0.421409	ENSG00000025156
X15	HSF2	0.571681	0.429772	0.251738	1.15084	ENSG00000025156
X2	HSF2	0.253486	0.759834	0.0416942	2.05523	ENSG00000025156
X3	HSF2	0.495901	-0.321528	0.391486	-0.859556	ENSG00000025156
X5	HSF2	0.208463	-0.78124	0.0361834	-2.11497	ENSG00000025156
X8	HSF2	0.780117	0.260769	0.509444	0.661379	ENSG00000025156
X9	HSF2	0.00112737	-1.36061	0.00020755	-3.80863	ENSG00000025156
ARC.1	PHF20	0.86632	-0.0709524	0.755988	-0.311355	ENSG00000025293
ARC.2	PHF20	0.935445	0.0586613	0.797292	0.257337	ENSG00000025293
VMH.1	PHF20	0.757319	0.130455	0.567586	0.572951	ENSG00000025293
VMH.2	PHF20	0.89813	0.0854347	0.708297	0.374899	ENSG00000025293
X1	PHF20	0.964623	0.120353	0.5981	0.528326	ENSG00000025293
X10	PHF20	0.292096	0.33101	0.145591	1.46334	ENSG00000025293
X11	PHF20	0.976715	0.0230875	0.948537	0.0646587	ENSG00000025293
X13	PHF20	0.43646	-0.343679	0.204466	-1.2748	ENSG00000025293
X14	PHF20	0.366542	0.324555	0.1537	1.43427	ENSG00000025293
X15	PHF20	0.929006	0.0484136	0.832102	0.212398	ENSG00000025293
X2	PHF20	0.943861	-0.0350227	0.878117	-0.153634	ENSG00000025293
X3	PHF20	0.041182	0.529208	0.0191818	2.36908	ENSG00000025293
X5	PHF20	0.770691	0.146679	0.52041	0.644321	ENSG00000025293
X8	PHF20	0.389825	-0.37531	0.116756	-1.57818	ENSG00000025293
X9	PHF20	9.49339e-06	-1.09654	5.12009e-07	-5.26387	ENSG00000025293
ARC.1	HSD17B6	0.453495	0.455271	0.213605	1.24933	ENSG00000025423
ARC.2	HSD17B6	0.715673	0.483334	0.186582	1.32719	ENSG00000025423
VMH.1	HSD17B6	0.629398	0.306038	0.403831	0.837306	ENSG00000025423
VMH.2	HSD17B6	0.445616	0.642854	0.0782512	1.77376	ENSG00000025423
X1	HSD17B6	0.964623	0.710521	0.0513447	1.96522	ENSG00000025423
X10	HSD17B6	0.723738	-0.205803	0.574773	-0.562341	ENSG00000025423
X11	HSD17B6	0.270844	-0.961551	0.0928272	-1.69209	ENSG00000025423
X13	HSD17B6	0.366556	-0.624066	0.151432	-1.44228	ENSG00000025423
X14	HSD17B6	0.124997	0.799364	0.0280602	2.21925	ENSG00000025423
X15	HSD17B6	0.987016	-0.0147106	0.968033	-0.0401464	ENSG00000025423
X2	HSD17B6	0.700222	-0.262053	0.474886	-0.716462	ENSG00000025423
X3	HSD17B6	0.411666	-0.372562	0.309045	-1.02089	ENSG00000025423
X5	HSD17B6	0.425175	0.530854	0.146606	1.45963	ENSG00000025423
X8	HSD17B6	0.0605973	-1.05824	0.00549298	-2.81992	ENSG00000025423
X9	HSD17B6	0.00167602	-1.28498	0.000341758	-3.67078	ENSG00000025423
ARC.1	NR1H3	0.446728	-0.407986	0.206268	-1.26972	ENSG00000025434
ARC.2	NR1H3	0.948227	0.0668496	0.836397	0.206885	ENSG00000025434
VMH.1	NR1H3	0.756397	0.185451	0.566488	0.574578	ENSG00000025434
VMH.2	NR1H3	0.742675	0.273721	0.397227	0.849156	ENSG00000025434
X1	NR1H3	0.964623	0.264988	0.412521	0.821889	ENSG00000025434
X10	NR1H3	0.710813	-0.189735	0.557513	-0.587934	ENSG00000025434
X11	NR1H3	0.358381	-0.73136	0.147716	-1.4556	ENSG00000025434
X13	NR1H3	0.54868	0.394495	0.304698	1.03015	ENSG00000025434
X14	NR1H3	0.476398	0.379992	0.23928	1.18176	ENSG00000025434
X15	NR1H3	0.966689	-0.0343621	0.915465	-0.106337	ENSG00000025434
X2	NR1H3	0.800722	-0.158424	0.624427	-0.490659	ENSG00000025434
X3	NR1H3	0.0452906	-0.737275	0.0214486	-2.3258	ENSG00000025434
X5	NR1H3	0.8054	-0.182639	0.572411	-0.565821	ENSG00000025434
X8	NR1H3	0.918546	-0.0972571	0.775267	-0.286038	ENSG00000025434
X9	NR1H3	0.0824246	0.646458	0.0442224	2.03007	ENSG00000025434
ARC.1	TYMP	0.746948	-0.245911	0.575975	-0.560572	ENSG00000025708
ARC.2	TYMP	0.89529	0.171194	0.697112	0.390014	ENSG00000025708
VMH.1	TYMP	0.772902	-0.236067	0.591354	-0.538098	ENSG00000025708
VMH.2	TYMP	0.923785	-0.129419	0.768591	-0.294783	ENSG00000025708
X1	TYMP	0.970416	0.125942	0.774646	0.28685	ENSG00000025708
X10	TYMP	0.716646	0.252772	0.565339	0.576282	ENSG00000025708
X11	TYMP	0.10278	-1.59313	0.0195923	-2.36092	ENSG00000025708
X13	TYMP	0.16579	1.05934	0.0414342	2.05789	ENSG00000025708
X14	TYMP	0.316155	0.679586	0.120825	1.56071	ENSG00000025708
X15	TYMP	0.706172	-0.340834	0.438024	-0.777732	ENSG00000025708
X2	TYMP	0.93448	-0.0780198	0.859233	-0.177674	ENSG00000025708
X3	TYMP	0.058145	-0.953402	0.0288068	-2.20864	ENSG00000025708
X5	TYMP	0.13344	-1.05994	0.0149053	-2.46479	ENSG00000025708
X8	TYMP	0.807942	0.273295	0.554828	0.591951	ENSG00000025708
X9	TYMP	0.00280945	1.46797	0.00065923	3.48332	ENSG00000025708
ARC.1	NCAPH2	0.325344	0.597712	0.105302	1.6301	ENSG00000025770
ARC.2	NCAPH2	0.759679	0.352711	0.34068	0.956043	ENSG00000025770
VMH.1	NCAPH2	0.878318	0.113035	0.760412	0.305529	ENSG00000025770
VMH.2	NCAPH2	0.811456	0.233508	0.528529	0.631811	ENSG00000025770
X1	NCAPH2	0.964623	0.164802	0.656583	0.445577	ENSG00000025770
X10	NCAPH2	0.844617	-0.1223	0.741427	-0.330611	ENSG00000025770
X11	NCAPH2	0.788661	-0.297404	0.608422	-0.513471	ENSG00000025770
X13	NCAPH2	0.862925	0.155879	0.723691	0.354234	ENSG00000025770
X14	NCAPH2	0.915817	0.0868808	0.8147	0.234805	ENSG00000025770
X15	NCAPH2	0.576878	0.417037	0.259593	1.13189	ENSG00000025770
X2	NCAPH2	0.499231	0.44684	0.226919	1.2136	ENSG00000025770
X3	NCAPH2	0.00794311	-1.09043	0.0027993	-3.04222	ENSG00000025770
X5	NCAPH2	0.483674	-0.484061	0.190331	-1.31591	ENSG00000025770
X8	NCAPH2	0.633984	0.388933	0.318068	1.00197	ENSG00000025770
X9	NCAPH2	0.0115733	-1.05579	0.00384496	-2.9391	ENSG00000025770
ARC.1	TOMM34	0.37374	0.501876	0.139622	1.48555	ENSG00000025772
ARC.2	TOMM34	0.705384	0.53237	0.116974	1.57723	ENSG00000025772
VMH.1	TOMM34	0.00351349	1.30199	8.77867e-05	4.03848	ENSG00000025772
VMH.2	TOMM34	0.267696	0.797224	0.0182514	2.38816	ENSG00000025772
X1	TOMM34	0.964623	0.151159	0.657541	0.444249	ENSG00000025772
X10	TOMM34	0.0819548	-0.760891	0.0243703	-2.27561	ENSG00000025772
X11	TOMM34	0.431706	0.678751	0.202625	1.28004	ENSG00000025772
X13	TOMM34	0.721304	-0.269171	0.506696	-0.665683	ENSG00000025772
X14	TOMM34	0.734833	-0.216767	0.524746	-0.637627	ENSG00000025772
X15	TOMM34	0.850826	0.141904	0.677279	0.417042	ENSG00000025772
X2	TOMM34	0.523779	0.392108	0.249181	1.1571	ENSG00000025772
X3	TOMM34	0.000102817	-1.41252	1.88236e-05	-4.42866	ENSG00000025772
X5	TOMM34	0.802309	-0.194475	0.568322	-0.571863	ENSG00000025772
X8	TOMM34	0.620356	0.368802	0.30334	1.03305	ENSG00000025772
X9	TOMM34	7.70628e-06	-1.65326	3.94941e-07	-5.32074	ENSG00000025772
ARC.1	SEC63	0.979905	0.00588653	0.96087	0.0491492	ENSG00000025796
ARC.2	SEC63	0.881816	-0.0521801	0.663799	-0.435587	ENSG00000025796
VMH.1	SEC63	0.598776	-0.108032	0.367186	-0.904652	ENSG00000025796
VMH.2	SEC63	0.763245	-0.0935032	0.435663	-0.781756	ENSG00000025796
X1	SEC63	0.969203	0.038827	0.746474	0.323923	ENSG00000025796
X10	SEC63	0.0499823	0.296463	0.0123989	2.53299	ENSG00000025796
X11	SEC63	0.908373	-0.0449203	0.811029	-0.239545	ENSG00000025796
X13	SEC63	0.60497	0.129593	0.362889	0.912819	ENSG00000025796
X14	SEC63	0.914979	0.0283756	0.812892	0.237138	ENSG00000025796
X15	SEC63	0.436232	-0.180905	0.130127	-1.52245	ENSG00000025796
X2	SEC63	0.431094	-0.168861	0.158013	-1.41928	ENSG00000025796
X3	SEC63	0.0369796	0.282905	0.016903	2.41741	ENSG00000025796
X5	SEC63	0.427715	-0.172725	0.148681	-1.45212	ENSG00000025796
X8	SEC63	0.56993	0.144619	0.250567	1.1537	ENSG00000025796
X9	SEC63	0.592255	-0.0800747	0.502862	-0.671711	ENSG00000025796
ARC.1	KPNA6	0.449094	0.27994	0.208336	1.26392	ENSG00000025800
ARC.2	KPNA6	0.849802	0.123022	0.581269	0.552804	ENSG00000025800
VMH.1	KPNA6	0.669616	0.16745	0.452501	0.753332	ENSG00000025800
VMH.2	KPNA6	0.716557	0.207297	0.352208	0.933388	ENSG00000025800
X1	KPNA6	0.964623	0.226425	0.309465	1.02001	ENSG00000025800
X10	KPNA6	0.224662	-0.36531	0.0998625	-1.65636	ENSG00000025800
X11	KPNA6	0.000193501	-1.579	2.65849e-06	-4.8936	ENSG00000025800
X13	KPNA6	0.866142	-0.0916577	0.729754	-0.346136	ENSG00000025800
X14	KPNA6	0.297533	-0.355447	0.109476	-1.61068	ENSG00000025800
X15	KPNA6	0.339343	0.398609	0.0723999	1.8101	ENSG00000025800
X2	KPNA6	0.573165	0.226282	0.309675	1.01956	ENSG00000025800
X3	KPNA6	0.889655	-0.0431992	0.846335	-0.194152	ENSG00000025800
X5	KPNA6	0.993833	-0.00552636	0.980242	-0.0248092	ENSG00000025800
X8	KPNA6	0.923275	0.0639634	0.785277	0.272967	ENSG00000025800
X9	KPNA6	0.442505	-0.209065	0.347625	-0.942337	ENSG00000025800
ARC.1	VIM	0.882172	-0.149967	0.780589	-0.279083	ENSG00000026025
ARC.2	VIM	0.825825	-0.348339	0.517373	-0.649025	ENSG00000026025
VMH.1	VIM	0.00794202	-1.90089	0.000303468	-3.70393	ENSG00000026025
VMH.2	VIM	0.242702	-1.30837	0.0140525	-2.48676	ENSG00000026025
X1	VIM	0.964623	-0.662439	0.217362	-1.23909	ENSG00000026025
X10	VIM	0.122281	1.08303	0.0427549	2.04452	ENSG00000026025
X11	VIM	0.263128	-1.43108	0.088124	-1.71722	ENSG00000026025
X13	VIM	2.06575e-06	3.48818	7.92033e-09	6.13843	ENSG00000026025
X14	VIM	0.0123543	1.74943	0.000925247	3.38369	ENSG00000026025
X15	VIM	0.0383468	-1.83052	0.000515757	-3.55417	ENSG00000026025
X2	VIM	0.137224	-1.45541	0.006163	-2.78067	ENSG00000026025
X3	VIM	0.557047	0.402248	0.454494	0.750008	ENSG00000026025
X5	VIM	0.931655	-0.123437	0.818658	-0.229697	ENSG00000026025
X8	VIM	0.962949	0.0830233	0.883537	0.146752	ENSG00000026025
X9	VIM	9.48189e-06	2.58782	5.09571e-07	5.26492	ENSG00000026025
ARC.1	FAS	0.81439	-0.192911	0.676761	-0.417753	ENSG00000026103
ARC.2	FAS	0.908664	0.157252	0.734019	0.340454	ENSG00000026103
VMH.1	FAS	0.376415	-0.650509	0.158441	-1.41781	ENSG00000026103
VMH.2	FAS	0.84196	-0.249	0.590433	-0.539436	ENSG00000026103
X1	FAS	0.964623	0.240569	0.603095	0.521122	ENSG00000026103
X10	FAS	0.577051	0.389142	0.399905	0.844336	ENSG00000026103
X11	FAS	0.137779	-1.54912	0.031239	-2.17567	ENSG00000026103
X13	FAS	0.038754	1.53728	0.00463096	2.8774	ENSG00000026103
X14	FAS	0.000125784	2.10433	2.27471e-06	4.92941	ENSG00000026103
X15	FAS	0.531961	-0.579329	0.209467	-1.26076	ENSG00000026103
X2	FAS	0.255899	-0.928856	0.0432572	-2.03952	ENSG00000026103
X3	FAS	0.00955016	-1.33312	0.00344926	-2.97466	ENSG00000026103
X5	FAS	0.360271	-0.747354	0.104776	-1.63259	ENSG00000026103
X8	FAS	0.72849	0.380427	0.434422	0.783877	ENSG00000026103
X9	FAS	0.0613821	0.991267	0.0308169	2.18123	ENSG00000026103
ARC.1	RNASET2	0.0322944	-0.699296	0.00146108	-3.24595	ENSG00000026297
ARC.2	RNASET2	0.705384	-0.434446	0.0506046	-1.97159	ENSG00000026297
VMH.1	RNASET2	0.80545	-0.103485	0.643511	-0.463789	ENSG00000026297
VMH.2	RNASET2	0.938327	-0.0513755	0.818372	-0.230067	ENSG00000026297
X1	RNASET2	0.980119	-0.0469102	0.833937	-0.210041	ENSG00000026297
X10	RNASET2	0.00125508	0.861083	7.57106e-05	4.0771	ENSG00000026297
X11	RNASET2	0.983326	-0.0161354	0.963272	-0.0461301	ENSG00000026297
X13	RNASET2	0.935341	-0.0481092	0.856504	-0.181156	ENSG00000026297
X14	RNASET2	0.0155491	0.707828	0.00126786	3.28917	ENSG00000026297
X15	RNASET2	0.479095	-0.311423	0.162455	-1.40418	ENSG00000026297
X2	RNASET2	0.189192	-0.521896	0.0184852	-2.38329	ENSG00000026297
X3	RNASET2	0.268482	0.297875	0.181224	1.34361	ENSG00000026297
X5	RNASET2	0.958985	0.0312756	0.888818	0.140052	ENSG00000026297
X8	RNASET2	0.665134	-0.218412	0.352777	-0.932283	ENSG00000026297
X9	RNASET2	0.0461205	0.508503	0.0216618	2.32195	ENSG00000026297
ARC.1	CD44	0.0127873	-1.88043	0.000326853	-3.68323	ENSG00000026508
ARC.2	CD44	0.707076	-0.753018	0.158103	-1.41897	ENSG00000026508
VMH.1	CD44	0.000790584	-2.29932	8.73992e-06	-4.61458	ENSG00000026508
VMH.2	CD44	0.235376	-1.32367	0.0124232	-2.53227	ENSG00000026508
X1	CD44	0.966909	0.21545	0.687287	0.403366	ENSG00000026508
X10	CD44	8.26965e-05	2.48311	1.35574e-06	5.04701	ENSG00000026508
X11	CD44	0.241775	-1.47844	0.0762804	-1.78575	ENSG00000026508
X13	CD44	0.696858	-0.457748	0.47189	-0.721339	ENSG00000026508
X14	CD44	1.81608e-07	3.09311	6.764e-10	6.62373	ENSG00000026508
X15	CD44	0.474549	-0.75133	0.159049	-1.41573	ENSG00000026508
X2	CD44	0.17853	-1.28439	0.0153473	-2.45384	ENSG00000026508
X3	CD44	0.00469497	1.6679	0.00151509	3.23481	ENSG00000026508
X5	CD44	0.43312	0.763351	0.152418	1.43878	ENSG00000026508
X8	CD44	0.88083	-0.218982	0.697509	-0.389476	ENSG00000026508
X9	CD44	0.0512247	1.19286	0.0245665	2.27243	ENSG00000026508
ARC.1	KCNG1	0.46873	0.624995	0.230097	1.2053	ENSG00000026559
ARC.2	KCNG1	0.705384	0.831932	0.109461	1.61075	ENSG00000026559
VMH.1	KCNG1	0.813321	-0.233497	0.654596	-0.448335	ENSG00000026559
VMH.2	KCNG1	0.775709	0.384446	0.461093	0.739061	ENSG00000026559
X1	KCNG1	0.964623	0.797343	0.125151	1.54263	ENSG00000026559
X10	KCNG1	0.409785	-0.614648	0.237926	-1.18519	ENSG00000026559
X11	KCNG1	0.452705	0.998053	0.221131	1.22894	ENSG00000026559
X13	KCNG1	0.616764	-0.550557	0.374715	-0.890487	ENSG00000026559
X14	KCNG1	0.793608	0.268973	0.606274	0.516553	ENSG00000026559
X15	KCNG1	0.127767	1.36196	0.00827071	2.67848	ENSG00000026559
X2	KCNG1	0.198505	1.19812	0.020524	2.34294	ENSG00000026559
X3	KCNG1	0.169141	-0.845286	0.10375	-1.63748	ENSG00000026559
X5	KCNG1	0.0253971	-1.7927	0.000450061	-3.59306	ENSG00000026559
X8	KCNG1	0.1125	-1.33994	0.0137238	-2.49556	ENSG00000026559
X9	KCNG1	0.19751	-0.789718	0.128812	-1.52772	ENSG00000026559
ARC.1	AGPAT4	0.962081	-0.0290617	0.92544	-0.0937502	ENSG00000026652
ARC.2	AGPAT4	0.832978	-0.189981	0.540468	-0.613594	ENSG00000026652
VMH.1	AGPAT4	0.810591	-0.140583	0.650643	-0.453834	ENSG00000026652
VMH.2	AGPAT4	0.993121	0.00756955	0.980555	0.0244162	ENSG00000026652
X1	AGPAT4	0.996199	0.0127916	0.967148	0.041258	ENSG00000026652
X10	AGPAT4	0.0151339	0.928963	0.00235871	3.09683	ENSG00000026652
X11	AGPAT4	0.967626	-0.043112	0.929379	-0.0887835	ENSG00000026652
X13	AGPAT4	0.85832	-0.134809	0.71509	-0.36576	ENSG00000026652
X14	AGPAT4	0.528155	-0.331181	0.285222	-1.07272	ENSG00000026652
X15	AGPAT4	0.962636	-0.0366965	0.905937	-0.118377	ENSG00000026652
X2	AGPAT4	0.910413	-0.0728665	0.814479	-0.235089	ENSG00000026652
X3	AGPAT4	6.86597e-06	1.46568	8.37131e-07	5.15502	ENSG00000026652
X5	AGPAT4	0.609282	-0.316662	0.306997	-1.02524	ENSG00000026652
X8	AGPAT4	0.881093	-0.126472	0.698725	-0.38783	ENSG00000026652
X9	AGPAT4	0.00198958	-1.07097	0.000421588	-3.61164	ENSG00000026652
ARC.1	BTN3A1	0.707581	0.264837	0.518172	0.647786	ENSG00000026950
ARC.2	BTN3A1	0.742835	0.435683	0.287189	1.06833	ENSG00000026950
VMH.1	BTN3A1	0.404647	-0.548024	0.180115	-1.34705	ENSG00000026950
VMH.2	BTN3A1	0.826069	-0.239518	0.559018	-0.585687	ENSG00000026950
X1	BTN3A1	0.964623	0.200622	0.624622	0.490383	ENSG00000026950
X10	BTN3A1	0.242368	0.649814	0.111496	1.60149	ENSG00000026950
X11	BTN3A1	0.00203812	-2.49521	6.50176e-05	-4.11656	ENSG00000026950
X13	BTN3A1	0.151907	-1.01567	0.0359101	-2.11814	ENSG00000026950
X14	BTN3A1	0.250036	0.707839	0.082744	1.74735	ENSG00000026950
X15	BTN3A1	0.76532	0.258478	0.528295	0.63217	ENSG00000026950
X2	BTN3A1	0.862524	0.14299	0.727322	0.349381	ENSG00000026950
X3	BTN3A1	0.731378	0.186144	0.64973	0.455106	ENSG00000026950
X5	BTN3A1	0.609812	-0.417657	0.307653	-1.02385	ENSG00000026950
X8	BTN3A1	0.191438	0.915858	0.032467	2.15986	ENSG00000026950
X9	BTN3A1	0.123008	-0.733384	0.0720882	-1.81211	ENSG00000026950
ARC.1	MIPEP	0.509997	0.430316	0.271961	1.10285	ENSG00000027001
ARC.2	MIPEP	0.844676	0.222522	0.570605	0.568486	ENSG00000027001
VMH.1	MIPEP	0.868666	0.128941	0.742501	0.329187	ENSG00000027001
VMH.2	MIPEP	0.882633	0.166926	0.670571	0.426252	ENSG00000027001
X1	MIPEP	0.964623	0.247672	0.527817	0.632904	ENSG00000027001
X10	MIPEP	0.768888	-0.186633	0.634312	-0.476698	ENSG00000027001
X11	MIPEP	0.886758	0.178401	0.771689	0.290722	ENSG00000027001
X13	MIPEP	0.149106	0.977571	0.0348532	2.13056	ENSG00000027001
X14	MIPEP	0.644484	0.324338	0.408094	0.829719	ENSG00000027001
X15	MIPEP	0.693898	0.316313	0.419838	0.809059	ENSG00000027001
X2	MIPEP	0.557941	0.413535	0.291183	1.05948	ENSG00000027001
X3	MIPEP	0.0048281	-1.21929	0.00156484	-3.22489	ENSG00000027001
X5	MIPEP	0.411341	-0.580602	0.137584	-1.4933	ENSG00000027001
X8	MIPEP	0.900698	-0.138534	0.737358	-0.336014	ENSG00000027001
X9	MIPEP	0.0437205	-0.902519	0.020258	-2.34801	ENSG00000027001
ARC.1	PRKCH	0.314578	-0.670187	0.0979935	-1.66565	ENSG00000027075
ARC.2	PRKCH	0.818185	-0.276992	0.495805	-0.68287	ENSG00000027075
VMH.1	PRKCH	0.353894	-0.59868	0.139758	-1.48503	ENSG00000027075
VMH.2	PRKCH	0.86453	-0.193009	0.635208	-0.475437	ENSG00000027075
X1	PRKCH	0.964623	0.275521	0.498104	0.679224	ENSG00000027075
X10	PRKCH	0.838629	0.139393	0.73191	0.343263	ENSG00000027075
X11	PRKCH	0.112374	-1.44096	0.022547	-2.30627	ENSG00000027075
X13	PRKCH	0.97281	0.0411528	0.932259	0.0851541	ENSG00000027075
X14	PRKCH	0.867332	0.143501	0.724338	0.353369	ENSG00000027075
X15	PRKCH	0.999296	0.000602016	0.99882	0.00148174	ENSG00000027075
X2	PRKCH	0.625804	-0.359078	0.37698	-0.886259	ENSG00000027075
X3	PRKCH	0.200569	-0.617431	0.127565	-1.53276	ENSG00000027075
X5	PRKCH	0.983259	-0.0242259	0.952534	-0.0596299	ENSG00000027075
X8	PRKCH	0.351918	0.708076	0.0967218	1.67206	ENSG00000027075
X9	PRKCH	1.57074e-06	2.09952	5.59077e-08	5.73802	ENSG00000027075
ARC.1	IFNGR1	0.253006	-0.373502	0.0621157	-1.88034	ENSG00000027697
ARC.2	IFNGR1	0.723719	-0.244676	0.223454	-1.22275	ENSG00000027697
VMH.1	IFNGR1	0.35127	-0.297654	0.137985	-1.49177	ENSG00000027697
VMH.2	IFNGR1	0.598063	-0.263927	0.188915	-1.32015	ENSG00000027697
X1	IFNGR1	0.964623	-0.139664	0.48793	-0.695423	ENSG00000027697
X10	IFNGR1	0.000823258	0.801708	4.13138e-05	4.23257	ENSG00000027697
X11	IFNGR1	0.104694	-0.726108	0.0201709	-2.34967	ENSG00000027697
X13	IFNGR1	0.80532	0.1164	0.626954	0.487081	ENSG00000027697
X14	IFNGR1	0.869816	-0.0695014	0.729984	-0.34583	ENSG00000027697
X15	IFNGR1	0.511063	-0.262643	0.191015	-1.31387	ENSG00000027697
X2	IFNGR1	0.413739	-0.293641	0.143483	-1.4711	ENSG00000027697
X3	IFNGR1	4.79284e-08	1.12452	2.83239e-09	6.34346	ENSG00000027697
X5	IFNGR1	0.965486	-0.0239335	0.905442	-0.119002	ENSG00000027697
X8	IFNGR1	0.952663	0.0383371	0.856477	0.18119	ENSG00000027697
X9	IFNGR1	0.360585	0.221936	0.269085	1.10952	ENSG00000027697
ARC.1	B4GALT7	0.335738	0.458107	0.112087	1.59883	ENSG00000027847
ARC.2	B4GALT7	0.705384	0.429075	0.136965	1.49567	ENSG00000027847
VMH.1	B4GALT7	0.414094	0.380343	0.187717	1.32375	ENSG00000027847
VMH.2	B4GALT7	0.587893	0.387564	0.179474	1.34905	ENSG00000027847
X1	B4GALT7	0.964623	0.21605	0.455293	0.748677	ENSG00000027847
X10	B4GALT7	0.365991	-0.368792	0.201507	-1.28323	ENSG00000027847
X11	B4GALT7	0.824313	-0.194492	0.668026	-0.429757	ENSG00000027847
X13	B4GALT7	0.89451	-0.0976899	0.776701	-0.284162	ENSG00000027847
X14	B4GALT7	0.438409	-0.364225	0.207209	-1.26707	ENSG00000027847
X15	B4GALT7	0.464136	0.415501	0.149897	1.44775	ENSG00000027847
X2	B4GALT7	0.347411	0.481621	0.0946927	1.68241	ENSG00000027847
X3	B4GALT7	5.13451e-06	-1.38379	5.92885e-07	-5.23148	ENSG00000027847
X5	B4GALT7	0.960945	-0.0384608	0.894352	-0.133039	ENSG00000027847
X8	B4GALT7	0.784832	0.196646	0.518523	0.647242	ENSG00000027847
X9	B4GALT7	0.0522253	-0.642214	0.0252099	-2.26216	ENSG00000027847
ARC.1	VRK2	0.0439594	-1.35674	0.00247762	-3.08122	ENSG00000028116
ARC.2	VRK2	0.846486	-0.255431	0.574874	-0.562191	ENSG00000028116
VMH.1	VRK2	0.184267	-0.910751	0.0440903	-2.03135	ENSG00000028116
VMH.2	VRK2	0.755649	-0.365021	0.422543	-0.80435	ENSG00000028116
X1	VRK2	0.986397	-0.060253	0.894797	-0.132474	ENSG00000028116
X10	VRK2	0.0309984	1.22575	0.00641513	2.7669	ENSG00000028116
X11	VRK2	0.0216256	-2.18152	0.00187802	-3.16842	ENSG00000028116
X13	VRK2	0.128656	1.184	0.0275767	2.22626	ENSG00000028116
X14	VRK2	0.722399	-0.302648	0.50622	-0.666431	ENSG00000028116
X15	VRK2	0.547262	-0.550132	0.226098	-1.21576	ENSG00000028116
X2	VRK2	0.262304	-0.901412	0.0463449	-2.00986	ENSG00000028116
X3	VRK2	0.000481803	1.71472	0.000111391	3.97578	ENSG00000028116
X5	VRK2	0.202558	0.95744	0.0341715	2.13875	ENSG00000028116
X8	VRK2	0.892841	-0.170157	0.722693	-0.355568	ENSG00000028116
X9	VRK2	0.0523069	1.01032	0.0252693	2.26123	ENSG00000028116
ARC.1	TNFRSF1B	0.421755	-0.627486	0.183401	-1.33689	ENSG00000028137
ARC.2	TNFRSF1B	0.885006	-0.201247	0.670499	-0.426352	ENSG00000028137
VMH.1	TNFRSF1B	0.514633	-0.514394	0.27594	-1.09371	ENSG00000028137
VMH.2	TNFRSF1B	0.990386	-0.0160621	0.972919	-0.0340074	ENSG00000028137
X1	TNFRSF1B	0.984576	0.0714998	0.879883	0.151391	ENSG00000028137
X10	TNFRSF1B	0.854413	0.147554	0.755098	0.312529	ENSG00000028137
X11	TNFRSF1B	0.140019	-1.57503	0.0321662	-2.16368	ENSG00000028137
X13	TNFRSF1B	0.0623756	1.44696	0.00927522	2.63789	ENSG00000028137
X14	TNFRSF1B	0.271515	0.7871	0.0945686	1.68305	ENSG00000028137
X15	TNFRSF1B	0.775568	-0.285217	0.546387	-0.604638	ENSG00000028137
X2	TNFRSF1B	0.249761	-0.96184	0.0405619	-2.06693	ENSG00000028137
X3	TNFRSF1B	0.410999	-0.480998	0.308335	-1.0224	ENSG00000028137
X5	TNFRSF1B	0.933681	-0.105823	0.823005	-0.224097	ENSG00000028137
X8	TNFRSF1B	0.562303	0.579566	0.243405	1.1714	ENSG00000028137
X9	TNFRSF1B	0.0164628	1.28301	0.00599115	2.79036	ENSG00000028137
ARC.1	VEZT	0.121452	0.373072	0.0146639	2.4709	ENSG00000028203
ARC.2	VEZT	0.716898	0.198963	0.196664	1.29722	ENSG00000028203
VMH.1	VEZT	0.191207	0.304612	0.0470619	2.00322	ENSG00000028203
VMH.2	VEZT	0.668051	0.167208	0.278294	1.08834	ENSG00000028203
X1	VEZT	0.983611	-0.025205	0.870473	-0.163354	ENSG00000028203
X10	VEZT	0.103892	-0.324852	0.033938	-2.14159	ENSG00000028203
X11	VEZT	0.953676	0.0299782	0.901389	0.12413	ENSG00000028203
X13	VEZT	0.995711	0.00276286	0.988	0.0150668	ENSG00000028203
X14	VEZT	0.246953	-0.267889	0.0811188	-1.75677	ENSG00000028203
X15	VEZT	0.715861	0.115599	0.453876	0.751037	ENSG00000028203
X2	VEZT	0.29516	0.285516	0.0630069	1.87388	ENSG00000028203
X3	VEZT	0.00173156	-0.526807	0.000482322	-3.57333	ENSG00000028203
X5	VEZT	0.200777	-0.325698	0.0336147	-2.14554	ENSG00000028203
X8	VEZT	0.858038	0.0748251	0.645078	0.461599	ENSG00000028203
X9	VEZT	0.77939	-0.0562322	0.715292	-0.365489	ENSG00000028203
ARC.1	POU2F2	0.0682986	1.2499	0.00516309	2.84086	ENSG00000028277
ARC.2	POU2F2	0.705384	0.889918	0.0479851	1.99479	ENSG00000028277
VMH.1	POU2F2	0.657756	0.350049	0.439317	0.775535	ENSG00000028277
VMH.2	POU2F2	0.6902	0.462308	0.306715	1.02584	ENSG00000028277
X1	POU2F2	0.964623	0.468836	0.299924	1.04041	ENSG00000028277
X10	POU2F2	0.739063	-0.241945	0.593178	-0.535451	ENSG00000028277
X11	POU2F2	0.147258	-1.48379	0.0351323	-2.12725	ENSG00000028277
X13	POU2F2	0.645957	-0.444492	0.409022	-0.828073	ENSG00000028277
X14	POU2F2	0.811138	-0.216328	0.632936	-0.478636	ENSG00000028277
X15	POU2F2	0.299228	0.863329	0.0551571	1.9336	ENSG00000028277
X2	POU2F2	0.186941	1.06555	0.017546	2.40322	ENSG00000028277
X3	POU2F2	0.000706542	-1.65995	0.000172457	-3.85889	ENSG00000028277
X5	POU2F2	0.816838	-0.243319	0.591091	-0.538479	ENSG00000028277
X8	POU2F2	0.00648538	-1.69858	0.000266891	-3.73958	ENSG00000028277
X9	POU2F2	0.3233	-0.536284	0.235394	-1.19165	ENSG00000028277
ARC.1	BRD9	0.835346	-0.112671	0.709441	-0.373357	ENSG00000028310
ARC.2	BRD9	0.969739	-0.0362495	0.90461	-0.120054	ENSG00000028310
VMH.1	BRD9	0.330942	0.464908	0.122679	1.5529	ENSG00000028310
VMH.2	BRD9	0.731626	0.266317	0.377966	0.884424	ENSG00000028310
X1	BRD9	0.964623	0.242775	0.421699	0.805818	ENSG00000028310
X10	BRD9	0.465384	0.320455	0.288348	1.06575	ENSG00000028310
X11	BRD9	0.398724	0.637632	0.17696	1.35694	ENSG00000028310
X13	BRD9	0.81119	-0.170683	0.635067	-0.475636	ENSG00000028310
X14	BRD9	0.943974	0.0491994	0.870768	0.162978	ENSG00000028310
X15	BRD9	0.784854	0.175955	0.560517	0.583452	ENSG00000028310
X2	BRD9	0.817534	0.136523	0.651614	0.452482	ENSG00000028310
X3	BRD9	0.220524	-0.440945	0.143148	-1.47234	ENSG00000028310
X5	BRD9	0.578086	-0.331853	0.271551	-1.1038	ENSG00000028310
X8	BRD9	0.875661	-0.129305	0.684514	-0.407148	ENSG00000028310
X9	BRD9	0.0274272	-0.756908	0.0113426	-2.56551	ENSG00000028310
ARC.1	SNX1	0.67289	-0.186667	0.465593	-0.731648	ENSG00000028528
ARC.2	SNX1	0.773893	-0.224947	0.379111	-0.882298	ENSG00000028528
VMH.1	SNX1	0.317994	-0.402126	0.114709	-1.58715	ENSG00000028528
VMH.2	SNX1	0.634085	-0.305871	0.231157	-1.20255	ENSG00000028528
X1	SNX1	0.990512	-0.0211041	0.934328	-0.0825468	ENSG00000028528
X10	SNX1	0.00407703	0.888197	0.000389752	3.63382	ENSG00000028528
X11	SNX1	0.000332618	-1.75723	5.56879e-06	-4.72152	ENSG00000028528
X13	SNX1	0.553643	0.309082	0.309317	1.02032	ENSG00000028528
X14	SNX1	0.60238	0.23372	0.360616	0.917163	ENSG00000028528
X15	SNX1	0.716815	-0.190929	0.455472	-0.748379	ENSG00000028528
X2	SNX1	0.392325	-0.387826	0.128344	-1.52961	ENSG00000028528
X3	SNX1	3.35621e-05	1.1245	5.18369e-06	4.73835	ENSG00000028528
X5	SNX1	0.666492	0.225696	0.377476	0.885337	ENSG00000028528
X8	SNX1	0.86789	-0.114934	0.669649	-0.427521	ENSG00000028528
X9	SNX1	0.639028	-0.15124	0.554295	-0.592748	ENSG00000028528
ARC.1	TBPL1	0.177068	0.763941	0.0304894	2.18559	ENSG00000028839
ARC.2	TBPL1	0.705384	0.535291	0.131155	1.51835	ENSG00000028839
VMH.1	TBPL1	0.0206892	1.12069	0.0013483	3.27047	ENSG00000028839
VMH.2	TBPL1	0.221932	0.901208	0.0104434	2.59539	ENSG00000028839
X1	TBPL1	0.964623	0.339167	0.340009	0.957375	ENSG00000028839
X10	TBPL1	0.000142031	-1.59708	3.15846e-06	-4.85386	ENSG00000028839
X11	TBPL1	0.73547	0.347262	0.533204	0.624653	ENSG00000028839
X13	TBPL1	0.387542	-0.583762	0.166616	-1.39031	ENSG00000028839
X14	TBPL1	0.0365484	-0.999752	0.00438843	-2.89534	ENSG00000028839
X15	TBPL1	0.415026	0.556743	0.116268	1.58031	ENSG00000028839
X2	TBPL1	0.232336	0.751157	0.0334348	2.14776	ENSG00000028839
X3	TBPL1	0.0100401	-1.019	0.00365639	-2.95559	ENSG00000028839
X5	TBPL1	0.829453	-0.179614	0.613739	-0.505863	ENSG00000028839
X8	TBPL1	0.749585	0.273695	0.464716	0.73309	ENSG00000028839
X9	TBPL1	0.00393203	-1.14879	0.00100279	-3.35973	ENSG00000028839
ARC.1	ARNTL2	0.246889	0.947107	0.058517	1.90722	ENSG00000029153
ARC.2	ARNTL2	0.705384	0.805583	0.108218	1.61647	ENSG00000029153
VMH.1	ARNTL2	0.126046	1.13375	0.0231488	2.29591	ENSG00000029153
VMH.2	ARNTL2	0.320265	1.07379	0.0316496	2.17032	ENSG00000029153
X1	ARNTL2	0.964623	0.791974	0.114364	1.58867	ENSG00000029153
X10	ARNTL2	0.0981239	-1.0764	0.0312261	-2.17584	ENSG00000029153
X11	ARNTL2	0.0873927	-1.89778	0.0151062	-2.45978	ENSG00000029153
X13	ARNTL2	0.624114	0.521799	0.383307	0.874537	ENSG00000029153
X14	ARNTL2	0.930607	0.0994653	0.843487	0.197797	ENSG00000029153
X15	ARNTL2	0.463056	0.724774	0.148779	1.45176	ENSG00000029153
X2	ARNTL2	0.31344	0.892801	0.0747387	1.7953	ENSG00000029153
X3	ARNTL2	5.25172e-09	-2.98197	2.18807e-10	-6.84037	ENSG00000029153
X5	ARNTL2	0.32918	-0.853903	0.0884486	-1.71545	ENSG00000029153
X8	ARNTL2	0.922827	0.14538	0.783952	0.274694	ENSG00000029153
X9	ARNTL2	0.0247348	-1.28361	0.00993741	-2.61325	ENSG00000029153
ARC.1	BCLAF1	0.26104	0.230303	0.0659701	1.85295	ENSG00000029363
ARC.2	BCLAF1	0.741226	0.140933	0.26269	1.12453	ENSG00000029363
VMH.1	BCLAF1	0.739631	0.0765213	0.543388	0.609169	ENSG00000029363
VMH.2	BCLAF1	0.914067	0.0411475	0.744142	0.327011	ENSG00000029363
X1	BCLAF1	0.964623	0.133975	0.287224	1.06825	ENSG00000029363
X10	BCLAF1	0.463112	-0.133975	0.286323	-1.07026	ENSG00000029363
X11	BCLAF1	0.815068	-0.0889159	0.652178	-0.451698	ENSG00000029363
X13	BCLAF1	0.533532	-0.157705	0.291541	-1.05869	ENSG00000029363
X14	BCLAF1	0.888293	0.0379027	0.763384	0.30162	ENSG00000029363
X15	BCLAF1	0.443433	0.187363	0.135568	1.50105	ENSG00000029363
X2	BCLAF1	0.372079	0.198797	0.113176	1.59395	ENSG00000029363
X3	BCLAF1	0.0418454	-0.2906	0.0195576	-2.3616	ENSG00000029363
X5	BCLAF1	0.959532	-0.0174332	0.89001	-0.138541	ENSG00000029363
X8	BCLAF1	0.759172	-0.0940431	0.477509	-0.712207	ENSG00000029363
X9	BCLAF1	0.00847219	-0.37236	0.00260354	-3.06544	ENSG00000029363
ARC.1	SLC39A9	0.498265	0.31147	0.260388	1.13	ENSG00000029364
ARC.2	SLC39A9	0.804469	0.201996	0.466091	0.730828	ENSG00000029364
VMH.1	SLC39A9	0.522352	0.296997	0.283276	1.07708	ENSG00000029364
VMH.2	SLC39A9	0.636383	0.328501	0.23515	1.19227	ENSG00000029364
X1	SLC39A9	0.964623	0.197237	0.4767	0.713517	ENSG00000029364
X10	SLC39A9	0.0205379	-0.795557	0.00359207	-2.96142	ENSG00000029364
X11	SLC39A9	0.731232	-0.27441	0.527362	-0.633603	ENSG00000029364
X13	SLC39A9	0.978003	0.0227839	0.944942	0.0691822	ENSG00000029364
X14	SLC39A9	0.779683	-0.151968	0.583529	-0.549498	ENSG00000029364
X15	SLC39A9	0.594319	0.29982	0.278741	1.08732	ENSG00000029364
X2	SLC39A9	0.575613	0.278867	0.313858	1.01075	ENSG00000029364
X3	SLC39A9	0.114012	-0.509605	0.0643756	-1.86411	ENSG00000029364
X5	SLC39A9	0.325008	-0.473701	0.0860345	-1.72874	ENSG00000029364
X8	SLC39A9	0.910825	0.0894422	0.759263	0.307041	ENSG00000029364
X9	SLC39A9	0.932919	0.030925	0.91118	0.11175	ENSG00000029364
ARC.1	ANK1	0.349571	-0.787869	0.1219	-1.55617	ENSG00000029534
ARC.2	ANK1	0.950572	0.0993197	0.846032	0.19454	ENSG00000029534
VMH.1	ANK1	0.93219	-0.0915709	0.857908	-0.179365	ENSG00000029534
VMH.2	ANK1	0.946663	0.098108	0.847884	0.192171	ENSG00000029534
X1	ANK1	0.964623	0.972556	0.0556572	1.92959	ENSG00000029534
X10	ANK1	0.0960269	-1.0991	0.0302522	-2.18877	ENSG00000029534
X11	ANK1	0.698064	-0.563113	0.481807	-0.70526	ENSG00000029534
X13	ANK1	0.00335267	-2.26151	0.000137329	-3.92013	ENSG00000029534
X14	ANK1	0.912742	0.124302	0.807977	0.243491	ENSG00000029534
X15	ANK1	0.0308444	1.7899	0.000344928	3.66818	ENSG00000029534
X2	ANK1	0.310225	0.914298	0.0722186	1.81127	ENSG00000029534
X3	ANK1	3.72769e-06	-2.47597	4.12097e-07	-5.31135	ENSG00000029534
X5	ANK1	0.83719	-0.246153	0.630199	-0.482496	ENSG00000029534
X8	ANK1	0.0898968	1.37824	0.00958769	2.62608	ENSG00000029534
X9	ANK1	0.0268002	1.28571	0.0110033	2.57653	ENSG00000029534
ARC.1	TFB1M	0.608509	0.368827	0.385854	0.86985	ENSG00000029639
ARC.2	TFB1M	0.705384	0.688183	0.104515	1.63383	ENSG00000029639
VMH.1	TFB1M	0.645929	0.340582	0.423355	0.802939	ENSG00000029639
VMH.2	TFB1M	0.792196	0.291635	0.493141	0.687104	ENSG00000029639
X1	TFB1M	0.964623	0.199267	0.639757	0.469048	ENSG00000029639
X10	TFB1M	0.816353	0.1644	0.699396	0.386921	ENSG00000029639
X11	TFB1M	0.613773	0.586029	0.379073	0.882367	ENSG00000029639
X13	TFB1M	0.92568	-0.105416	0.835158	-0.208475	ENSG00000029639
X14	TFB1M	0.853383	0.163997	0.700112	0.385951	ENSG00000029639
X15	TFB1M	0.615259	0.436659	0.304342	1.03091	ENSG00000029639
X2	TFB1M	0.751877	0.253802	0.550976	0.597728	ENSG00000029639
X3	TFB1M	0.00232573	-1.41763	0.000678964	-3.47471	ENSG00000029639
X5	TFB1M	0.104012	-1.1006	0.00890636	-2.6523	ENSG00000029639
X8	TFB1M	0.153663	1.01234	0.0226631	2.30426	ENSG00000029639
X9	TFB1M	0.00201739	-1.46727	0.0004289	-3.60677	ENSG00000029639
ARC.1	RABEP1	0.409225	-0.192801	0.170996	-1.37599	ENSG00000029725
ARC.2	RABEP1	0.895985	-0.0547816	0.69834	-0.38835	ENSG00000029725
VMH.1	RABEP1	0.998656	0.000510898	0.997115	0.00362224	ENSG00000029725
VMH.2	RABEP1	0.903144	0.0502189	0.722374	0.355994	ENSG00000029725
X1	RABEP1	0.964623	0.131427	0.351966	0.933858	ENSG00000029725
X10	RABEP1	0.0263059	0.389828	0.00512536	2.84334	ENSG00000029725
X11	RABEP1	0.597281	-0.202042	0.360541	-0.917308	ENSG00000029725
X13	RABEP1	0.397609	-0.22757	0.174178	-1.36576	ENSG00000029725
X14	RABEP1	0.806676	0.0689239	0.625381	0.489307	ENSG00000029725
X15	RABEP1	0.61686	0.144206	0.306636	1.02601	ENSG00000029725
X2	RABEP1	0.802338	-0.0686482	0.627043	-0.486955	ENSG00000029725
X3	RABEP1	0.603927	-0.0940969	0.504205	-0.669597	ENSG00000029725
X5	RABEP1	0.547385	-0.16502	0.241879	-1.17522	ENSG00000029725
X8	RABEP1	0.804424	-0.0892624	0.54786	-0.602417	ENSG00000029725
X9	RABEP1	0.512656	0.113964	0.418373	0.811618	ENSG00000029725
ARC.1	HMGB3	0.692414	0.225434	0.494632	0.684732	ENSG00000029993
ARC.2	HMGB3	0.866867	0.163787	0.619919	0.497058	ENSG00000029993
VMH.1	HMGB3	0.0763469	0.835594	0.010502	2.59337	ENSG00000029993
VMH.2	HMGB3	0.2278	0.826534	0.011398	2.56372	ENSG00000029993
X1	HMGB3	0.964623	0.206824	0.531032	0.627974	ENSG00000029993
X10	HMGB3	0.798226	0.138992	0.67382	0.421787	ENSG00000029993
X11	HMGB3	0.939389	0.0815744	0.874739	0.157928	ENSG00000029993
X13	HMGB3	0.200452	-0.745175	0.056319	-1.92433	ENSG00000029993
X14	HMGB3	0.719738	0.221877	0.501457	0.673926	ENSG00000029993
X15	HMGB3	0.693571	0.267074	0.418313	0.811722	ENSG00000029993
X2	HMGB3	0.774405	0.181161	0.583241	0.54992	ENSG00000029993
X3	HMGB3	0.000140032	-1.3439	2.69791e-05	-4.33961	ENSG00000029993
X5	HMGB3	0.813534	0.180023	0.585606	0.546465	ENSG00000029993
X8	HMGB3	0.903316	0.113987	0.742996	0.328531	ENSG00000029993
X9	HMGB3	2.76297e-05	-1.51293	1.87174e-06	-4.97397	ENSG00000029993
ARC.1	NUP160	0.302603	0.6374	0.0897731	1.70829	ENSG00000030066
ARC.2	NUP160	0.869784	0.180688	0.632174	0.479709	ENSG00000030066
VMH.1	NUP160	0.956002	-0.042912	0.909519	-0.113849	ENSG00000030066
VMH.2	NUP160	0.880882	0.162153	0.667527	0.430444	ENSG00000030066
X1	NUP160	0.964623	0.202139	0.592274	0.536763	ENSG00000030066
X10	NUP160	0.333285	0.508978	0.176258	1.35915	ENSG00000030066
X11	NUP160	0.000291128	-2.61057	4.68812e-06	-4.76194	ENSG00000030066
X13	NUP160	0.241853	0.790888	0.0766405	1.78354	ENSG00000030066
X14	NUP160	0.797853	0.191174	0.612498	0.507637	ENSG00000030066
X15	NUP160	0.982963	0.0204271	0.95686	0.0541899	ENSG00000030066
X2	NUP160	0.764379	0.214805	0.569242	0.5705	ENSG00000030066
X3	NUP160	0.454863	-0.351929	0.350427	-0.936857	ENSG00000030066
X5	NUP160	0.818221	-0.201051	0.594245	-0.533904	ENSG00000030066
X8	NUP160	0.688629	-0.348818	0.379495	-0.881585	ENSG00000030066
X9	NUP160	0.107788	-0.702099	0.0613122	-1.88623	ENSG00000030066
ARC.1	BAK1	0.825379	0.152659	0.693732	0.3946	ENSG00000030110
ARC.2	BAK1	0.918633	0.119267	0.758379	0.308205	ENSG00000030110
VMH.1	BAK1	0.96137	0.0401611	0.917507	0.103759	ENSG00000030110
VMH.2	BAK1	0.905481	0.134939	0.727798	0.348746	ENSG00000030110
X1	BAK1	0.964623	0.239637	0.536331	0.619883	ENSG00000030110
X10	BAK1	0.120659	0.783171	0.0418827	2.05331	ENSG00000030110
X11	BAK1	0.463224	-0.726909	0.230234	-1.20495	ENSG00000030110
X13	BAK1	0.996546	0.00564161	0.990242	0.0122524	ENSG00000030110
X14	BAK1	0.776532	0.214953	0.579137	0.555929	ENSG00000030110
X15	BAK1	0.5866	0.427586	0.269141	1.10939	ENSG00000030110
X2	BAK1	0.666261	0.306798	0.428326	0.79434	ENSG00000030110
X3	BAK1	0.926285	0.0501974	0.896961	0.129734	ENSG00000030110
X5	BAK1	0.944836	-0.0734521	0.849751	-0.189782	ENSG00000030110
X8	BAK1	0.853383	-0.193154	0.635904	-0.474458	ENSG00000030110
X9	BAK1	4.13905e-06	-1.92933	1.80403e-07	-5.49022	ENSG00000030110
ARC.1	IKZF2	0.784828	-0.191835	0.629307	-0.483755	ENSG00000030419
ARC.2	IKZF2	0.97028	0.0464289	0.907038	0.116985	ENSG00000030419
VMH.1	IKZF2	0.782122	-0.204999	0.605946	-0.517024	ENSG00000030419
VMH.2	IKZF2	0.997548	-0.00404875	0.991875	-0.0102012	ENSG00000030419
X1	IKZF2	0.964623	0.252671	0.524818	0.637516	ENSG00000030419
X10	IKZF2	0.155383	0.743902	0.0597045	1.8982	ENSG00000030419
X11	IKZF2	0.96352	-0.0615913	0.921221	-0.0990718	ENSG00000030419
X13	IKZF2	0.637285	0.398714	0.398604	0.846677	ENSG00000030419
X14	IKZF2	0.304068	0.626555	0.113435	1.5928	ENSG00000030419
X15	IKZF2	0.640429	-0.380928	0.337233	-0.962912	ENSG00000030419
X2	IKZF2	0.697817	-0.286008	0.471513	-0.721953	ENSG00000030419
X3	IKZF2	0.422098	0.395463	0.318885	1.00027	ENSG00000030419
X5	IKZF2	0.484178	-0.51872	0.190651	-1.31495	ENSG00000030419
X8	IKZF2	0.622194	0.428408	0.305066	1.02936	ENSG00000030419
X9	IKZF2	0.0124123	-1.12187	0.00419225	-2.91053	ENSG00000030419
ARC.1	GRN	0.737791	-0.0846062	0.561558	-0.581901	ENSG00000030582
ARC.2	GRN	0.892172	-0.0583986	0.688899	-0.401171	ENSG00000030582
VMH.1	GRN	0.855059	-0.0518353	0.722175	-0.356261	ENSG00000030582
VMH.2	GRN	0.696833	-0.144961	0.319593	-0.998803	ENSG00000030582
X1	GRN	0.964623	-0.110791	0.447292	-0.762059	ENSG00000030582
X10	GRN	0.412683	0.17066	0.240452	1.17881	ENSG00000030582
X11	GRN	0.013099	-0.742816	0.000913224	-3.38757	ENSG00000030582
X13	GRN	0.161834	0.353875	0.0397734	2.07524	ENSG00000030582
X14	GRN	0.639122	0.122054	0.401794	0.840949	ENSG00000030582
X15	GRN	0.202522	-0.328501	0.0230246	-2.29803	ENSG00000030582
X2	GRN	0.583593	-0.143537	0.324267	-0.98917	ENSG00000030582
X3	GRN	0.73276	0.065724	0.651434	0.452732	ENSG00000030582
X5	GRN	0.284151	-0.26757	0.0649868	-1.85981	ENSG00000030582
X8	GRN	0.313611	0.270345	0.0763536	1.7853	ENSG00000030582
X9	GRN	6.0368e-05	0.640343	5.02948e-06	4.74551	ENSG00000030582
ARC.1	FAM13B	0.239263	0.496915	0.0550393	1.93455	ENSG00000031003
ARC.2	FAM13B	0.705384	0.36956	0.154892	1.43009	ENSG00000031003
VMH.1	FAM13B	0.223094	0.483663	0.0619285	1.8817	ENSG00000031003
VMH.2	FAM13B	0.368768	0.512638	0.047719	1.9972	ENSG00000031003
X1	FAM13B	0.964623	0.382996	0.140348	1.4828	ENSG00000031003
X10	FAM13B	0.0387856	-0.674585	0.00880188	-2.65649	ENSG00000031003
X11	FAM13B	0.952048	-0.052408	0.897878	-0.128573	ENSG00000031003
X13	FAM13B	0.811942	-0.146579	0.636288	-0.473918	ENSG00000031003
X14	FAM13B	0.0533931	-0.6863	0.00767341	-2.70479	ENSG00000031003
X15	FAM13B	0.180479	0.613661	0.0174332	2.40568	ENSG00000031003
X2	FAM13B	0.163326	0.655605	0.010973	2.57752	ENSG00000031003
X3	FAM13B	3.63514e-08	-1.46754	2.02767e-09	-6.40939	ENSG00000031003
X5	FAM13B	0.749738	-0.18136	0.486283	-0.698062	ENSG00000031003
X8	FAM13B	0.975766	-0.0250315	0.927304	-0.0913993	ENSG00000031003
X9	FAM13B	0.245866	-0.357714	0.168346	-1.38462	ENSG00000031003
ARC.1	ARHGAP31	0.444387	-0.440327	0.20392	-1.27635	ENSG00000031081
ARC.2	ARHGAP31	0.892172	-0.138965	0.689236	-0.400713	ENSG00000031081
VMH.1	ARHGAP31	0.576152	-0.330222	0.341295	-0.954821	ENSG00000031081
VMH.2	ARHGAP31	0.94911	-0.0642603	0.853321	-0.18522	ENSG00000031081
X1	ARHGAP31	0.964623	0.204117	0.55683	0.588954	ENSG00000031081
X10	ARHGAP31	0.130337	0.685636	0.046966	2.0041	ENSG00000031081
X11	ARHGAP31	0.0943632	-1.28687	0.0169663	-2.41599	ENSG00000031081
X13	ARHGAP31	0.451262	0.509106	0.216951	1.2402	ENSG00000031081
X14	ARHGAP31	0.403001	0.464698	0.179834	1.34793	ENSG00000031081
X15	ARHGAP31	0.870939	-0.127517	0.713659	-0.367682	ENSG00000031081
X2	ARHGAP31	0.414073	-0.506372	0.143649	-1.47048	ENSG00000031081
X3	ARHGAP31	0.905126	-0.0579738	0.867473	-0.167173	ENSG00000031081
X5	ARHGAP31	0.56797	0.389816	0.261007	1.12852	ENSG00000031081
X8	ARHGAP31	0.579088	-0.41096	0.260224	-1.13039	ENSG00000031081
X9	ARHGAP31	0.268452	0.456963	0.187138	1.32551	ENSG00000031081
ARC.1	CENPQ	0.451214	-0.466613	0.210888	-1.25682	ENSG00000031691
ARC.2	CENPQ	0.941134	-0.0874642	0.81508	-0.234313	ENSG00000031691
VMH.1	CENPQ	0.356198	-0.546663	0.142288	-1.47554	ENSG00000031691
VMH.2	CENPQ	0.758285	-0.296561	0.427295	-0.79612	ENSG00000031691
X1	CENPQ	0.992446	0.0246488	0.947455	0.0660206	ENSG00000031691
X10	CENPQ	0.134343	0.731125	0.0490058	1.98563	ENSG00000031691
X11	CENPQ	0.258351	-1.00389	0.0849607	-1.73475	ENSG00000031691
X13	CENPQ	0.363086	0.639362	0.149166	1.45037	ENSG00000031691
X14	CENPQ	0.644484	0.308761	0.40846	0.82907	ENSG00000031691
X15	CENPQ	0.822429	-0.181848	0.626663	-0.487493	ENSG00000031691
X2	CENPQ	0.710486	-0.258026	0.489881	-0.692303	ENSG00000031691
X3	CENPQ	0.0353835	0.890879	0.0160626	2.4367	ENSG00000031691
X5	CENPQ	0.664419	0.332496	0.373304	0.893128	ENSG00000031691
X8	CENPQ	0.953973	0.0701414	0.858569	0.178521	ENSG00000031691
X9	CENPQ	0.205194	-0.556795	0.134912	-1.5036	ENSG00000031691
ARC.1	SARS	0.0873835	0.417432	0.00783989	2.69727	ENSG00000031698
ARC.2	SARS	0.705384	0.356888	0.023549	2.28916	ENSG00000031698
VMH.1	SARS	0.208995	0.303098	0.0549566	1.93522	ENSG00000031698
VMH.2	SARS	0.537965	0.233184	0.141052	1.48016	ENSG00000031698
X1	SARS	0.964623	0.161769	0.308275	1.02253	ENSG00000031698
X10	SARS	0.00754181	-0.517269	0.000902183	-3.39117	ENSG00000031698
X11	SARS	0.893633	-0.0687779	0.782334	-0.276804	ENSG00000031698
X13	SARS	0.273025	-0.315063	0.0939434	-1.68628	ENSG00000031698
X14	SARS	0.0873603	-0.377889	0.016285	-2.43152	ENSG00000031698
X15	SARS	0.266434	0.320236	0.0424619	2.04745	ENSG00000031698
X2	SARS	0.208656	0.354082	0.0246492	2.27109	ENSG00000031698
X3	SARS	0.000991219	-0.56686	0.0002552	-3.7519	ENSG00000031698
X5	SARS	0.27691	-0.295245	0.0617203	-1.88322	ENSG00000031698
X8	SARS	0.0249883	0.517952	0.00162234	3.2138	ENSG00000031698
X9	SARS	0.000564716	-0.606298	8.66074e-05	-4.04205	ENSG00000031698
ARC.1	RANBP3	0.382891	0.322084	0.14656	1.4598	ENSG00000031823
ARC.2	RANBP3	0.722672	0.273995	0.2174	1.23899	ENSG00000031823
VMH.1	RANBP3	0.598776	0.200501	0.367209	0.904609	ENSG00000031823
VMH.2	RANBP3	0.778873	0.161793	0.467161	0.729072	ENSG00000031823
X1	RANBP3	0.964623	0.167741	0.450966	0.755898	ENSG00000031823
X10	RANBP3	0.901037	0.0490155	0.825725	0.220596	ENSG00000031823
X11	RANBP3	0.384867	-0.48095	0.166501	-1.39069	ENSG00000031823
X13	RANBP3	0.982149	-0.0152257	0.954157	-0.0575888	ENSG00000031823
X14	RANBP3	0.813618	-0.104912	0.637361	-0.472411	ENSG00000031823
X15	RANBP3	0.587292	0.244784	0.27066	1.10587	ENSG00000031823
X2	RANBP3	0.469997	0.287407	0.19554	1.3005	ENSG00000031823
X3	RANBP3	0.00368662	-0.709894	0.00115105	-3.31836	ENSG00000031823
X5	RANBP3	0.392133	-0.341666	0.123411	-1.54984	ENSG00000031823
X8	RANBP3	0.823921	-0.129093	0.581508	-0.552454	ENSG00000031823
X9	RANBP3	0.39988	-0.227571	0.305515	-1.0284	ENSG00000031823
ARC.1	ARID4A	0.724864	0.160698	0.542168	0.611016	ENSG00000032219
ARC.2	ARID4A	0.879556	0.118182	0.654105	0.449018	ENSG00000032219
VMH.1	ARID4A	0.337794	0.399909	0.127972	1.53111	ENSG00000032219
VMH.2	ARID4A	0.644872	0.306977	0.243501	1.17116	ENSG00000032219
X1	ARID4A	0.964623	0.227363	0.388248	0.865463	ENSG00000032219
X10	ARID4A	0.55126	0.23499	0.372309	0.894993	ENSG00000032219
X11	ARID4A	0.367956	0.58723	0.153822	1.43384	ENSG00000032219
X13	ARID4A	0.643229	-0.260534	0.40581	-0.833778	ENSG00000032219
X14	ARID4A	0.584733	-0.250205	0.342095	-0.953236	ENSG00000032219
X15	ARID4A	0.785669	0.152865	0.562078	0.581128	ENSG00000032219
X2	ARID4A	0.421477	0.378286	0.150126	1.44693	ENSG00000032219
X3	ARID4A	0.678617	-0.142473	0.588722	-0.541925	ENSG00000032219
X5	ARID4A	0.80577	-0.148678	0.572851	-0.565172	ENSG00000032219
X8	ARID4A	0.0573877	-0.766943	0.00509738	-2.8452	ENSG00000032219
X9	ARID4A	0.00689102	-0.800778	0.00201151	-3.14699	ENSG00000032219
ARC.1	EIPR1	0.0101185	0.589214	0.000209495	3.80606	ENSG00000032389
ARC.2	EIPR1	0.705384	0.249882	0.123447	1.54969	ENSG00000032389
VMH.1	EIPR1	0.322924	0.25345	0.117952	1.57299	ENSG00000032389
VMH.2	EIPR1	0.592837	0.216289	0.182851	1.33858	ENSG00000032389
X1	EIPR1	0.969641	0.0472235	0.771893	0.290455	ENSG00000032389
X10	EIPR1	0.00299719	-0.58191	0.000251321	-3.75614	ENSG00000032389
X11	EIPR1	0.772417	0.138879	0.585841	0.546123	ENSG00000032389
X13	EIPR1	0.586057	-0.1831	0.343568	-0.950322	ENSG00000032389
X14	EIPR1	0.0759956	-0.399295	0.0131362	-2.51174	ENSG00000032389
X15	EIPR1	0.542725	0.198624	0.221335	1.2284	ENSG00000032389
X2	EIPR1	0.131712	0.446472	0.00545041	2.82255	ENSG00000032389
X3	EIPR1	0.000113065	-0.669888	2.10177e-05	-4.40151	ENSG00000032389
X5	EIPR1	0.0902348	-0.436652	0.00660226	-2.75699	ENSG00000032389
X8	EIPR1	0.0662247	0.462497	0.00622086	2.77748	ENSG00000032389
X9	EIPR1	0.174381	-0.258101	0.110731	-1.60496	ENSG00000032389
ARC.1	PNPLA6	0.497217	0.171761	0.259427	1.13229	ENSG00000032444
ARC.2	PNPLA6	0.793678	0.119942	0.431752	0.788448	ENSG00000032444
VMH.1	PNPLA6	0.0222168	0.475725	0.00151198	3.23545	ENSG00000032444
VMH.2	PNPLA6	0.374882	0.297651	0.0497241	1.97927	ENSG00000032444
X1	PNPLA6	0.964623	0.147577	0.333189	0.971028	ENSG00000032444
X10	PNPLA6	0.80859	-0.0612817	0.687836	-0.402618	ENSG00000032444
X11	PNPLA6	0.255637	-0.4113	0.0837219	-1.74176	ENSG00000032444
X13	PNPLA6	0.202038	-0.34307	0.0571551	-1.91776	ENSG00000032444
X14	PNPLA6	0.698091	-0.109517	0.472502	-0.720342	ENSG00000032444
X15	PNPLA6	0.436977	0.229846	0.130627	1.52045	ENSG00000032444
X2	PNPLA6	0.594227	0.146205	0.337497	0.962384	ENSG00000032444
X3	PNPLA6	0.00138374	-0.53029	0.000372616	-3.64648	ENSG00000032444
X5	PNPLA6	0.131829	-0.368869	0.0146326	-2.47169	ENSG00000032444
X8	PNPLA6	0.923071	0.0438831	0.78461	0.273835	ENSG00000032444
X9	PNPLA6	0.4244	-0.148313	0.329534	-0.978423	ENSG00000032444
ARC.1	IFT88	0.348642	0.507959	0.120885	1.56045	ENSG00000032742
ARC.2	IFT88	0.759312	0.315811	0.336183	0.965013	ENSG00000032742
VMH.1	IFT88	0.983834	-0.0137679	0.966608	-0.0419374	ENSG00000032742
VMH.2	IFT88	0.943167	-0.0674959	0.837393	-0.205607	ENSG00000032742
X1	IFT88	0.98026	0.0650757	0.843155	0.198222	ENSG00000032742
X10	IFT88	0.710653	-0.192872	0.557297	-0.588257	ENSG00000032742
X11	IFT88	0.481363	-0.595806	0.246357	-1.16406	ENSG00000032742
X13	IFT88	0.137957	0.838464	0.0306953	2.18284	ENSG00000032742
X14	IFT88	0.208637	0.611186	0.0614886	1.88493	ENSG00000032742
X15	IFT88	0.837147	-0.148861	0.650716	-0.453732	ENSG00000032742
X2	IFT88	0.9596	-0.0373841	0.909501	-0.113871	ENSG00000032742
X3	IFT88	0.894086	0.0611454	0.852436	0.186352	ENSG00000032742
X5	IFT88	0.63736	0.313285	0.340042	0.95731	ENSG00000032742
X8	IFT88	0.644461	-0.337037	0.329416	-0.978662	ENSG00000032742
X9	IFT88	5.10962e-05	-1.45958	4.07816e-06	-4.79456	ENSG00000032742
ARC.1	ALG1	0.262783	0.641889	0.0669006	1.84654	ENSG00000033011
ARC.2	ALG1	0.759679	0.336807	0.338442	0.960496	ENSG00000033011
VMH.1	ALG1	0.696739	0.244973	0.486571	0.697601	ENSG00000033011
VMH.2	ALG1	0.836012	0.195283	0.579281	0.555717	ENSG00000033011
X1	ALG1	0.964623	0.256802	0.465786	0.73133	ENSG00000033011
X10	ALG1	0.572275	-0.299872	0.394145	-0.854728	ENSG00000033011
X11	ALG1	0.722401	-0.358174	0.516125	-0.650963	ENSG00000033011
X13	ALG1	0.434438	0.532059	0.203047	1.27883	ENSG00000033011
X14	ALG1	0.399632	-0.473504	0.177645	-1.35478	ENSG00000033011
X15	ALG1	0.711207	0.268632	0.445427	0.765198	ENSG00000033011
X2	ALG1	0.479777	0.443427	0.207007	1.26764	ENSG00000033011
X3	ALG1	0.479418	-0.312359	0.374552	-0.890791	ENSG00000033011
X5	ALG1	0.378462	-0.551934	0.115698	-1.5828	ENSG00000033011
X8	ALG1	0.324587	0.641746	0.0819506	1.75193	ENSG00000033011
X9	ALG1	5.39213e-05	-1.55949	4.36911e-06	-4.77848	ENSG00000033011
ARC.1	ZCCHC8	0.464992	0.460839	0.226097	1.21577	ENSG00000033030
ARC.2	ZCCHC8	0.746041	0.399356	0.294526	1.05214	ENSG00000033030
VMH.1	ZCCHC8	0.814724	0.169372	0.657115	0.444839	ENSG00000033030
VMH.2	ZCCHC8	0.911734	0.126572	0.740148	0.332309	ENSG00000033030
X1	ZCCHC8	0.965817	0.163395	0.668517	0.42908	ENSG00000033030
X10	ZCCHC8	0.695248	-0.237035	0.534287	-0.622999	ENSG00000033030
X11	ZCCHC8	0.337068	-0.894502	0.133094	-1.5107	ENSG00000033030
X13	ZCCHC8	0.975477	0.0351271	0.938333	0.0775034	ENSG00000033030
X14	ZCCHC8	0.975516	-0.0268835	0.943849	-0.0705584	ENSG00000033030
X15	ZCCHC8	0.644895	0.35966	0.345311	0.946884	ENSG00000033030
X2	ZCCHC8	0.54021	0.419898	0.270274	1.10676	ENSG00000033030
X3	ZCCHC8	0.00724108	-1.13465	0.00251164	-3.07688	ENSG00000033030
X5	ZCCHC8	0.419451	0.557332	0.142729	1.47389	ENSG00000033030
X8	ZCCHC8	0.876274	-0.162685	0.685441	-0.405883	ENSG00000033030
X9	ZCCHC8	0.0786785	-0.771318	0.041749	-2.05468	ENSG00000033030
ARC.1	ABCF2	0.412357	0.216676	0.174233	1.36559	ENSG00000033050
ARC.2	ABCF2	0.742835	0.171166	0.283937	1.0756	ENSG00000033050
VMH.1	ABCF2	0.0750473	0.405954	0.0102542	2.60197	ENSG00000033050
VMH.2	ABCF2	0.40791	0.295833	0.0629405	1.87436	ENSG00000033050
X1	ABCF2	0.964623	0.157389	0.324721	0.988239	ENSG00000033050
X10	ABCF2	0.130076	-0.315712	0.0467969	-2.00567	ENSG00000033050
X11	ABCF2	0.491263	-0.283934	0.256092	-1.14029	ENSG00000033050
X13	ABCF2	0.49323	-0.217032	0.25289	-1.14804	ENSG00000033050
X14	ABCF2	0.213159	-0.294772	0.0636851	-1.86902	ENSG00000033050
X15	ABCF2	0.385621	0.263725	0.0976831	1.66721	ENSG00000033050
X2	ABCF2	0.49873	0.193093	0.226371	1.21504	ENSG00000033050
X3	ABCF2	0.0272225	-0.397534	0.0118395	-2.54988	ENSG00000033050
X5	ABCF2	0.943272	-0.031687	0.843031	-0.198381	ENSG00000033050
X8	ABCF2	0.882677	0.0641102	0.703209	0.381763	ENSG00000033050
X9	ABCF2	0.0119581	-0.452925	0.00400948	-2.92528	ENSG00000033050
ARC.1	CHPF2	0.257471	0.654383	0.0642813	1.86478	ENSG00000033100
ARC.2	CHPF2	0.731812	0.420768	0.235868	1.19043	ENSG00000033100
VMH.1	CHPF2	0.0992863	0.848935	0.0159312	2.4398	ENSG00000033100
VMH.2	CHPF2	0.603666	0.45999	0.194789	1.30271	ENSG00000033100
X1	CHPF2	0.964623	0.17957	0.613669	0.505963	ENSG00000033100
X10	CHPF2	0.259311	-0.546887	0.122688	-1.55286	ENSG00000033100
X11	CHPF2	0.848676	0.209683	0.706706	0.377043	ENSG00000033100
X13	CHPF2	0.9554	0.0538907	0.898683	0.127554	ENSG00000033100
X14	CHPF2	0.244364	-0.620829	0.0793725	-1.76706	ENSG00000033100
X15	CHPF2	0.62552	0.354942	0.317673	1.00279	ENSG00000033100
X2	CHPF2	0.448406	0.482362	0.173821	1.3669	ENSG00000033100
X3	CHPF2	2.44611e-07	-1.89273	1.88667e-08	-5.96232	ENSG00000033100
X5	CHPF2	0.808248	0.197982	0.57773	0.557992	ENSG00000033100
X8	CHPF2	0.10338	0.930736	0.0119704	2.54588	ENSG00000033100
X9	CHPF2	0.000125072	-1.50218	1.26438e-05	-4.52579	ENSG00000033100
ARC.1	LRRC7	0.398358	0.614806	0.161288	1.40812	ENSG00000033122
ARC.2	LRRC7	0.804071	0.323903	0.461674	0.738102	ENSG00000033122
VMH.1	LRRC7	0.0596559	1.17286	0.00698818	2.73736	ENSG00000033122
VMH.2	LRRC7	0.223414	1.1061	0.0110815	2.57395	ENSG00000033122
X1	LRRC7	0.964623	0.433226	0.324486	0.98872	ENSG00000033122
X10	LRRC7	0.0811228	-0.985507	0.0239496	-2.2825	ENSG00000033122
X11	LRRC7	0.138357	1.47231	0.0314364	2.17309	ENSG00000033122
X13	LRRC7	0.210998	-0.975599	0.0609727	-1.88873	ENSG00000033122
X14	LRRC7	0.0417711	-1.20942	0.0053732	-2.82739	ENSG00000033122
X15	LRRC7	0.394512	0.714367	0.103198	1.64013	ENSG00000033122
X2	LRRC7	0.343746	0.737427	0.0924329	1.69416	ENSG00000033122
X3	LRRC7	2.962e-07	-2.32952	2.32811e-08	-5.91925	ENSG00000033122
X5	LRRC7	0.75349	-0.302153	0.492328	-0.688399	ENSG00000033122
X8	LRRC7	0.893766	-0.16315	0.724839	-0.352698	ENSG00000033122
X9	LRRC7	0.945822	-0.0393292	0.928838	-0.0894658	ENSG00000033122
ARC.1	FUT8	0.285205	-0.489792	0.079882	-1.76404	ENSG00000033170
ARC.2	FUT8	0.716898	-0.358372	0.201235	-1.28401	ENSG00000033170
VMH.1	FUT8	0.872479	0.0898086	0.749377	0.320084	ENSG00000033170
VMH.2	FUT8	0.901929	-0.101612	0.717784	-0.362145	ENSG00000033170
X1	FUT8	0.967047	0.111847	0.690765	0.398632	ENSG00000033170
X10	FUT8	0.0252127	0.781803	0.00480054	2.86535	ENSG00000033170
X11	FUT8	0.205732	-0.826131	0.0590941	-1.90282	ENSG00000033170
X13	FUT8	0.0739168	-0.833035	0.0117774	-2.55181	ENSG00000033170
X14	FUT8	0.924354	0.0595435	0.832267	0.212186	ENSG00000033170
X15	FUT8	0.807883	0.145999	0.603444	0.520621	ENSG00000033170
X2	FUT8	0.867295	-0.0952566	0.734745	-0.339489	ENSG00000033170
X3	FUT8	5.95114e-07	1.45326	5.16813e-08	5.7543	ENSG00000033170
X5	FUT8	0.37981	0.439659	0.116329	1.58004	ENSG00000033170
X8	FUT8	0.343853	-0.495323	0.0925369	-1.69362	ENSG00000033170
X9	FUT8	0.0378571	-0.664411	0.0169436	-2.41651	ENSG00000033170
ARC.1	UBA6	0.463515	0.27069	0.225078	1.21845	ENSG00000033178
ARC.2	UBA6	0.94215	0.0510002	0.819693	0.228364	ENSG00000033178
VMH.1	UBA6	0.537164	-0.232001	0.298778	-1.04289	ENSG00000033178
VMH.2	UBA6	0.936603	-0.0541685	0.808693	-0.242565	ENSG00000033178
X1	UBA6	0.992769	-0.0128149	0.954333	-0.0573674	ENSG00000033178
X10	UBA6	0.813975	0.0874764	0.695634	0.392019	ENSG00000033178
X11	UBA6	0.886219	-0.102072	0.770801	-0.291886	ENSG00000033178
X13	UBA6	0.35021	-0.389903	0.141301	-1.47922	ENSG00000033178
X14	UBA6	0.725562	0.146943	0.510893	0.659114	ENSG00000033178
X15	UBA6	0.894064	0.0668542	0.765043	0.29944	ENSG00000033178
X2	UBA6	0.761551	0.128623	0.565141	0.576576	ENSG00000033178
X3	UBA6	0.821532	0.0684205	0.75948	0.306755	ENSG00000033178
X5	UBA6	0.76371	-0.147638	0.50901	-0.662057	ENSG00000033178
X8	UBA6	0.0190017	0.75287	0.00112075	3.32642	ENSG00000033178
X9	UBA6	0.00323051	-0.735861	0.000785282	-3.43216	ENSG00000033178
ARC.1	GAB2	0.513213	-0.459596	0.276237	-1.09303	ENSG00000033327
ARC.2	GAB2	0.946305	0.0895819	0.832272	0.21218	ENSG00000033327
VMH.1	GAB2	0.440388	-0.529847	0.209064	-1.26189	ENSG00000033327
VMH.2	GAB2	0.862875	-0.202952	0.631235	-0.481033	ENSG00000033327
X1	GAB2	0.964623	0.312375	0.459806	0.741189	ENSG00000033327
X10	GAB2	0.00771245	1.37341	0.000931794	3.38159	ENSG00000033327
X11	GAB2	0.0759762	-1.6441	0.0121084	-2.54167	ENSG00000033327
X13	GAB2	0.821717	-0.227167	0.651535	-0.452593	ENSG00000033327
X14	GAB2	0.233287	0.7526	0.0735607	1.80271	ENSG00000033327
X15	GAB2	0.888435	0.133046	0.75308	0.315192	ENSG00000033327
X2	GAB2	0.625101	-0.37387	0.376111	-0.88788	ENSG00000033327
X3	GAB2	0.512446	0.349304	0.408215	0.829505	ENSG00000033327
X5	GAB2	0.828358	0.214504	0.611913	0.508473	ENSG00000033327
X8	GAB2	0.919033	-0.126649	0.776031	-0.285039	ENSG00000033327
X9	GAB2	0.147352	-0.713725	0.0898573	-1.70784	ENSG00000033327
ARC.1	ATP6V0A1	0.386433	0.251066	0.150138	1.44689	ENSG00000033627
ARC.2	ATP6V0A1	0.70878	0.24503	0.160421	1.41105	ENSG00000033627
VMH.1	ATP6V0A1	0.0183108	0.560254	0.00111393	3.32823	ENSG00000033627
VMH.2	ATP6V0A1	0.310338	0.380958	0.0282792	2.21611	ENSG00000033627
X1	ATP6V0A1	0.964623	0.290338	0.0958443	1.67651	ENSG00000033627
X10	ATP6V0A1	0.0155356	-0.521769	0.00244912	-3.0849	ENSG00000033627
X11	ATP6V0A1	0.928917	-0.0510003	0.852475	-0.186302	ENSG00000033627
X13	ATP6V0A1	0.0164898	-0.656181	0.00133363	-3.27381	ENSG00000033627
X14	ATP6V0A1	0.126379	-0.379998	0.0285804	-2.21184	ENSG00000033627
X15	ATP6V0A1	0.0937851	0.493264	0.00426998	2.90443	ENSG00000033627
X2	ATP6V0A1	0.204515	0.395885	0.0225319	2.30653	ENSG00000033627
X3	ATP6V0A1	7.58326e-05	-0.737143	1.3108e-05	-4.51699	ENSG00000033627
X5	ATP6V0A1	0.570592	-0.195272	0.263827	-1.12184	ENSG00000033627
X8	ATP6V0A1	0.206408	0.382044	0.0366413	2.10973	ENSG00000033627
X9	ATP6V0A1	0.000936	-0.642982	0.000163227	-3.87377	ENSG00000033627
ARC.1	PIAS1	0.578718	0.144057	0.348806	0.940023	ENSG00000033800
ARC.2	PIAS1	0.718981	0.195592	0.202982	1.27902	ENSG00000033800
VMH.1	PIAS1	0.358128	0.224285	0.143741	1.47014	ENSG00000033800
VMH.2	PIAS1	0.803089	0.100668	0.513179	0.655547	ENSG00000033800
X1	PIAS1	0.964623	0.220063	0.151792	1.441	ENSG00000033800
X10	PIAS1	0.068274	-0.357724	0.0189303	-2.37416	ENSG00000033800
X11	PIAS1	0.130114	-0.523583	0.0285771	-2.21188	ENSG00000033800
X13	PIAS1	0.936191	-0.0325537	0.858898	-0.178101	ENSG00000033800
X14	PIAS1	0.376791	-0.215218	0.160613	-1.4104	ENSG00000033800
X15	PIAS1	0.10407	0.422596	0.00541009	2.82507	ENSG00000033800
X2	PIAS1	0.270066	0.299936	0.0499394	1.97738	ENSG00000033800
X3	PIAS1	0.000382905	-0.587781	8.537e-05	-4.04577	ENSG00000033800
X5	PIAS1	0.661938	0.137985	0.369694	0.899914	ENSG00000033800
X8	PIAS1	0.697211	-0.138778	0.391021	-0.860404	ENSG00000033800
X9	PIAS1	0.218416	-0.22282	0.145671	-1.46305	ENSG00000033800
ARC.1	SLC4A7	0.976619	0.024292	0.953719	0.0581405	ENSG00000033867
ARC.2	SLC4A7	0.793678	0.328465	0.432113	0.78783	ENSG00000033867
VMH.1	SLC4A7	0.990867	-0.010073	0.9808	-0.0241091	ENSG00000033867
VMH.2	SLC4A7	0.854541	0.209485	0.616576	0.501816	ENSG00000033867
X1	SLC4A7	0.964623	0.523404	0.209871	1.25964	ENSG00000033867
X10	SLC4A7	0.761821	-0.204582	0.624831	-0.490087	ENSG00000033867
X11	SLC4A7	0.726653	-0.420131	0.521366	-0.642842	ENSG00000033867
X13	SLC4A7	0.499763	0.560664	0.259062	1.13316	ENSG00000033867
X14	SLC4A7	0.993804	0.00856749	0.983669	0.0205054	ENSG00000033867
X15	SLC4A7	0.814485	0.211404	0.613353	0.506415	ENSG00000033867
X2	SLC4A7	0.755106	0.246451	0.55575	0.59057	ENSG00000033867
X3	SLC4A7	0.000136347	-1.70559	2.61646e-05	-4.34724	ENSG00000033867
X5	SLC4A7	0.524264	-0.508493	0.223194	-1.22344	ENSG00000033867
X8	SLC4A7	0.143079	1.01383	0.020165	2.34979	ENSG00000033867
X9	SLC4A7	0.616233	-0.26352	0.528616	-0.631678	ENSG00000033867
ARC.1	APBA2	0.150505	-0.608518	0.0223556	-2.30961	ENSG00000034053
ARC.2	APBA2	0.908267	0.0916144	0.733277	0.341442	ENSG00000034053
VMH.1	APBA2	0.493722	0.305302	0.255048	1.1428	ENSG00000034053
VMH.2	APBA2	0.684717	0.278444	0.299503	1.04132	ENSG00000034053
X1	APBA2	0.964623	0.327639	0.221856	1.22701	ENSG00000034053
X10	APBA2	0.441919	0.298311	0.266072	1.11656	ENSG00000034053
X11	APBA2	0.393022	0.572707	0.172457	1.37128	ENSG00000034053
X13	APBA2	0.000162052	-1.45145	2.37139e-06	-4.91987	ENSG00000034053
X14	APBA2	0.511715	0.296232	0.269466	1.10864	ENSG00000034053
X15	APBA2	0.308505	0.503986	0.0592604	1.90155	ENSG00000034053
X2	APBA2	0.49624	0.326544	0.223354	1.22302	ENSG00000034053
X3	APBA2	0.0854469	0.533422	0.0455703	2.01714	ENSG00000034053
X5	APBA2	0.450889	0.372622	0.164347	1.39784	ENSG00000034053
X8	APBA2	0.266444	-0.536718	0.0562548	-1.92484	ENSG00000034053
X9	APBA2	4.72406e-07	-1.44876	1.16222e-08	-6.06106	ENSG00000034053
ARC.1	MAP2K3	0.495255	0.44212	0.257644	1.13655	ENSG00000034152
ARC.2	MAP2K3	0.785216	0.32244	0.409577	0.82709	ENSG00000034152
VMH.1	MAP2K3	0.24889	0.692601	0.0751985	1.79243	ENSG00000034152
VMH.2	MAP2K3	0.686133	0.403619	0.301611	1.03677	ENSG00000034152
X1	MAP2K3	0.964623	0.281528	0.471654	0.721723	ENSG00000034152
X10	MAP2K3	0.871097	-0.109276	0.780085	-0.27974	ENSG00000034152
X11	MAP2K3	0.952271	0.0782815	0.898417	0.127891	ENSG00000034152
X13	MAP2K3	0.39819	0.630057	0.174633	1.36431	ENSG00000034152
X14	MAP2K3	0.341815	-0.580123	0.136807	-1.49628	ENSG00000034152
X15	MAP2K3	0.837595	0.176658	0.65168	0.45239	ENSG00000034152
X2	MAP2K3	0.63769	0.334077	0.392826	0.857122	ENSG00000034152
X3	MAP2K3	0.00261008	-1.28951	0.000775402	-3.43585	ENSG00000034152
X5	MAP2K3	0.513827	-0.485065	0.214048	-1.24812	ENSG00000034152
X8	MAP2K3	0.413956	0.620644	0.130433	1.52123	ENSG00000034152
X9	MAP2K3	0.00521168	-1.22647	0.0014211	-3.25445	ENSG00000034152
ARC.1	EFCAB1	0.862031	0.16511	0.748224	0.321607	ENSG00000034239
ARC.2	EFCAB1	0.804071	-0.378135	0.46193	-0.737678	ENSG00000034239
VMH.1	EFCAB1	0.228353	0.945287	0.0645267	1.86305	ENSG00000034239
VMH.2	EFCAB1	0.824589	0.30239	0.556453	0.589518	ENSG00000034239
X1	EFCAB1	0.964623	-0.383193	0.45595	-0.747586	ENSG00000034239
X10	EFCAB1	0.859563	0.155442	0.762506	0.302774	ENSG00000034239
X11	EFCAB1	0.860588	-0.282182	0.726185	-0.3509	ENSG00000034239
X13	EFCAB1	0.0703078	1.53787	0.0110343	2.5755	ENSG00000034239
X14	EFCAB1	0.000264805	2.24952	5.83051e-06	4.71072	ENSG00000034239
X15	EFCAB1	0.102093	-1.41724	0.00522569	-2.8368	ENSG00000034239
X2	EFCAB1	0.898926	-0.135454	0.792309	-0.26381	ENSG00000034239
X3	EFCAB1	0.0503267	-1.14846	0.0242677	-2.27727	ENSG00000034239
X5	EFCAB1	0.267814	-0.968182	0.0582425	-1.90932	ENSG00000034239
X8	EFCAB1	0.353935	-0.892687	0.097638	-1.66744	ENSG00000034239
X9	EFCAB1	0.479067	0.446935	0.38435	0.872616	ENSG00000034239
ARC.1	TMSB10	0.392392	0.256197	0.155462	1.42811	ENSG00000034510
ARC.2	TMSB10	0.705384	0.345203	0.0549907	1.93494	ENSG00000034510
VMH.1	TMSB10	0.0602919	0.480844	0.00712761	2.7305	ENSG00000034510
VMH.2	TMSB10	0.431501	0.324133	0.0717815	1.81408	ENSG00000034510
X1	TMSB10	0.987649	0.0210957	0.907259	0.116705	ENSG00000034510
X10	TMSB10	0.048119	-0.450922	0.0117246	-2.55344	ENSG00000034510
X11	TMSB10	0.811761	-0.130004	0.646425	-0.459716	ENSG00000034510
X13	TMSB10	0.703314	-0.152094	0.479453	-0.709061	ENSG00000034510
X14	TMSB10	0.0944942	-0.423237	0.0181694	-2.38989	ENSG00000034510
X15	TMSB10	0.291513	-0.349493	0.0519392	-1.96017	ENSG00000034510
X2	TMSB10	0.739177	0.112563	0.533802	0.62374	ENSG00000034510
X3	TMSB10	4.52652e-08	-1.01181	2.64287e-09	-6.35715	ENSG00000034510
X5	TMSB10	0.148771	-0.423481	0.0181579	-2.39013	ENSG00000034510
X8	TMSB10	0.00861277	0.660315	0.000392965	3.63153	ENSG00000034510
X9	TMSB10	0.000652341	0.683301	0.000103881	3.99427	ENSG00000034510
ARC.1	ASTE1	0.261214	0.731946	0.0660862	1.85215	ENSG00000034533
ARC.2	ASTE1	0.767315	0.364037	0.362872	0.912851	ENSG00000034533
VMH.1	ASTE1	0.730617	0.25086	0.530933	0.628125	ENSG00000034533
VMH.2	ASTE1	0.774785	0.296099	0.459454	0.741772	ENSG00000034533
X1	ASTE1	0.964623	0.283876	0.478244	0.711016	ENSG00000034533
X10	ASTE1	0.184975	0.706421	0.0762051	1.78621	ENSG00000034533
X11	ASTE1	0.647188	-0.508428	0.417339	-0.813426	ENSG00000034533
X13	ASTE1	0.923103	0.102286	0.83005	0.215035	ENSG00000034533
X14	ASTE1	0.338077	-0.597941	0.134033	-1.50702	ENSG00000034533
X15	ASTE1	0.725295	0.290281	0.468343	0.727136	ENSG00000034533
X2	ASTE1	0.552577	0.42811	0.284307	1.07477	ENSG00000034533
X3	ASTE1	0.0174811	-1.06631	0.00700294	-2.73662	ENSG00000034533
X5	ASTE1	0.350122	-0.656443	0.0996962	-1.65718	ENSG00000034533
X8	ASTE1	0.936508	0.0975131	0.817118	0.231684	ENSG00000034533
X9	ASTE1	0.0306088	-0.984058	0.0130115	-2.51526	ENSG00000034533
ARC.1	RNF19A	0.254095	-0.454578	0.0625455	-1.87721	ENSG00000034677
ARC.2	RNF19A	0.763711	-0.226785	0.355126	-0.92773	ENSG00000034677
VMH.1	RNF19A	0.61881	-0.210454	0.390837	-0.860738	ENSG00000034677
VMH.2	RNF19A	0.728214	-0.219288	0.371289	-0.896911	ENSG00000034677
X1	RNF19A	0.980596	-0.0483768	0.843863	-0.197316	ENSG00000034677
X10	RNF19A	0.0228915	0.692475	0.00421874	2.90843	ENSG00000034677
X11	RNF19A	0.930783	-0.0694595	0.856702	-0.180904	ENSG00000034677
X13	RNF19A	0.88947	-0.0859791	0.76846	-0.294955	ENSG00000034677
X14	RNF19A	0.000713229	1.0129	2.06007e-05	4.4065	ENSG00000034677
X15	RNF19A	0.832264	0.113627	0.643485	0.463825	ENSG00000034677
X2	RNF19A	0.562806	-0.255725	0.296844	-1.04709	ENSG00000034677
X3	RNF19A	0.75413	-0.102164	0.677083	-0.41731	ENSG00000034677
X5	RNF19A	0.129303	-0.596694	0.0140677	-2.48636	ENSG00000034677
X8	RNF19A	0.930876	0.064632	0.802508	0.250573	ENSG00000034677
X9	RNF19A	0.263485	0.325788	0.182987	1.33817	ENSG00000034677
ARC.1	PEX3	0.344937	0.629958	0.11841	1.57102	ENSG00000034693
ARC.2	PEX3	0.885774	0.171137	0.67267	0.423367	ENSG00000034693
VMH.1	PEX3	0.600782	0.362728	0.369975	0.899384	ENSG00000034693
VMH.2	PEX3	0.77071	0.304718	0.451571	0.754885	ENSG00000034693
X1	PEX3	0.964623	0.379459	0.348281	0.941051	ENSG00000034693
X10	PEX3	0.9122	0.0791176	0.845165	0.19565	ENSG00000034693
X11	PEX3	0.00543531	-2.26738	0.000254837	-3.75231	ENSG00000034693
X13	PEX3	0.863629	0.169385	0.725204	0.352211	ENSG00000034693
X14	PEX3	0.735756	-0.256589	0.526258	-0.6353	ENSG00000034693
X15	PEX3	0.434823	0.612307	0.129185	1.52622	ENSG00000034693
X2	PEX3	0.412406	0.592479	0.142151	1.47605	ENSG00000034693
X3	PEX3	0.0552683	-0.887443	0.0271097	-2.23312	ENSG00000034693
X5	PEX3	0.615825	-0.406113	0.31533	-1.00767	ENSG00000034693
X8	PEX3	0.726868	0.334808	0.431922	0.788158	ENSG00000034693
X9	PEX3	0.0185061	-1.07973	0.00693936	-2.7398	ENSG00000034693
ARC.1	GABARAPL2	0.063212	0.321952	0.00448368	2.88818	ENSG00000034713
ARC.2	GABARAPL2	0.705384	0.212514	0.06303	1.87371	ENSG00000034713
VMH.1	GABARAPL2	0.801265	0.0542634	0.636614	0.47346	ENSG00000034713
VMH.2	GABARAPL2	0.722074	0.105003	0.360537	0.917316	ENSG00000034713
X1	GABARAPL2	0.964623	0.091344	0.426735	0.797087	ENSG00000034713
X10	GABARAPL2	0.968522	0.00850817	0.940919	0.0742465	ENSG00000034713
X11	GABARAPL2	0.321052	-0.276461	0.122869	-1.5521	ENSG00000034713
X13	GABARAPL2	0.0230408	-0.411377	0.00220116	-3.11868	ENSG00000034713
X14	GABARAPL2	0.87934	-0.0372873	0.745324	-0.325446	ENSG00000034713
X15	GABARAPL2	0.928985	0.024426	0.831688	0.212929	ENSG00000034713
X2	GABARAPL2	0.557941	0.121084	0.291274	1.05928	ENSG00000034713
X3	GABARAPL2	0.641888	-0.0690087	0.546604	-0.604311	ENSG00000034713
X5	GABARAPL2	0.90351	-0.035259	0.759054	-0.307316	ENSG00000034713
X8	GABARAPL2	0.10238	0.300932	0.0117742	2.55191	ENSG00000034713
X9	GABARAPL2	3.7202e-08	-0.665815	5.08737e-10	-6.67883	ENSG00000034713
ARC.1	SH3YL1	0.287321	-0.289299	0.0810975	-1.75689	ENSG00000035115
ARC.2	SH3YL1	0.736644	-0.192275	0.247948	-1.16013	ENSG00000035115
VMH.1	SH3YL1	0.767044	-0.0917316	0.58201	-0.551719	ENSG00000035115
VMH.2	SH3YL1	0.466739	-0.282207	0.0890393	-1.71225	ENSG00000035115
X1	SH3YL1	0.96631	-0.0699806	0.674794	-0.42045	ENSG00000035115
X10	SH3YL1	0.000690887	0.673573	3.09484e-05	4.30535	ENSG00000035115
X11	SH3YL1	0.534924	-0.271806	0.297063	-1.04661	ENSG00000035115
X13	SH3YL1	0.97419	0.0162413	0.934722	0.0820515	ENSG00000035115
X14	SH3YL1	0.918881	0.0375831	0.821595	0.225912	ENSG00000035115
X15	SH3YL1	0.82301	-0.0809003	0.627445	-0.486386	ENSG00000035115
X2	SH3YL1	0.383147	-0.257389	0.12117	-1.55924	ENSG00000035115
X3	SH3YL1	0.000976829	0.595383	0.000250746	3.75676	ENSG00000035115
X5	SH3YL1	0.892055	0.0560486	0.736776	0.336787	ENSG00000035115
X8	SH3YL1	0.480063	-0.237523	0.174337	-1.36526	ENSG00000035115
X9	SH3YL1	0.278267	0.214889	0.195475	1.3007	ENSG00000035115
ARC.1	FAM136A	0.382929	0.459602	0.146648	1.45948	ENSG00000035141
ARC.2	FAM136A	0.705384	0.610997	0.0529895	1.95134	ENSG00000035141
VMH.1	FAM136A	0.220708	0.592008	0.0608855	1.88938	ENSG00000035141
VMH.2	FAM136A	0.376605	0.61739	0.050514	1.97238	ENSG00000035141
X1	FAM136A	0.964623	0.418039	0.187102	1.32561	ENSG00000035141
X10	FAM136A	0.201163	-0.543235	0.0857298	-1.73044	ENSG00000035141
X11	FAM136A	0.695695	0.353113	0.477771	0.711782	ENSG00000035141
X13	FAM136A	0.800926	-0.187403	0.619953	-0.49701	ENSG00000035141
X14	FAM136A	0.708821	-0.220826	0.486785	-0.697257	ENSG00000035141
X15	FAM136A	0.375488	0.534209	0.0911705	1.70083	ENSG00000035141
X2	FAM136A	0.351522	0.523703	0.097781	1.66671	ENSG00000035141
X3	FAM136A	0.00167356	-1.08839	0.000463922	-3.58442	ENSG00000035141
X5	FAM136A	0.0156236	-1.15603	0.000193685	-3.82742	ENSG00000035141
X8	FAM136A	0.944715	0.0689781	0.83662	0.206598	ENSG00000035141
X9	FAM136A	0.0226468	-0.82119	0.00889578	-2.65274	ENSG00000035141
ARC.1	VCL	0.398794	0.419616	0.162086	1.40542	ENSG00000035403
ARC.2	VCL	0.828568	0.191366	0.524917	0.637364	ENSG00000035403
VMH.1	VCL	0.736427	-0.18465	0.539532	-0.615015	ENSG00000035403
VMH.2	VCL	0.887395	-0.122666	0.683729	-0.408219	ENSG00000035403
X1	VCL	0.996457	0.0093433	0.975255	0.0310733	ENSG00000035403
X10	VCL	0.124772	-0.602156	0.0440084	-2.03215	ENSG00000035403
X11	VCL	0.676888	-0.352979	0.453893	-0.751009	ENSG00000035403
X13	VCL	0.111284	0.81127	0.0222796	2.31095	ENSG00000035403
X14	VCL	0.912815	-0.0730688	0.808274	-0.243108	ENSG00000035403
X15	VCL	0.824696	-0.144466	0.631335	-0.480893	ENSG00000035403
X2	VCL	0.757573	-0.175716	0.559381	-0.585145	ENSG00000035403
X3	VCL	0.0483881	-0.677094	0.0232123	-2.29483	ENSG00000035403
X5	VCL	0.408981	-0.448246	0.135132	-1.50274	ENSG00000035403
X8	VCL	0.784593	0.205031	0.517439	0.648924	ENSG00000035403
X9	VCL	0.000338108	1.19318	4.48751e-05	4.21161	ENSG00000035403
ARC.1	DAPK2	0.314971	-0.697012	0.0981604	-1.66482	ENSG00000035664
ARC.2	DAPK2	0.938758	0.103144	0.807564	0.244026	ENSG00000035664
VMH.1	DAPK2	0.70759	-0.285563	0.499765	-0.676597	ENSG00000035664
VMH.2	DAPK2	0.88878	0.169848	0.688294	0.401994	ENSG00000035664
X1	DAPK2	0.964623	0.456752	0.279825	1.08486	ENSG00000035664
X10	DAPK2	0.0843079	0.938201	0.0254071	2.25906	ENSG00000035664
X11	DAPK2	0.0538844	-1.75773	0.00728605	-2.72286	ENSG00000035664
X13	DAPK2	0.968445	-0.0472647	0.925249	-0.0939907	ENSG00000035664
X14	DAPK2	0.944471	0.0684316	0.871624	0.161889	ENSG00000035664
X15	DAPK2	0.768101	-0.263078	0.534196	-0.623139	ENSG00000035664
X2	DAPK2	0.975616	-0.029777	0.943945	-0.0704371	ENSG00000035664
X3	DAPK2	0.580524	0.299902	0.478323	0.710888	ENSG00000035664
X5	DAPK2	0.93706	0.0914725	0.828977	0.216413	ENSG00000035664
X8	DAPK2	0.946637	-0.0900301	0.83993	-0.202355	ENSG00000035664
X9	DAPK2	0.970099	-0.0213718	0.959746	-0.0505614	ENSG00000035664
ARC.1	NSMAF	0.536749	0.407226	0.301264	1.03751	ENSG00000035681
ARC.2	NSMAF	0.848984	0.218532	0.579606	0.555241	ENSG00000035681
VMH.1	NSMAF	0.724702	0.252316	0.522328	0.641355	ENSG00000035681
VMH.2	NSMAF	0.815886	0.244117	0.535972	0.62043	ENSG00000035681
X1	NSMAF	0.964623	0.294489	0.455167	0.748888	ENSG00000035681
X10	NSMAF	0.0618531	-0.936916	0.0164741	-2.42715	ENSG00000035681
X11	NSMAF	0.792884	-0.310467	0.615399	-0.503495	ENSG00000035681
X13	NSMAF	0.221694	0.856431	0.0664982	1.84931	ENSG00000035681
X14	NSMAF	0.664965	0.311233	0.429854	0.79171	ENSG00000035681
X15	NSMAF	0.476036	0.552714	0.159946	1.41267	ENSG00000035681
X2	NSMAF	0.554887	0.419474	0.28691	1.06895	ENSG00000035681
X3	NSMAF	0.0957743	-0.760524	0.0523273	-1.95689	ENSG00000035681
X5	NSMAF	0.221664	-0.799928	0.0411768	-2.06054	ENSG00000035681
X8	NSMAF	0.700555	0.351327	0.397126	0.84934	ENSG00000035681
X9	NSMAF	0.0257825	-0.998591	0.010468	-2.59455	ENSG00000035681
ARC.1	ADSS	0.576557	0.130045	0.345697	0.946124	ENSG00000035687
ARC.2	ADSS	0.857092	0.0725172	0.599637	0.526107	ENSG00000035687
VMH.1	ADSS	0.813165	0.0618054	0.654419	0.448582	ENSG00000035687
VMH.2	ADSS	0.941672	0.0299721	0.828301	0.217282	ENSG00000035687
X1	ADSS	0.964623	0.202278	0.141896	1.477	ENSG00000035687
X10	ADSS	0.805531	0.0563297	0.683123	0.409047	ENSG00000035687
X11	ADSS	0.614203	-0.189744	0.37977	-0.881075	ENSG00000035687
X13	ADSS	0.413116	-0.216673	0.185716	-1.32982	ENSG00000035687
X14	ADSS	0.0120335	-0.450108	0.000885842	-3.3966	ENSG00000035687
X15	ADSS	0.050443	0.4435	0.00107017	3.34026	ENSG00000035687
X2	ADSS	0.334094	0.235896	0.0861227	1.72825	ENSG00000035687
X3	ADSS	0.448394	0.130138	0.344268	0.948938	ENSG00000035687
X5	ADSS	0.385096	-0.214205	0.119498	-1.56635	ENSG00000035687
X8	ADSS	0.638436	0.143018	0.324079	0.989557	ENSG00000035687
X9	ADSS	7.98706e-05	-0.596829	7.24958e-06	-4.65919	ENSG00000035687
ARC.1	TIMP2	0.751311	0.0772414	0.582651	0.550782	ENSG00000035862
ARC.2	TIMP2	0.785963	0.115238	0.412292	0.822294	ENSG00000035862
VMH.1	TIMP2	7.38725e-06	0.757883	1.18015e-08	6.05784	ENSG00000035862
VMH.2	TIMP2	0.229327	0.350906	0.0116733	2.55503	ENSG00000035862
X1	TIMP2	0.986397	0.0186998	0.894306	0.133097	ENSG00000035862
X10	TIMP2	0.0206733	-0.402758	0.00362896	-2.95807	ENSG00000035862
X11	TIMP2	0.375462	-0.308872	0.15936	-1.41467	ENSG00000035862
X13	TIMP2	0.000422667	-0.71939	8.42686e-06	-4.62332	ENSG00000035862
X14	TIMP2	0.0169193	-0.440461	0.00142175	-3.2543	ENSG00000035862
X15	TIMP2	0.268076	0.282638	0.0429702	2.04237	ENSG00000035862
X2	TIMP2	0.202931	0.319006	0.0220965	2.31418	ENSG00000035862
X3	TIMP2	0.155898	-0.233939	0.0938733	-1.68664	ENSG00000035862
X5	TIMP2	0.100605	-0.367071	0.00825466	-2.67916	ENSG00000035862
X8	TIMP2	0.0287597	0.4504	0.00195726	3.15555	ENSG00000035862
X9	TIMP2	0.12495	-0.249707	0.0735215	-1.80296	ENSG00000035862
ARC.1	RFC1	0.924032	-0.0426436	0.856836	-0.180733	ENSG00000035928
ARC.2	RFC1	0.999068	-0.00111067	0.996252	-0.00470581	ENSG00000035928
VMH.1	RFC1	0.328228	-0.364918	0.121064	-1.55969	ENSG00000035928
VMH.2	RFC1	0.787271	-0.166867	0.47994	-0.708272	ENSG00000035928
X1	RFC1	0.978977	-0.0506794	0.830275	-0.214745	ENSG00000035928
X10	RFC1	0.0287021	0.643812	0.00576273	2.80361	ENSG00000035928
X11	RFC1	0.495659	-0.416608	0.25947	-1.13219	ENSG00000035928
X13	RFC1	0.917505	0.063947	0.820071	0.227876	ENSG00000035928
X14	RFC1	0.96234	-0.0249188	0.916034	-0.105619	ENSG00000035928
X15	RFC1	0.695223	-0.189573	0.422084	-0.805148	ENSG00000035928
X2	RFC1	0.602265	-0.221719	0.347569	-0.942446	ENSG00000035928
X3	RFC1	4.73657e-05	1.02055	7.64559e-06	4.64647	ENSG00000035928
X5	RFC1	0.93993	0.0489208	0.836053	0.207327	ENSG00000035928
X8	RFC1	0.966406	0.0321861	0.897055	0.129616	ENSG00000035928
X9	RFC1	0.0389676	-0.555328	0.0175795	-2.4025	ENSG00000035928
ARC.1	TBC1D23	0.73059	0.209531	0.550709	0.59813	ENSG00000036054
ARC.2	TBC1D23	0.906618	0.121506	0.729453	0.346537	ENSG00000036054
VMH.1	TBC1D23	0.805631	0.162368	0.643878	0.463275	ENSG00000036054
VMH.2	TBC1D23	0.877081	0.154724	0.659593	0.441405	ENSG00000036054
X1	TBC1D23	0.969203	0.109509	0.755279	0.312291	ENSG00000036054
X10	TBC1D23	0.796513	-0.148993	0.671415	-0.425091	ENSG00000036054
X11	TBC1D23	0.923238	0.110372	0.841058	0.200909	ENSG00000036054
X13	TBC1D23	0.18663	-0.813672	0.0499937	-1.97691	ENSG00000036054
X14	TBC1D23	0.815705	0.164041	0.64046	0.468061	ENSG00000036054
X15	TBC1D23	0.827157	0.16649	0.635498	0.475029	ENSG00000036054
X2	TBC1D23	0.922713	0.0719491	0.837747	0.205153	ENSG00000036054
X3	TBC1D23	0.752844	-0.147004	0.675457	-0.41954	ENSG00000036054
X5	TBC1D23	0.823079	0.182154	0.604005	0.519813	ENSG00000036054
X8	TBC1D23	0.719293	0.29611	0.4228	0.803905	ENSG00000036054
X9	TBC1D23	0.050983	-0.783535	0.0244148	-2.27489	ENSG00000036054
ARC.1	CUL3	0.837406	0.0877955	0.712617	0.369084	ENSG00000036257
ARC.2	CUL3	0.904432	0.0844341	0.723213	0.354872	ENSG00000036257
VMH.1	CUL3	0.584414	0.222573	0.349763	0.938153	ENSG00000036257
VMH.2	CUL3	0.78438	0.170081	0.47527	0.715839	ENSG00000036257
X1	CUL3	0.964623	0.14477	0.543534	0.608949	ENSG00000036257
X10	CUL3	0.619603	-0.182173	0.444224	-0.767226	ENSG00000036257
X11	CUL3	0.947346	0.0523252	0.888564	0.140373	ENSG00000036257
X13	CUL3	0.497046	-0.321067	0.256447	-1.13943	ENSG00000036257
X14	CUL3	0.988212	0.00820008	0.972558	0.0344608	ENSG00000036257
X15	CUL3	0.469242	0.337656	0.155236	1.4289	ENSG00000036257
X2	CUL3	0.625913	0.210148	0.377451	0.885382	ENSG00000036257
X3	CUL3	0.153364	-0.39932	0.092044	-1.6962	ENSG00000036257
X5	CUL3	0.949272	0.0410451	0.863314	0.17247	ENSG00000036257
X8	CUL3	0.0976824	0.631203	0.0109361	2.57875	ENSG00000036257
X9	CUL3	2.8636e-05	-1.08942	1.96165e-06	-4.96328	ENSG00000036257
ARC.1	MYOM2	0.498538	0.415495	0.260819	1.12897	ENSG00000036448
ARC.2	MYOM2	0.776179	0.322121	0.383793	0.87364	ENSG00000036448
VMH.1	MYOM2	0.540795	0.380466	0.303333	1.03307	ENSG00000036448
VMH.2	MYOM2	0.708498	0.354069	0.338264	0.960852	ENSG00000036448
X1	MYOM2	0.964623	0.247633	0.503397	0.670868	ENSG00000036448
X10	MYOM2	0.986193	0.0120538	0.974033	0.0326087	ENSG00000036448
X11	MYOM2	0.399326	-0.779814	0.177475	-1.35531	ENSG00000036448
X13	MYOM2	0.222795	-0.802084	0.0670136	-1.84577	ENSG00000036448
X14	MYOM2	0.271055	-0.616582	0.0942797	-1.68454	ENSG00000036448
X15	MYOM2	0.831146	0.172157	0.641909	0.466031	ENSG00000036448
X2	MYOM2	0.459846	0.489556	0.184832	1.33251	ENSG00000036448
X3	MYOM2	0.0161282	-0.996965	0.00635892	-2.76992	ENSG00000036448
X5	MYOM2	0.585705	0.399534	0.279663	1.08523	ENSG00000036448
X8	MYOM2	0.61601	0.404336	0.29867	1.04312	ENSG00000036448
X9	MYOM2	0.124297	-0.65993	0.0730501	-1.80595	ENSG00000036448
ARC.1	CYP46A1	0.751051	0.121155	0.582325	0.551259	ENSG00000036530
ARC.2	CYP46A1	0.732742	0.258219	0.240328	1.17912	ENSG00000036530
VMH.1	CYP46A1	0.000332998	0.997818	2.52356e-06	4.90557	ENSG00000036530
VMH.2	CYP46A1	0.119144	0.681648	0.00165214	3.20816	ENSG00000036530
X1	CYP46A1	0.964623	0.244232	0.266916	1.11458	ENSG00000036530
X10	CYP46A1	0.00322705	-0.782445	0.000278596	-3.72768	ENSG00000036530
X11	CYP46A1	0.012477	1.12901	0.000853111	3.40773	ENSG00000036530
X13	CYP46A1	0.204623	-0.493181	0.0583181	-1.90875	ENSG00000036530
X14	CYP46A1	0.14093	-0.463914	0.0338344	-2.14285	ENSG00000036530
X15	CYP46A1	0.180479	0.519177	0.0173556	2.40737	ENSG00000036530
X2	CYP46A1	0.285849	0.417002	0.0569146	1.91964	ENSG00000036530
X3	CYP46A1	0.000144614	-0.894389	2.80652e-05	-4.32977	ENSG00000036530
X5	CYP46A1	0.859078	-0.093784	0.670398	-0.42649	ENSG00000036530
X8	CYP46A1	0.176737	-0.504347	0.0283023	-2.21579	ENSG00000036530
X9	CYP46A1	0.00762225	-0.660994	0.00227952	-3.10765	ENSG00000036530
ARC.1	AC118549.1	0.410938	0.542995	0.17292	1.36979	ENSG00000036549
ARC.2	AC118549.1	0.746822	0.417204	0.295704	1.04957	ENSG00000036549
VMH.1	AC118549.1	0.409096	0.52945	0.183948	1.33522	ENSG00000036549
VMH.2	AC118549.1	0.694302	0.401126	0.314766	1.00885	ENSG00000036549
X1	AC118549.1	0.964623	0.284733	0.475898	0.714818	ENSG00000036549
X10	AC118549.1	0.947105	0.0482915	0.903832	0.121039	ENSG00000036549
X11	AC118549.1	0.10309	-1.4463	0.019697	-2.35887	ENSG00000036549
X13	AC118549.1	0.412368	0.628067	0.185177	1.33146	ENSG00000036549
X14	AC118549.1	0.680596	0.301396	0.450387	0.756867	ENSG00000036549
X15	AC118549.1	0.852247	0.16528	0.679172	0.414449	ENSG00000036549
X2	AC118549.1	0.53862	0.441932	0.267875	1.11234	ENSG00000036549
X3	AC118549.1	0.486161	-0.349434	0.381218	-0.878393	ENSG00000036549
X5	AC118549.1	0.991983	0.0118721	0.976306	0.029753	ENSG00000036549
X8	AC118549.1	0.698959	-0.35744	0.394971	-0.853234	ENSG00000036549
X9	AC118549.1	3.5521e-08	-2.32666	4.78939e-10	-6.69046	ENSG00000036549
ARC.1	USP2	0.444871	-0.616908	0.20454	-1.27459	ENSG00000036672
ARC.2	USP2	0.957098	-0.0811443	0.867834	-0.166712	ENSG00000036672
VMH.1	USP2	0.548858	-0.492099	0.31201	-1.01464	ENSG00000036672
VMH.2	USP2	0.894725	-0.186648	0.701818	-0.383643	ENSG00000036672
X1	USP2	0.964623	0.327194	0.501895	0.673234	ENSG00000036672
X10	USP2	0.0131961	1.48592	0.00193918	3.15843	ENSG00000036672
X11	USP2	0.266782	-1.28554	0.0907459	-1.70308	ENSG00000036672
X13	USP2	0.783175	-0.308171	0.595051	-0.532737	ENSG00000036672
X14	USP2	0.00575951	1.71449	0.000322083	3.68735	ENSG00000036672
X15	USP2	0.932897	-0.0976596	0.841259	-0.200651	ENSG00000036672
X2	USP2	0.558743	-0.512653	0.292166	-1.05732	ENSG00000036672
X3	USP2	0.82634	0.145076	0.765984	0.298205	ENSG00000036672
X5	USP2	0.319591	-0.841127	0.0828887	-1.74652	ENSG00000036672
X8	USP2	0.929152	-0.130173	0.799775	-0.254115	ENSG00000036672
X9	USP2	0.982411	0.0147029	0.975944	0.030207	ENSG00000036672
ARC.1	TUBG2	0.517852	0.162014	0.280485	1.08337	ENSG00000037042
ARC.2	TUBG2	0.705384	0.286019	0.0557906	1.92852	ENSG00000037042
VMH.1	TUBG2	0.0690774	0.388085	0.00902257	2.64771	ENSG00000037042
VMH.2	TUBG2	0.26738	0.352071	0.0181527	2.39024	ENSG00000037042
X1	TUBG2	0.964623	0.307405	0.03965	2.07655	ENSG00000037042
X10	TUBG2	0.130134	-0.296729	0.0468679	-2.00501	ENSG00000037042
X11	TUBG2	0.659318	-0.185398	0.430828	-0.790035	ENSG00000037042
X13	TUBG2	0.043316	-0.490716	0.00541969	-2.82447	ENSG00000037042
X14	TUBG2	0.00264392	-0.564609	0.00011607	-3.96491	ENSG00000037042
X15	TUBG2	0.0626188	0.462517	0.00176184	3.18828	ENSG00000037042
X2	TUBG2	0.207168	0.335746	0.0243587	2.27579	ENSG00000037042
X3	TUBG2	0.574244	-0.107914	0.471901	-0.721321	ENSG00000037042
X5	TUBG2	0.18314	-0.328273	0.0277828	-2.22325	ENSG00000037042
X8	TUBG2	0.993955	0.00393186	0.980177	0.024891	ENSG00000037042
X9	TUBG2	0.000516213	-0.577547	7.69256e-05	-4.07298	ENSG00000037042
ARC.1	RPL26L1	0.33873	0.518565	0.114007	1.59025	ENSG00000037241
ARC.2	RPL26L1	0.732742	0.38604	0.240349	1.17906	ENSG00000037241
VMH.1	RPL26L1	0.607371	0.289507	0.379039	0.882431	ENSG00000037241
VMH.2	RPL26L1	0.770789	0.247575	0.452099	0.754003	ENSG00000037241
X1	RPL26L1	0.964623	0.21701	0.509958	0.660574	ENSG00000037241
X10	RPL26L1	0.934253	-0.0482829	0.883507	-0.146789	ENSG00000037241
X11	RPL26L1	0.659666	0.406	0.431108	0.789554	ENSG00000037241
X13	RPL26L1	0.929059	0.0775668	0.843143	0.198238	ENSG00000037241
X14	RPL26L1	0.78376	-0.177446	0.59008	-0.539949	ENSG00000037241
X15	RPL26L1	0.691233	0.268051	0.415494	0.816661	ENSG00000037241
X2	RPL26L1	0.377789	0.514117	0.117182	1.57632	ENSG00000037241
X3	RPL26L1	0.00729393	-0.978848	0.00253136	-3.07439	ENSG00000037241
X5	RPL26L1	0.0655195	-0.952723	0.00333539	-2.9856	ENSG00000037241
X8	RPL26L1	0.873169	0.142681	0.680739	0.412305	ENSG00000037241
X9	RPL26L1	0.0959662	-0.632625	0.0532539	-1.94915	ENSG00000037241
ARC.1	FLT4	0.34373	-0.67459	0.117337	-1.57565	ENSG00000037280
ARC.2	FLT4	0.892172	-0.173184	0.68886	-0.401224	ENSG00000037280
VMH.1	FLT4	0.819943	-0.187392	0.664799	-0.434207	ENSG00000037280
VMH.2	FLT4	0.942365	-0.0929649	0.829847	-0.215295	ENSG00000037280
X1	FLT4	0.964623	0.404671	0.348868	0.939901	ENSG00000037280
X10	FLT4	0.170048	-0.785911	0.0676324	-1.84155	ENSG00000037280
X11	FLT4	0.462282	0.812557	0.229346	1.20726	ENSG00000037280
X13	FLT4	0.261237	0.874603	0.0875909	1.72014	ENSG00000037280
X14	FLT4	0.313272	-0.671551	0.119011	-1.56844	ENSG00000037280
X15	FLT4	0.497488	-0.580055	0.178618	-1.35173	ENSG00000037280
X2	FLT4	0.407605	-0.638354	0.138542	-1.48964	ENSG00000037280
X3	FLT4	0.0802998	-0.871868	0.0422959	-2.04912	ENSG00000037280
X5	FLT4	0.618575	0.42985	0.319578	0.998835	ENSG00000037280
X8	FLT4	0.398167	0.702843	0.121142	1.55937	ENSG00000037280
X9	FLT4	1.14805e-06	2.25771	3.76389e-08	5.82033	ENSG00000037280
ARC.1	NSUN2	0.309124	0.569786	0.0941853	1.68503	ENSG00000037474
ARC.2	NSUN2	0.77209	0.303267	0.374755	0.890411	ENSG00000037474
VMH.1	NSUN2	0.697524	0.237105	0.487902	0.695467	ENSG00000037474
VMH.2	NSUN2	0.919208	0.105253	0.758322	0.30828	ENSG00000037474
X1	NSUN2	0.996232	-0.0124418	0.970993	-0.0364274	ENSG00000037474
X10	NSUN2	0.0555319	-0.829862	0.0142157	-2.48247	ENSG00000037474
X11	NSUN2	0.7289	-0.340624	0.524748	-0.637624	ENSG00000037474
X13	NSUN2	0.988068	-0.0151064	0.970389	-0.0371858	ENSG00000037474
X14	NSUN2	0.938297	0.060017	0.860732	0.175762	ENSG00000037474
X15	NSUN2	0.626129	0.340899	0.318206	1.00168	ENSG00000037474
X2	NSUN2	0.689696	0.25304	0.459107	0.742346	ENSG00000037474
X3	NSUN2	0.0610304	-0.733896	0.0304742	-2.18579	ENSG00000037474
X5	NSUN2	0.908871	-0.100038	0.769947	-0.293005	ENSG00000037474
X8	NSUN2	0.397849	0.556295	0.120791	1.56085	ENSG00000037474
X9	NSUN2	0.172166	-0.545814	0.108917	-1.61325	ENSG00000037474
ARC.1	FBXO42	0.479817	0.436141	0.241212	1.17689	ENSG00000037637
ARC.2	FBXO42	0.804297	0.272633	0.464493	0.733456	ENSG00000037637
VMH.1	FBXO42	0.657756	0.288186	0.439316	0.775536	ENSG00000037637
VMH.2	FBXO42	0.914067	0.122179	0.743241	0.328206	ENSG00000037637
X1	FBXO42	0.964623	0.239951	0.519811	0.645247	ENSG00000037637
X10	FBXO42	0.548611	-0.3342	0.369609	-0.900075	ENSG00000037637
X11	FBXO42	0.941426	-0.0890957	0.878816	-0.152746	ENSG00000037637
X13	FBXO42	0.4114	-0.587292	0.184314	-1.3341	ENSG00000037637
X14	FBXO42	0.880809	-0.119234	0.749209	-0.320305	ENSG00000037637
X15	FBXO42	0.477082	0.521529	0.160663	1.41023	ENSG00000037637
X2	FBXO42	0.647421	0.311374	0.403333	0.838197	ENSG00000037637
X3	FBXO42	1.76047e-06	-1.85744	1.75496e-07	-5.49602	ENSG00000037637
X5	FBXO42	0.977369	-0.0298046	0.936321	-0.080037	ENSG00000037637
X8	FBXO42	0.0265168	1.20804	0.001747	3.19091	ENSG00000037637
X9	FBXO42	0.268452	-0.490459	0.187152	-1.32546	ENSG00000037637
ARC.1	MRI1	0.692899	0.228813	0.495461	0.683416	ENSG00000037757
ARC.2	MRI1	0.997285	-0.00449769	0.989319	-0.0134105	ENSG00000037757
VMH.1	MRI1	0.324127	-0.521843	0.118742	-1.56959	ENSG00000037757
VMH.2	MRI1	0.887147	-0.137618	0.681999	-0.410582	ENSG00000037757
X1	MRI1	0.964623	-0.332236	0.3219	-0.994038	ENSG00000037757
X10	MRI1	0.202228	0.572888	0.0864659	1.72635	ENSG00000037757
X11	MRI1	0.103723	-1.21397	0.0198578	-2.35572	ENSG00000037757
X13	MRI1	0.157295	0.822798	0.0380158	2.09429	ENSG00000037757
X14	MRI1	0.529376	0.357513	0.286255	1.07041	ENSG00000037757
X15	MRI1	0.831145	-0.156199	0.641855	-0.466107	ENSG00000037757
X2	MRI1	0.874244	0.107799	0.748267	0.321551	ENSG00000037757
X3	MRI1	0.712153	0.163264	0.626689	0.487456	ENSG00000037757
X5	MRI1	0.779231	-0.209298	0.533007	-0.624953	ENSG00000037757
X8	MRI1	0.903678	-0.115742	0.743373	-0.32803	ENSG00000037757
X9	MRI1	0.909929	-0.0508766	0.87959	-0.151763	ENSG00000037757
ARC.1	METTL1	0.480151	0.548703	0.241594	1.17593	ENSG00000037897
ARC.2	METTL1	0.791183	0.374522	0.424738	0.800541	ENSG00000037897
VMH.1	METTL1	0.341336	0.706835	0.130799	1.51977	ENSG00000037897
VMH.2	METTL1	0.650769	0.538765	0.250266	1.15444	ENSG00000037897
X1	METTL1	0.964623	0.377721	0.420786	0.807407	ENSG00000037897
X10	METTL1	0.0426463	-1.19581	0.00999595	-2.61114	ENSG00000037897
X11	METTL1	0.330294	1.11334	0.128686	1.52823	ENSG00000037897
X13	METTL1	0.727998	-0.362446	0.516237	-0.65079	ENSG00000037897
X14	METTL1	0.795947	0.239603	0.609814	0.511477	ENSG00000037897
X15	METTL1	0.644202	0.444103	0.343658	0.950143	ENSG00000037897
X2	METTL1	0.911197	-0.109362	0.815877	-0.233285	ENSG00000037897
X3	METTL1	0.00191191	-1.59084	0.0005405	-3.5407	ENSG00000037897
X5	METTL1	0.225813	-0.9451	0.0426835	-2.04523	ENSG00000037897
X8	METTL1	0.0496348	1.39633	0.00416451	2.91274	ENSG00000037897
X9	METTL1	0.119469	-0.847152	0.0696399	-1.8281	ENSG00000037897
ARC.1	AGA	0.831487	-0.136492	0.703329	-0.381601	ENSG00000038002
ARC.2	AGA	0.869784	-0.17148	0.6323	-0.479531	ENSG00000038002
VMH.1	AGA	0.144227	-0.777864	0.0286497	-2.21085	ENSG00000038002
VMH.2	AGA	0.768378	-0.271404	0.448572	-0.759909	ENSG00000038002
X1	AGA	0.972393	0.0969379	0.786843	0.270925	ENSG00000038002
X10	AGA	0.109409	0.743855	0.0365094	2.11123	ENSG00000038002
X11	AGA	0.343822	-0.829784	0.137977	-1.49179	ENSG00000038002
X13	AGA	0.521168	0.460369	0.279345	1.08595	ENSG00000038002
X14	AGA	0.278893	0.588767	0.0988822	1.66122	ENSG00000038002
X15	AGA	0.560259	-0.420077	0.240157	-1.17955	ENSG00000038002
X2	AGA	0.565087	-0.370281	0.300761	-1.0386	ENSG00000038002
X3	AGA	0.000327591	1.38411	7.16351e-05	4.09145	ENSG00000038002
X5	AGA	0.953876	-0.0565039	0.874758	-0.157904	ENSG00000038002
X8	AGA	0.874174	0.154473	0.682173	0.410346	ENSG00000038002
X9	AGA	0.0735084	-0.736215	0.0384805	-2.08919	ENSG00000038002
ARC.1	PI4K2B	0.57627	0.372977	0.345279	0.946946	ENSG00000038210
ARC.2	PI4K2B	0.765764	0.362773	0.358699	0.920841	ENSG00000038210
VMH.1	PI4K2B	0.694732	-0.276447	0.484523	-0.700887	ENSG00000038210
VMH.2	PI4K2B	0.860514	-0.192621	0.626373	-0.487903	ENSG00000038210
X1	PI4K2B	0.986873	0.0499459	0.899589	0.126407	ENSG00000038210
X10	PI4K2B	0.807938	0.159449	0.686962	0.40381	ENSG00000038210
X11	PI4K2B	0.807397	-0.2899	0.639974	-0.468743	ENSG00000038210
X13	PI4K2B	0.944969	0.0737378	0.875547	0.1569	ENSG00000038210
X14	PI4K2B	0.0533931	1.0422	0.00766812	2.70503	ENSG00000038210
X15	PI4K2B	0.482125	-0.548295	0.164549	-1.39717	ENSG00000038210
X2	PI4K2B	0.654563	-0.323668	0.412966	-0.821106	ENSG00000038210
X3	PI4K2B	0.119055	-0.718397	0.0678009	-1.84041	ENSG00000038210
X5	PI4K2B	0.382523	-0.615685	0.118235	-1.57177	ENSG00000038210
X8	PI4K2B	0.422476	0.619046	0.135768	1.50028	ENSG00000038210
X9	PI4K2B	0.699101	0.194981	0.622083	0.493984	ENSG00000038210
ARC.1	BOD1L1	0.330881	-0.284641	0.109187	-1.612	ENSG00000038219
ARC.2	BOD1L1	0.759679	-0.169169	0.342685	-0.952066	ENSG00000038219
VMH.1	BOD1L1	0.863796	-0.0603491	0.735239	-0.338831	ENSG00000038219
VMH.2	BOD1L1	0.992343	-0.00485045	0.978329	-0.0272121	ENSG00000038219
X1	BOD1L1	0.990512	0.0145851	0.93491	0.0818136	ENSG00000038219
X10	BOD1L1	0.0594444	0.427221	0.0155553	2.44879	ENSG00000038219
X11	BOD1L1	0.74182	0.170331	0.542112	0.611102	ENSG00000038219
X13	BOD1L1	0.0227617	-0.640564	0.00215559	-3.12527	ENSG00000038219
X14	BOD1L1	0.686914	0.13226	0.458159	0.743917	ENSG00000038219
X15	BOD1L1	0.558093	0.210763	0.236594	1.18858	ENSG00000038219
X2	BOD1L1	0.825312	0.0775846	0.663772	0.435624	ENSG00000038219
X3	BOD1L1	0.92625	-0.0231506	0.896666	-0.130107	ENSG00000038219
X5	BOD1L1	0.62793	0.173469	0.330434	0.976597	ENSG00000038219
X8	BOD1L1	0.489431	-0.249942	0.181871	-1.34161	ENSG00000038219
X9	BOD1L1	0.606538	0.11517	0.517936	0.648153	ENSG00000038219
ARC.1	MAT2B	0.170887	0.307805	0.0282063	2.21716	ENSG00000038274
ARC.2	MAT2B	0.705384	0.27496	0.0505088	1.97242	ENSG00000038274
VMH.1	MAT2B	0.654772	0.110077	0.435991	0.781195	ENSG00000038274
VMH.2	MAT2B	0.693781	0.142283	0.313925	1.01061	ENSG00000038274
X1	MAT2B	0.964623	0.236674	0.092959	1.6914	ENSG00000038274
X10	MAT2B	0.0131239	-0.431106	0.00192552	-3.16064	ENSG00000038274
X11	MAT2B	0.776124	-0.119262	0.590189	-0.53979	ENSG00000038274
X13	MAT2B	0.536841	-0.175917	0.294715	-1.05173	ENSG00000038274
X14	MAT2B	0.104699	-0.32236	0.0213751	-2.32715	ENSG00000038274
X15	MAT2B	0.0586516	0.442478	0.0014542	3.24739	ENSG00000038274
X2	MAT2B	0.131098	0.388534	0.00537831	2.82706	ENSG00000038274
X3	MAT2B	4.23337e-08	-0.791712	2.43738e-09	-6.37313	ENSG00000038274
X5	MAT2B	0.930774	-0.0327348	0.817052	-0.231769	ENSG00000038274
X8	MAT2B	0.988619	-0.0064781	0.965275	-0.0436125	ENSG00000038274
X9	MAT2B	0.393972	-0.146131	0.299639	-1.04102	ENSG00000038274
ARC.1	TLL1	0.193962	1.01415	0.0364286	2.11215	ENSG00000038295
ARC.2	TLL1	0.705384	0.711181	0.143938	1.46942	ENSG00000038295
VMH.1	TLL1	0.501688	0.546451	0.262241	1.12559	ENSG00000038295
VMH.2	TLL1	0.6032	0.632648	0.193971	1.30511	ENSG00000038295
X1	TLL1	0.969203	-0.150726	0.757638	-0.309182	ENSG00000038295
X10	TLL1	0.02006	-1.40574	0.00348541	-2.97127	ENSG00000038295
X11	TLL1	0.546295	0.779465	0.307516	1.02414	ENSG00000038295
X13	TLL1	0.000331116	2.53713	6.0303e-06	4.70277	ENSG00000038295
X14	TLL1	0.38168	-0.678	0.16373	-1.3999	ENSG00000038295
X15	TLL1	0.460152	0.708039	0.145732	1.46282	ENSG00000038295
X2	TLL1	0.501995	0.5857	0.229361	1.20722	ENSG00000038295
X3	TLL1	0.0275215	-1.21347	0.0119895	-2.54528	ENSG00000038295
X5	TLL1	0.0847637	-1.32968	0.00580251	-2.80126	ENSG00000038295
X8	TLL1	0.305819	-0.917871	0.0726196	-1.8087	ENSG00000038295
X9	TLL1	0.222045	-0.702591	0.148844	-1.45153	ENSG00000038295
ARC.1	EDC4	0.222026	0.497424	0.0466262	2.00725	ENSG00000038358
ARC.2	EDC4	0.758511	0.243484	0.332755	0.971904	ENSG00000038358
VMH.1	EDC4	0.341682	0.37855	0.131108	1.51854	ENSG00000038358
VMH.2	EDC4	0.642723	0.294151	0.24157	1.17599	ENSG00000038358
X1	EDC4	0.964623	0.219895	0.381886	0.877157	ENSG00000038358
X10	EDC4	0.701943	-0.152646	0.543962	-0.608301	ENSG00000038358
X11	EDC4	0.755358	0.228149	0.562669	0.580248	ENSG00000038358
X13	EDC4	0.85062	-0.115624	0.699332	-0.387007	ENSG00000038358
X14	EDC4	0.125021	-0.54811	0.0280895	-2.21883	ENSG00000038358
X15	EDC4	0.611927	0.260475	0.29995	1.04035	ENSG00000038358
X2	EDC4	0.544134	0.274276	0.27498	1.09591	ENSG00000038358
X3	EDC4	0.155923	-0.419347	0.0939003	-1.6865	ENSG00000038358
X5	EDC4	0.20254	-0.529252	0.0341051	-2.13955	ENSG00000038358
X8	EDC4	0.607675	0.279351	0.290771	1.06039	ENSG00000038358
X9	EDC4	0.00559747	-0.78233	0.00155237	-3.22737	ENSG00000038358
ARC.1	TRIO	0.161806	0.582292	0.0252725	2.26117	ENSG00000038382
ARC.2	TRIO	0.736644	0.303308	0.24701	1.16244	ENSG00000038382
VMH.1	TRIO	0.0905979	0.639916	0.0137671	2.49438	ENSG00000038382
VMH.2	TRIO	0.39644	0.494717	0.0579878	1.91129	ENSG00000038382
X1	TRIO	0.964623	0.202879	0.439358	0.775465	ENSG00000038382
X10	TRIO	0.166262	-0.480589	0.065542	-1.85593	ENSG00000038382
X11	TRIO	0.801716	0.197641	0.63073	0.481746	ENSG00000038382
X13	TRIO	0.997863	-0.00240542	0.993855	-0.00771499	ENSG00000038382
X14	TRIO	0.0622839	-0.671609	0.00964324	-2.624	ENSG00000038382
X15	TRIO	0.558144	0.30996	0.2367	1.18831	ENSG00000038382
X2	TRIO	0.232368	0.553546	0.033604	2.14567	ENSG00000038382
X3	TRIO	0.000112853	-1.08151	2.09711e-05	-4.40206	ENSG00000038382
X5	TRIO	0.614548	-0.264082	0.313724	-1.01103	ENSG00000038382
X8	TRIO	0.989185	-0.0115166	0.966759	-0.0417471	ENSG00000038382
X9	TRIO	0.0273611	-0.657271	0.0113106	-2.56653	ENSG00000038382
ARC.1	VCAN	0.0167458	-1.30766	0.000494382	-3.56628	ENSG00000038427
ARC.2	VCAN	0.705384	-0.619677	0.104484	-1.63398	ENSG00000038427
VMH.1	VCAN	0.0368488	-1.1093	0.00331072	-2.98802	ENSG00000038427
VMH.2	VCAN	0.461953	-0.655157	0.0858981	-1.7295	ENSG00000038427
X1	VCAN	0.990512	0.0356943	0.92584	0.0932464	ENSG00000038427
X10	VCAN	0.000101101	1.75738	1.84857e-06	4.97675	ENSG00000038427
X11	VCAN	0.264543	-1.01569	0.0892099	-1.71133	ENSG00000038427
X13	VCAN	0.39819	-0.617162	0.174642	-1.36429	ENSG00000038427
X14	VCAN	0.000435522	1.62805	1.12436e-05	4.55413	ENSG00000038427
X15	VCAN	0.389849	-0.628063	0.0998227	-1.65656	ENSG00000038427
X2	VCAN	0.18167	-0.911701	0.0163107	-2.43092	ENSG00000038427
X3	VCAN	0.000622765	1.41744	0.000149194	3.89791	ENSG00000038427
X5	VCAN	0.241811	0.751626	0.0484185	1.99088	ENSG00000038427
X8	VCAN	0.194822	-0.8522	0.0333025	-2.1494	ENSG00000038427
X9	VCAN	0.0032648	1.26068	0.000796328	3.42806	ENSG00000038427
ARC.1	CLEC16A	0.863803	0.12239	0.751584	0.317166	ENSG00000038532
ARC.2	CLEC16A	0.866165	0.192266	0.618919	0.498481	ENSG00000038532
VMH.1	CLEC16A	0.482289	0.448682	0.244796	1.16793	ENSG00000038532
VMH.2	CLEC16A	0.800031	0.257506	0.505151	0.668109	ENSG00000038532
X1	CLEC16A	0.964623	0.503617	0.191489	1.31246	ENSG00000038532
X10	CLEC16A	0.991555	-0.00780851	0.983889	-0.0202297	ENSG00000038532
X11	CLEC16A	0.248446	1.05529	0.0798489	1.76423	ENSG00000038532
X13	CLEC16A	0.162334	-0.937945	0.0399482	-2.07339	ENSG00000038532
X14	CLEC16A	0.835553	-0.164415	0.670607	-0.426203	ENSG00000038532
X15	CLEC16A	0.348178	0.6787	0.0776086	1.77764	ENSG00000038532
X2	CLEC16A	0.78443	0.202907	0.599614	0.52614	ENSG00000038532
X3	CLEC16A	0.723259	-0.180767	0.639928	-0.468807	ENSG00000038532
X5	CLEC16A	0.928475	-0.093542	0.808841	-0.242373	ENSG00000038532
X8	CLEC16A	0.913182	0.122262	0.763854	0.301003	ENSG00000038532
X9	CLEC16A	1.23818e-05	-1.83709	7.04184e-07	-5.19353	ENSG00000038532
ARC.1	MSR1	0.20152	-0.99159	0.0389159	-2.08444	ENSG00000038945
ARC.2	MSR1	0.952338	0.0914845	0.850013	0.189448	ENSG00000038945
VMH.1	MSR1	0.236386	-0.876106	0.0685206	-1.83556	ENSG00000038945
VMH.2	MSR1	0.819354	-0.294319	0.542693	-0.610221	ENSG00000038945
X1	MSR1	0.978007	0.111159	0.818266	0.230204	ENSG00000038945
X10	MSR1	0.639937	0.350904	0.467833	0.727972	ENSG00000038945
X11	MSR1	0.0232076	-2.29519	0.00207353	-3.13746	ENSG00000038945
X13	MSR1	0.143221	1.21903	0.0327372	2.15645	ENSG00000038945
X14	MSR1	0.029877	1.4035	0.00322253	2.9968	ENSG00000038945
X15	MSR1	0.681987	-0.406135	0.400633	-0.843031	ENSG00000038945
X2	MSR1	0.152992	-1.2473	0.00907368	-2.6457	ENSG00000038945
X3	MSR1	0.482206	0.426434	0.377315	0.885635	ENSG00000038945
X5	MSR1	0.405975	-0.724411	0.132748	-1.51205	ENSG00000038945
X8	MSR1	0.885295	0.190111	0.708847	0.374158	ENSG00000038945
X9	MSR1	0.000108992	2.05857	1.07118e-05	4.56583	ENSG00000038945
ARC.1	MTREX	0.418489	0.373115	0.180029	1.34732	ENSG00000039123
ARC.2	MTREX	0.804469	0.203441	0.465838	0.731244	ENSG00000039123
VMH.1	MTREX	0.602347	0.248698	0.372363	0.894892	ENSG00000039123
VMH.2	MTREX	0.792111	0.191829	0.49171	0.689383	ENSG00000039123
X1	MTREX	0.964623	0.296315	0.287658	1.06729	ENSG00000039123
X10	MTREX	0.72617	-0.155298	0.577779	-0.557921	ENSG00000039123
X11	MTREX	0.572735	0.422049	0.333721	0.969958	ENSG00000039123
X13	MTREX	0.684692	-0.246513	0.457462	-0.745073	ENSG00000039123
X14	MTREX	0.909576	0.0697484	0.802687	0.250341	ENSG00000039123
X15	MTREX	0.424643	0.428773	0.123032	1.55142	ENSG00000039123
X2	MTREX	0.72559	0.181541	0.515248	0.652326	ENSG00000039123
X3	MTREX	0.00158081	-0.960538	0.000434372	-3.60314	ENSG00000039123
X5	MTREX	0.880991	-0.10241	0.71371	-0.367614	ENSG00000039123
X8	MTREX	0.848884	0.142368	0.627879	0.485773	ENSG00000039123
X9	MTREX	0.0038977	-0.901505	0.000992047	-3.36295	ENSG00000039123
ARC.1	DNAH5	0.16756	1.03585	0.0270362	2.23421	ENSG00000039139
ARC.2	DNAH5	0.74266	0.512372	0.277265	1.09068	ENSG00000039139
VMH.1	DNAH5	0.656734	0.366006	0.438131	0.777551	ENSG00000039139
VMH.2	DNAH5	0.864662	0.223962	0.635415	0.475145	ENSG00000039139
X1	DNAH5	0.96631	0.199327	0.673082	0.422801	ENSG00000039139
X10	DNAH5	0.121682	-0.952093	0.0424008	-2.04807	ENSG00000039139
X11	DNAH5	0.0896178	-1.77033	0.0156802	-2.44578	ENSG00000039139
X13	DNAH5	0.00169723	2.20373	5.4879e-05	4.1602	ENSG00000039139
X14	DNAH5	0.245719	0.822136	0.0802621	1.76179	ENSG00000039139
X15	DNAH5	0.826822	-0.224538	0.634554	-0.476358	ENSG00000039139
X2	DNAH5	0.964524	-0.0470588	0.920675	-0.0997613	ENSG00000039139
X3	DNAH5	0.0212839	-1.22179	0.00885547	-2.65434	ENSG00000039139
X5	DNAH5	0.00622875	-1.92291	2.70659e-05	-4.33881	ENSG00000039139
X8	DNAH5	0.986774	0.0255042	0.959108	0.0513643	ENSG00000039139
X9	DNAH5	0.550877	0.349782	0.458718	0.742991	ENSG00000039139
ARC.1	ZFYVE16	0.101193	-0.519833	0.0101992	-2.60391	ENSG00000039319
ARC.2	ZFYVE16	0.705384	-0.403785	0.0470739	-2.00311	ENSG00000039319
VMH.1	ZFYVE16	0.827509	0.0851121	0.677491	0.416752	ENSG00000039319
VMH.2	ZFYVE16	0.823003	-0.121665	0.552157	-0.595954	ENSG00000039319
X1	ZFYVE16	0.992471	-0.013022	0.9493	-0.0636991	ENSG00000039319
X10	ZFYVE16	4.56955e-05	0.986611	4.67205e-07	5.28392	ENSG00000039319
X11	ZFYVE16	0.710724	-0.216506	0.499212	-0.677472	ENSG00000039319
X13	ZFYVE16	0.595904	-0.225623	0.353377	-0.931119	ENSG00000039319
X14	ZFYVE16	0.8075	0.0994808	0.626795	0.487307	ENSG00000039319
X15	ZFYVE16	0.632004	-0.20063	0.326285	-0.985038	ENSG00000039319
X2	ZFYVE16	0.13596	-0.555769	0.00594264	-2.79312	ENSG00000039319
X3	ZFYVE16	1.14463e-09	1.25427	3.73033e-11	7.17393	ENSG00000039319
X5	ZFYVE16	0.12071	0.506966	0.0122932	2.53613	ENSG00000039319
X8	ZFYVE16	0.0484916	-0.610572	0.00402777	-2.92378	ENSG00000039319
X9	ZFYVE16	0.182813	-0.318903	0.117335	-1.57566	ENSG00000039319
ARC.1	RIPOR1	0.366962	0.451635	0.134774	1.50413	ENSG00000039523
ARC.2	RIPOR1	0.768782	0.273868	0.365723	0.907426	ENSG00000039523
VMH.1	RIPOR1	0.678323	0.221758	0.464083	0.73413	ENSG00000039523
VMH.2	RIPOR1	0.705014	0.29483	0.330056	0.977363	ENSG00000039523
X1	RIPOR1	0.964623	0.159542	0.598607	0.527594	ENSG00000039523
X10	RIPOR1	0.0322841	-0.809972	0.00679645	-2.74699	ENSG00000039523
X11	RIPOR1	0.229786	0.854995	0.0701787	1.82454	ENSG00000039523
X13	RIPOR1	0.722486	0.238442	0.508175	0.663366	ENSG00000039523
X14	RIPOR1	0.946705	-0.047035	0.876701	-0.155433	ENSG00000039523
X15	RIPOR1	0.727164	0.21806	0.471611	0.721794	ENSG00000039523
X2	RIPOR1	0.575613	0.304827	0.313849	1.01077	ENSG00000039523
X3	RIPOR1	5.19787e-06	-1.44791	6.02194e-07	-5.22804	ENSG00000039523
X5	RIPOR1	0.916244	0.0831056	0.78398	0.274657	ENSG00000039523
X8	RIPOR1	0.413383	0.48107	0.130098	1.52256	ENSG00000039523
X9	RIPOR1	0.0593566	-0.653882	0.0295816	-2.19789	ENSG00000039523
ARC.1	RAI14	0.201884	-0.9374	0.0390638	-2.08284	ENSG00000039560
ARC.2	RAI14	0.799464	-0.346582	0.448472	-0.760077	ENSG00000039560
VMH.1	RAI14	0.109484	-1.06634	0.018638	-2.38013	ENSG00000039560
VMH.2	RAI14	0.672268	-0.489037	0.284339	-1.07469	ENSG00000039560
X1	RAI14	0.983927	-0.0739096	0.871715	-0.161774	ENSG00000039560
X10	RAI14	0.000368222	1.93205	1.27298e-05	4.52411	ENSG00000039560
X11	RAI14	0.0922779	-1.70238	0.0164578	-2.42752	ENSG00000039560
X13	RAI14	0.202703	1.02782	0.0574541	1.91542	ENSG00000039560
X14	RAI14	0.784559	0.245045	0.592203	0.536866	ENSG00000039560
X15	RAI14	0.433728	-0.693054	0.12842	-1.5293	ENSG00000039560
X2	RAI14	0.311802	-0.814154	0.073637	-1.80222	ENSG00000039560
X3	RAI14	9.29884e-05	1.90707	1.66736e-05	4.45839	ENSG00000039560
X5	RAI14	0.0516542	1.38425	0.00210368	3.13292	ENSG00000039560
X8	RAI14	0.429654	-0.707758	0.140287	-1.48304	ENSG00000039560
X9	RAI14	0.429004	-0.441677	0.33371	-0.969982	ENSG00000039560
ARC.1	PNKP	0.613556	0.236574	0.392453	0.857798	ENSG00000039650
ARC.2	PNKP	0.844842	0.156885	0.570968	0.567951	ENSG00000039650
VMH.1	PNKP	0.629398	0.230917	0.403886	0.837207	ENSG00000039650
VMH.2	PNKP	0.793266	0.188809	0.495161	0.683891	ENSG00000039650
X1	PNKP	0.964623	0.215695	0.435747	0.781612	ENSG00000039650
X10	PNKP	0.0604111	-0.660624	0.0159554	-2.43923	ENSG00000039650
X11	PNKP	0.0298742	-1.26853	0.00298379	-3.02169	ENSG00000039650
X13	PNKP	0.964361	-0.0348078	0.915862	-0.105836	ENSG00000039650
X14	PNKP	0.671569	0.214349	0.4385	0.776923	ENSG00000039650
X15	PNKP	0.771161	0.169962	0.539235	0.615466	ENSG00000039650
X2	PNKP	0.728188	0.1785	0.519024	0.646466	ENSG00000039650
X3	PNKP	0.346648	-0.318096	0.249412	-1.15653	ENSG00000039650
X5	PNKP	0.59715	0.29054	0.293305	1.05482	ENSG00000039650
X8	PNKP	0.593358	0.317383	0.275275	1.09523	ENSG00000039650
X9	PNKP	0.0397228	-0.648486	0.0180046	-2.39338	ENSG00000039650
ARC.1	PHLPP2	0.464098	0.501087	0.225484	1.21738	ENSG00000040199
ARC.2	PHLPP2	0.722672	0.513753	0.213931	1.24844	ENSG00000040199
VMH.1	PHLPP2	0.190745	0.818456	0.0467549	2.00605	ENSG00000040199
VMH.2	PHLPP2	0.374882	0.807786	0.0497445	1.97909	ENSG00000040199
X1	PHLPP2	0.964623	0.656363	0.111705	1.60055	ENSG00000040199
X10	PHLPP2	0.0284249	-1.13067	0.0056908	-2.80789	ENSG00000040199
X11	PHLPP2	0.967813	0.0572675	0.929716	0.0883586	ENSG00000040199
X13	PHLPP2	0.579942	-0.472164	0.337463	-0.962453	ENSG00000040199
X14	PHLPP2	0.531402	-0.439278	0.288266	-1.06594	ENSG00000040199
X15	PHLPP2	0.12408	1.08815	0.00785724	2.6965	ENSG00000040199
X2	PHLPP2	0.455862	0.553136	0.180659	1.34536	ENSG00000040199
X3	PHLPP2	0.0141588	-1.13615	0.00544312	-2.823	ENSG00000040199
X5	PHLPP2	0.850245	-0.187274	0.651278	-0.452949	ENSG00000040199
X8	PHLPP2	0.591479	0.476995	0.273232	1.09992	ENSG00000040199
X9	PHLPP2	1.11212e-06	-2.1656	3.60819e-08	-5.82908	ENSG00000040199
ARC.1	SPDL1	0.824678	0.163106	0.692474	0.396309	ENSG00000040275
ARC.2	SPDL1	0.965224	0.0571953	0.889728	0.138898	ENSG00000040275
VMH.1	SPDL1	0.917316	0.0884729	0.830163	0.214889	ENSG00000040275
VMH.2	SPDL1	0.840103	0.224211	0.586583	0.54504	ENSG00000040275
X1	SPDL1	0.975427	0.10316	0.802519	0.250558	ENSG00000040275
X10	SPDL1	0.332292	0.557543	0.175083	1.36288	ENSG00000040275
X11	SPDL1	0.104291	-1.48867	0.0200265	-2.35245	ENSG00000040275
X13	SPDL1	0.878759	-0.156261	0.75011	-0.319115	ENSG00000040275
X14	SPDL1	0.485583	0.47587	0.247552	1.16111	ENSG00000040275
X15	SPDL1	0.701563	0.325025	0.430259	0.791014	ENSG00000040275
X2	SPDL1	0.848242	0.157662	0.702248	0.383063	ENSG00000040275
X3	SPDL1	0.00296795	-1.34292	0.000899354	-3.39209	ENSG00000040275
X5	SPDL1	0.779865	0.256416	0.53393	0.623544	ENSG00000040275
X8	SPDL1	0.881408	0.167668	0.699311	0.387035	ENSG00000040275
X9	SPDL1	0.309936	-0.500031	0.224178	-1.22083	ENSG00000040275
ARC.1	STAU2	0.365566	-0.274257	0.133971	-1.50726	ENSG00000040341
ARC.2	STAU2	0.927814	0.0512897	0.780174	0.279624	ENSG00000040341
VMH.1	STAU2	0.156931	0.388298	0.0331332	2.15149	ENSG00000040341
VMH.2	STAU2	0.335945	0.380578	0.0369136	2.10662	ENSG00000040341
X1	STAU2	0.964623	0.276084	0.131559	1.51675	ENSG00000040341
X10	STAU2	0.0376714	-0.47786	0.0084423	-2.67124	ENSG00000040341
X11	STAU2	0.440444	0.359254	0.210637	1.25751	ENSG00000040341
X13	STAU2	0.0056837	-0.774516	0.000286201	-3.72022	ENSG00000040341
X14	STAU2	0.0457896	-0.496871	0.00612249	-2.78293	ENSG00000040341
X15	STAU2	0.0247272	0.666475	0.000202255	3.81565	ENSG00000040341
X2	STAU2	0.493652	0.224859	0.219863	1.23234	ENSG00000040341
X3	STAU2	0.00558248	-0.561342	0.00185964	-3.17148	ENSG00000040341
X5	STAU2	0.97244	-0.0172147	0.925365	-0.0938451	ENSG00000040341
X8	STAU2	0.141814	0.445772	0.0199096	2.35473	ENSG00000040341
X9	STAU2	0.473242	-0.161488	0.378195	-0.884	ENSG00000040341
ARC.1	SLC66A1	0.438819	0.374789	0.198696	1.29132	ENSG00000040487
ARC.2	SLC66A1	0.954868	0.0514086	0.860474	0.176092	ENSG00000040487
VMH.1	SLC66A1	0.278127	0.49157	0.0911452	1.70096	ENSG00000040487
VMH.2	SLC66A1	0.964842	-0.0382181	0.896034	-0.130907	ENSG00000040487
X1	SLC66A1	0.996457	0.00780488	0.978712	0.0267305	ENSG00000040487
X10	SLC66A1	0.677377	0.191312	0.512631	0.656402	ENSG00000040487
X11	SLC66A1	0.103585	-1.05712	0.0198174	-2.35651	ENSG00000040487
X13	SLC66A1	0.895672	0.097439	0.779371	0.280673	ENSG00000040487
X14	SLC66A1	0.840255	-0.120926	0.679138	-0.414497	ENSG00000040487
X15	SLC66A1	0.958307	0.0376527	0.89756	0.128976	ENSG00000040487
X2	SLC66A1	0.604336	0.272566	0.350621	0.936478	ENSG00000040487
X3	SLC66A1	0.585733	0.2045	0.483775	0.70209	ENSG00000040487
X5	SLC66A1	0.0211007	-1.03034	0.000312959	-3.69535	ENSG00000040487
X8	SLC66A1	0.525867	0.383016	0.212108	1.25345	ENSG00000040487
X9	SLC66A1	0.215818	-0.42595	0.14358	-1.47074	ENSG00000040487
ARC.1	CTNS	0.811174	-0.152184	0.672462	-0.423652	ENSG00000040531
ARC.2	CTNS	0.909366	0.121569	0.735619	0.338326	ENSG00000040531
VMH.1	CTNS	0.51534	0.390998	0.276523	1.09238	ENSG00000040531
VMH.2	CTNS	0.95217	0.0632063	0.860658	0.175856	ENSG00000040531
X1	CTNS	0.98026	0.0746712	0.83572	0.207754	ENSG00000040531
X10	CTNS	0.71398	-0.208907	0.561534	-0.581938	ENSG00000040531
X11	CTNS	0.000565313	-2.3925	1.14876e-05	-4.54893	ENSG00000040531
X13	CTNS	0.143409	0.906854	0.0328167	2.15545	ENSG00000040531
X14	CTNS	0.423708	0.465533	0.194718	1.30292	ENSG00000040531
X15	CTNS	0.748706	-0.241398	0.502278	-0.672631	ENSG00000040531
X2	CTNS	0.721248	-0.238001	0.508316	-0.663144	ENSG00000040531
X3	CTNS	0.417181	0.361436	0.314439	1.00954	ENSG00000040531
X5	CTNS	0.81331	-0.196538	0.584997	-0.547355	ENSG00000040531
X8	CTNS	0.651207	0.364362	0.33557	0.966243	ENSG00000040531
X9	CTNS	0.311412	-0.435211	0.225484	-1.21738	ENSG00000040531
ARC.1	RTN4R	0.698128	-0.303918	0.503666	-0.670446	ENSG00000040608
ARC.2	RTN4R	0.858683	0.236417	0.603044	0.521196	ENSG00000040608
VMH.1	RTN4R	0.00995453	1.56869	0.000423015	3.61066	ENSG00000040608
VMH.2	RTN4R	0.209544	1.17998	0.0086367	2.66319	ENSG00000040608
X1	RTN4R	0.964623	0.441222	0.331211	0.975022	ENSG00000040608
X10	RTN4R	0.102116	-0.961309	0.0331135	-2.15174	ENSG00000040608
X11	RTN4R	0.883882	-0.213114	0.764817	-0.299738	ENSG00000040608
X13	RTN4R	0.630316	-0.464303	0.390185	-0.861927	ENSG00000040608
X14	RTN4R	0.721436	-0.30373	0.503931	-0.670028	ENSG00000040608
X15	RTN4R	0.399317	0.732309	0.105768	1.6279	ENSG00000040608
X2	RTN4R	0.370632	0.719899	0.111861	1.59984	ENSG00000040608
X3	RTN4R	0.0646869	-0.963401	0.0326886	-2.15706	ENSG00000040608
X5	RTN4R	0.24935	-0.880467	0.0513073	-1.96554	ENSG00000040608
X8	RTN4R	0.864448	0.21269	0.65674	0.445359	ENSG00000040608
X9	RTN4R	0.0156184	-1.24272	0.00560901	-2.81282	ENSG00000040608
ARC.1	PHF23	0.477322	0.258866	0.238575	1.18355	ENSG00000040633
ARC.2	PHF23	0.782385	0.18503	0.400243	0.843731	ENSG00000040633
VMH.1	PHF23	0.622343	0.187178	0.394658	0.853799	ENSG00000040633
VMH.2	PHF23	0.681051	0.230108	0.295155	1.05077	ENSG00000040633
X1	PHF23	0.964623	0.261955	0.233135	1.19744	ENSG00000040633
X10	PHF23	0.000849634	-0.873967	4.34345e-05	-4.21987	ENSG00000040633
X11	PHF23	0.303003	-0.545814	0.111915	-1.5996	ENSG00000040633
X13	PHF23	0.946882	0.0397301	0.879414	0.151987	ENSG00000040633
X14	PHF23	0.810616	-0.105306	0.632269	-0.479575	ENSG00000040633
X15	PHF23	0.678813	0.186771	0.395734	0.851853	ENSG00000040633
X2	PHF23	0.710827	0.151282	0.491727	0.689357	ENSG00000040633
X3	PHF23	0.000962641	-0.787574	0.000246645	-3.7613	ENSG00000040633
X5	PHF23	0.405081	0.330202	0.132194	1.51424	ENSG00000040633
X8	PHF23	0.700183	0.196153	0.396647	0.850205	ENSG00000040633
X9	PHF23	0.980475	-0.00726818	0.973646	-0.0330948	ENSG00000040633
ARC.1	CDH10	0.246273	0.839946	0.0580907	1.91049	ENSG00000040731
ARC.2	CDH10	0.705384	0.803356	0.0700764	1.82521	ENSG00000040731
VMH.1	CDH10	0.563506	0.435434	0.328151	0.981234	ENSG00000040731
VMH.2	CDH10	0.543641	0.646848	0.145513	1.46362	ENSG00000040731
X1	CDH10	0.964623	0.846356	0.0561856	1.92538	ENSG00000040731
X10	CDH10	0.542633	-0.404614	0.36364	-0.911388	ENSG00000040731
X11	CDH10	0.848676	0.262519	0.707073	0.376548	ENSG00000040731
X13	CDH10	0.00135316	-2.11679	3.96894e-05	-4.24274	ENSG00000040731
X14	CDH10	0.767756	0.255601	0.56641	0.574695	ENSG00000040731
X15	CDH10	0.1826	1.04576	0.0178995	2.39561	ENSG00000040731
X2	CDH10	0.316992	0.783178	0.0774884	1.77837	ENSG00000040731
X3	CDH10	0.000105895	-1.84478	1.94345e-05	-4.42081	ENSG00000040731
X5	CDH10	0.892055	0.149834	0.73689	0.336635	ENSG00000040731
X8	CDH10	0.082941	-1.22129	0.00845894	-2.67056	ENSG00000040731
X9	CDH10	0.0357718	-1.06552	0.015792	-2.44311	ENSG00000040731
ARC.1	INPP4A	0.4175	0.481545	0.178958	1.35066	ENSG00000040933
ARC.2	INPP4A	0.742835	0.388328	0.279021	1.08669	ENSG00000040933
VMH.1	INPP4A	0.253228	0.630593	0.0777209	1.77696	ENSG00000040933
VMH.2	INPP4A	0.503912	0.566725	0.113283	1.59347	ENSG00000040933
X1	INPP4A	0.964623	0.312547	0.383964	0.873326	ENSG00000040933
X10	INPP4A	0.20589	-0.60897	0.0885583	-1.71486	ENSG00000040933
X11	INPP4A	0.938149	0.0905261	0.872265	0.161074	ENSG00000040933
X13	INPP4A	0.611128	-0.383668	0.368865	-0.901477	ENSG00000040933
X14	INPP4A	0.984786	-0.0165692	0.963232	-0.0461796	ENSG00000040933
X15	INPP4A	0.420796	0.555738	0.120506	1.56206	ENSG00000040933
X2	INPP4A	0.46829	0.465636	0.193851	1.30546	ENSG00000040933
X3	INPP4A	5.48159e-09	-2.1251	2.29086e-10	-6.83162	ENSG00000040933
X5	INPP4A	0.998646	-0.0014039	0.996884	-0.0039126	ENSG00000040933
X8	INPP4A	0.472873	0.51873	0.168916	1.38276	ENSG00000040933
X9	INPP4A	0.030555	-0.883073	0.0129823	-2.51609	ENSG00000040933
ARC.1	RAB27B	0.532531	0.527365	0.296546	1.04773	ENSG00000041353
ARC.2	RAB27B	0.705384	0.760612	0.131375	1.51748	ENSG00000041353
VMH.1	RAB27B	0.241609	0.907525	0.0713442	1.81692	ENSG00000041353
VMH.2	RAB27B	0.344247	1.03379	0.0396184	2.07689	ENSG00000041353
X1	RAB27B	0.964623	0.896554	0.0748855	1.79438	ENSG00000041353
X10	RAB27B	0.0151504	-1.51395	0.00236419	-3.0961	ENSG00000041353
X11	RAB27B	0.441193	-0.988142	0.211427	-1.25533	ENSG00000041353
X13	RAB27B	0.246496	-1.05159	0.0790886	-1.76875	ENSG00000041353
X14	RAB27B	0.204915	-0.946669	0.0598417	-1.89717	ENSG00000041353
X15	RAB27B	0.0959311	1.41809	0.00448729	2.88791	ENSG00000041353
X2	RAB27B	0.0972503	1.5138	0.00236771	3.09562	ENSG00000041353
X3	RAB27B	5.15549e-10	-3.15918	1.44297e-11	-7.35023	ENSG00000041353
X5	RAB27B	0.560301	-0.576919	0.253279	-1.14709	ENSG00000041353
X8	RAB27B	0.55974	0.623057	0.241101	1.17717	ENSG00000041353
X9	RAB27B	0.66461	-0.27762	0.583153	-0.550049	ENSG00000041353
ARC.1	PSMA4	0.915504	-0.0302064	0.840992	-0.200993	ENSG00000041357
ARC.2	PSMA4	0.784493	0.124721	0.407174	0.831353	ENSG00000041357
VMH.1	PSMA4	0.0108362	0.513613	0.000492333	3.56747	ENSG00000041357
VMH.2	PSMA4	0.472405	0.252548	0.092011	1.69638	ENSG00000041357
X1	PSMA4	0.964623	0.169341	0.26001	1.1309	ENSG00000041357
X10	PSMA4	0.0753223	-0.342309	0.0216788	-2.32164	ENSG00000041357
X11	PSMA4	0.213511	-0.436385	0.0626273	-1.87662	ENSG00000041357
X13	PSMA4	0.511715	-0.197105	0.269934	-1.10755	ENSG00000041357
X14	PSMA4	0.295371	-0.240809	0.107983	-1.61756	ENSG00000041357
X15	PSMA4	0.302659	0.285048	0.0567761	1.92072	ENSG00000041357
X2	PSMA4	0.214542	0.33064	0.026799	2.23774	ENSG00000041357
X3	PSMA4	0.0794125	-0.303799	0.0417183	-2.05498	ENSG00000041357
X5	PSMA4	0.204411	-0.315371	0.034823	-2.13092	ENSG00000041357
X8	PSMA4	0.138418	0.367631	0.0190967	2.3708	ENSG00000041357
X9	PSMA4	0.00665944	-0.458155	0.00193072	-3.15981	ENSG00000041357
ARC.1	MYO16	0.828476	0.160574	0.697976	0.388843	ENSG00000041515
ARC.2	MYO16	0.751577	0.415262	0.314878	1.00862	ENSG00000041515
VMH.1	MYO16	0.122891	0.937512	0.0222475	2.31151	ENSG00000041515
VMH.2	MYO16	0.358285	0.825199	0.0446502	2.02592	ENSG00000041515
X1	MYO16	0.964623	0.364037	0.378487	0.883457	ENSG00000041515
X10	MYO16	0.0415062	-1.05864	0.00964493	-2.62394	ENSG00000041515
X11	MYO16	0.66282	0.505764	0.434863	0.783122	ENSG00000041515
X13	MYO16	0.429768	0.630202	0.199244	1.28974	ENSG00000041515
X14	MYO16	0.724992	-0.272435	0.510075	-0.660392	ENSG00000041515
X15	MYO16	0.326086	0.755749	0.0662411	1.85108	ENSG00000041515
X2	MYO16	0.48564	0.514695	0.212423	1.25258	ENSG00000041515
X3	MYO16	0.000140227	-1.68382	2.70346e-05	-4.3391	ENSG00000041515
X5	MYO16	0.746811	0.290502	0.48238	0.704335	ENSG00000041515
X8	MYO16	0.00651623	-1.55038	0.000269785	-3.7366	ENSG00000041515
X9	MYO16	0.311158	-0.500567	0.225241	-1.21802	ENSG00000041515
ARC.1	LSG1	0.526109	0.364028	0.289597	1.06299	ENSG00000041802
ARC.2	LSG1	0.742835	0.369371	0.282584	1.07864	ENSG00000041802
VMH.1	LSG1	0.655276	0.267616	0.436664	0.780049	ENSG00000041802
VMH.2	LSG1	0.767742	0.261515	0.447245	0.762138	ENSG00000041802
X1	LSG1	0.966465	0.142379	0.679266	0.414321	ENSG00000041802
X10	LSG1	0.852574	0.108488	0.75271	0.31568	ENSG00000041802
X11	LSG1	7.38345e-05	-2.55955	7.36034e-07	-5.18366	ENSG00000041802
X13	LSG1	0.827923	0.179096	0.661905	0.438206	ENSG00000041802
X14	LSG1	0.582103	0.328543	0.339345	0.958698	ENSG00000041802
X15	LSG1	0.648109	0.321685	0.34959	0.938491	ENSG00000041802
X2	LSG1	0.493536	0.421703	0.219598	1.23305	ENSG00000041802
X3	LSG1	0.00247744	-1.13996	0.000729348	-3.45381	ENSG00000041802
X5	LSG1	0.96018	-0.0467847	0.891951	-0.13608	ENSG00000041802
X8	LSG1	0.876966	0.145639	0.68779	0.402681	ENSG00000041802
X9	LSG1	0.124393	-0.613596	0.0731142	-1.80554	ENSG00000041802
ARC.1	PARP3	0.2698	0.66909	0.0713595	1.81682	ENSG00000041880
ARC.2	PARP3	0.705384	0.624631	0.0925661	1.69346	ENSG00000041880
VMH.1	PARP3	0.592698	-0.341893	0.358882	-0.92049	ENSG00000041880
VMH.2	PARP3	0.916701	0.119133	0.749524	0.319889	ENSG00000041880
X1	PARP3	0.964623	0.370643	0.319826	0.998322	ENSG00000041880
X10	PARP3	0.915968	0.0695928	0.852051	0.186843	ENSG00000041880
X11	PARP3	0.982962	-0.0275225	0.96245	-0.0471622	ENSG00000041880
X13	PARP3	0.640381	0.371376	0.402259	0.840118	ENSG00000041880
X14	PARP3	0.505451	0.415926	0.264005	1.12143	ENSG00000041880
X15	PARP3	0.629205	0.368664	0.322406	0.992996	ENSG00000041880
X2	PARP3	0.464104	0.48905	0.188708	1.32077	ENSG00000041880
X3	PARP3	0.000828002	-1.35114	0.000206881	-3.80947	ENSG00000041880
X5	PARP3	0.807083	-0.208767	0.575681	-0.561005	ENSG00000041880
X8	PARP3	0.569933	0.450113	0.250741	1.15327	ENSG00000041880
X9	PARP3	2.89544e-06	-1.88247	1.16935e-07	-5.58268	ENSG00000041880
ARC.1	TNC	0.0662457	-1.12824	0.00485974	-2.86124	ENSG00000041982
ARC.2	TNC	0.767315	-0.369899	0.361888	-0.91473	ENSG00000041982
VMH.1	TNC	0.026343	-1.23645	0.00196617	-3.15411	ENSG00000041982
VMH.2	TNC	0.500417	-0.649072	0.108516	-1.61509	ENSG00000041982
X1	TNC	0.964623	0.21592	0.594931	0.532909	ENSG00000041982
X10	TNC	0.000166123	1.80567	3.95961e-06	4.80139	ENSG00000041982
X11	TNC	0.001084	-2.58595	2.78463e-05	-4.33174	ENSG00000041982
X13	TNC	0.853419	0.182534	0.705584	0.378556	ENSG00000041982
X14	TNC	1.30843e-07	2.37013	4.34779e-10	6.70902	ENSG00000041982
X15	TNC	0.463442	-0.583898	0.14917	-1.45036	ENSG00000041982
X2	TNC	0.182627	-0.963547	0.0165834	-2.42465	ENSG00000041982
X3	TNC	0.045659	0.923931	0.0216653	2.32188	ENSG00000041982
X5	TNC	0.271915	0.759042	0.0601032	1.8952	ENSG00000041982
X8	TNC	0.835483	-0.222021	0.603455	-0.520606	ENSG00000041982
X9	TNC	0.973418	-0.0183833	0.963903	-0.0453358	ENSG00000041982
ARC.1	THAP3	0.338887	0.552405	0.114125	1.58973	ENSG00000041988
ARC.2	THAP3	0.755876	0.346096	0.323578	0.990585	ENSG00000041988
VMH.1	THAP3	0.665859	0.265861	0.448558	0.759933	ENSG00000041988
VMH.2	THAP3	0.696833	0.348752	0.319851	0.998269	ENSG00000041988
X1	THAP3	0.964623	0.287863	0.41188	0.82302	ENSG00000041988
X10	THAP3	0.906424	-0.0733954	0.834427	-0.209413	ENSG00000041988
X11	THAP3	0.724268	-0.354618	0.518868	-0.646708	ENSG00000041988
X13	THAP3	0.906653	0.106642	0.798485	0.255789	ENSG00000041988
X14	THAP3	0.839777	-0.145813	0.677894	-0.4162	ENSG00000041988
X15	THAP3	0.632004	0.344315	0.326065	0.985489	ENSG00000041988
X2	THAP3	0.56133	0.367202	0.294819	1.0515	ENSG00000041988
X3	THAP3	0.0647972	-0.743452	0.0327651	-2.15609	ENSG00000041988
X5	THAP3	0.516987	-0.432578	0.216803	-1.24061	ENSG00000041988
X8	THAP3	0.840338	0.186494	0.613728	0.50588	ENSG00000041988
X9	THAP3	0.0018955	-1.21646	0.000397047	-3.62861	ENSG00000041988
ARC.1	RIPOR3	0.844651	0.143635	0.722021	0.356468	ENSG00000042062
ARC.2	RIPOR3	0.723476	0.492778	0.221166	1.22885	ENSG00000042062
VMH.1	RIPOR3	0.497578	-0.455477	0.25828	-1.13503	ENSG00000042062
VMH.2	RIPOR3	0.747482	-0.335158	0.406007	-0.833428	ENSG00000042062
X1	RIPOR3	0.964623	0.397802	0.323784	0.990162	ENSG00000042062
X10	RIPOR3	0.831878	-0.14358	0.722106	-0.356354	ENSG00000042062
X11	RIPOR3	0.436547	-0.796336	0.206806	-1.2682	ENSG00000042062
X13	RIPOR3	0.325986	0.731718	0.126132	1.5386	ENSG00000042062
X14	RIPOR3	0.0353604	1.14177	0.0041215	2.91617	ENSG00000042062
X15	RIPOR3	0.939593	0.0742986	0.854022	0.184325	ENSG00000042062
X2	RIPOR3	0.320766	-0.704399	0.0794689	-1.76648	ENSG00000042062
X3	RIPOR3	0.0112978	-1.13921	0.0041967	-2.91016	ENSG00000042062
X5	RIPOR3	0.140142	-0.960056	0.0163183	-2.43074	ENSG00000042062
X8	RIPOR3	0.845924	0.209102	0.622618	0.493225	ENSG00000042062
X9	RIPOR3	0.0153453	1.10625	0.00548052	2.82069	ENSG00000042062
ARC.1	TDP1	0.510076	0.508745	0.272069	1.10261	ENSG00000042088
ARC.2	TDP1	0.894373	0.182006	0.694921	0.392986	ENSG00000042088
VMH.1	TDP1	0.473322	0.546643	0.237783	1.18556	ENSG00000042088
VMH.2	TDP1	0.513457	0.714169	0.122342	1.55431	ENSG00000042088
X1	TDP1	0.964623	0.758541	0.100619	1.65264	ENSG00000042088
X10	TDP1	0.0263698	-1.28086	0.00514491	-2.84206	ENSG00000042088
X11	TDP1	0.981587	-0.0367057	0.959741	-0.0505678	ENSG00000042088
X13	TDP1	0.954078	0.0737672	0.893724	0.133834	ENSG00000042088
X14	TDP1	0.211636	-0.857793	0.0629945	-1.87397	ENSG00000042088
X15	TDP1	0.384821	0.766675	0.0969861	1.67072	ENSG00000042088
X2	TDP1	0.49905	0.559865	0.22658	1.21449	ENSG00000042088
X3	TDP1	0.0477584	-1.04654	0.0228553	-2.30093	ENSG00000042088
X5	TDP1	0.327584	-0.788815	0.0876113	-1.72003	ENSG00000042088
X8	TDP1	0.65839	0.460974	0.344694	0.948101	ENSG00000042088
X9	TDP1	0.356663	-0.515921	0.265292	-1.1184	ENSG00000042088
ARC.1	AIFM2	0.251955	0.700102	0.0614875	1.88493	ENSG00000042286
ARC.2	AIFM2	0.787972	0.305858	0.416323	0.815206	ENSG00000042286
VMH.1	AIFM2	0.603938	0.334458	0.373951	0.891915	ENSG00000042286
VMH.2	AIFM2	0.830116	0.216391	0.56547	0.576088	ENSG00000042286
X1	AIFM2	0.985906	0.0545983	0.884768	0.14519	ENSG00000042286
X10	AIFM2	0.565532	-0.325619	0.386719	-0.868264	ENSG00000042286
X11	AIFM2	0.17468	-1.17132	0.0456098	-2.01677	ENSG00000042286
X13	AIFM2	0.748704	0.271358	0.544548	0.607415	ENSG00000042286
X14	AIFM2	0.718936	-0.253847	0.500055	-0.676139	ENSG00000042286
X15	AIFM2	0.911163	0.0963058	0.798207	0.25615	ENSG00000042286
X2	AIFM2	0.686209	0.28146	0.454538	0.749935	ENSG00000042286
X3	AIFM2	0.00183411	-1.28033	0.00051499	-3.55458	ENSG00000042286
X5	AIFM2	0.971914	0.0360111	0.923843	0.0957645	ENSG00000042286
X8	AIFM2	0.364029	0.644237	0.102586	1.64308	ENSG00000042286
X9	AIFM2	0.304832	-0.461388	0.219337	-1.23376	ENSG00000042286
ARC.1	SPATA7	0.412357	0.497227	0.174175	1.36577	ENSG00000042317
ARC.2	SPATA7	0.712511	0.501324	0.170657	1.37709	ENSG00000042317
VMH.1	SPATA7	0.168303	0.758043	0.037446	2.10063	ENSG00000042317
VMH.2	SPATA7	0.489288	0.595225	0.103312	1.63958	ENSG00000042317
X1	SPATA7	0.964623	0.266802	0.466975	0.729378	ENSG00000042317
X10	SPATA7	0.16611	-0.672201	0.0654318	-1.8567	ENSG00000042317
X11	SPATA7	0.467112	0.682175	0.234336	1.19436	ENSG00000042317
X13	SPATA7	0.961308	0.0490478	0.910567	0.112524	ENSG00000042317
X14	SPATA7	0.0980439	-0.849725	0.0194283	-2.36417	ENSG00000042317
X15	SPATA7	0.747832	0.24674	0.501168	0.674381	ENSG00000042317
X2	SPATA7	0.542075	0.402089	0.272366	1.10192	ENSG00000042317
X3	SPATA7	0.00851918	-1.07115	0.00303117	-3.0166	ENSG00000042317
X5	SPATA7	0.874979	-0.140764	0.701314	-0.384325	ENSG00000042317
X8	SPATA7	0.838836	0.197053	0.609897	0.511358	ENSG00000042317
X9	SPATA7	0.0134793	-1.02414	0.00465302	-2.87582	ENSG00000042317
ARC.1	MED17	0.363607	0.581541	0.131976	1.5151	ENSG00000042429
ARC.2	MED17	0.812947	0.269752	0.486118	0.698327	ENSG00000042429
VMH.1	MED17	0.62365	0.328034	0.396776	0.84997	ENSG00000042429
VMH.2	MED17	0.757236	0.309435	0.424176	0.801515	ENSG00000042429
X1	MED17	0.964623	0.258942	0.503794	0.670244	ENSG00000042429
X10	MED17	0.684475	0.24817	0.521672	0.642369	ENSG00000042429
X11	MED17	0.14939	-1.26426	0.0358655	-2.11865	ENSG00000042429
X13	MED17	0.949119	-0.0669265	0.884587	-0.145419	ENSG00000042429
X14	MED17	0.508996	-0.429476	0.266805	-1.11484	ENSG00000042429
X15	MED17	0.591306	0.422639	0.27455	1.09689	ENSG00000042429
X2	MED17	0.614188	0.352428	0.362532	0.913501	ENSG00000042429
X3	MED17	0.000495956	-1.45581	0.00011497	-3.96741	ENSG00000042429
X5	MED17	0.952043	-0.0633929	0.870081	-0.163852	ENSG00000042429
X8	MED17	0.901044	-0.136375	0.73813	-0.334988	ENSG00000042429
X9	MED17	0.786908	-0.136671	0.724284	-0.353441	ENSG00000042429
ARC.1	RETSAT	0.262845	-0.451908	0.0669564	-1.84616	ENSG00000042445
ARC.2	RETSAT	0.804071	-0.183071	0.460312	-0.740351	ENSG00000042445
VMH.1	RETSAT	0.38268	-0.344513	0.163572	-1.40043	ENSG00000042445
VMH.2	RETSAT	0.633947	-0.297294	0.229771	-1.20615	ENSG00000042445
X1	RETSAT	0.992446	0.0169397	0.945587	0.0683705	ENSG00000042445
X10	RETSAT	0.00693042	0.815212	0.000803803	3.42529	ENSG00000042445
X11	RETSAT	0.468468	-0.460115	0.235351	-1.19175	ENSG00000042445
X13	RETSAT	0.719914	0.196722	0.504754	0.668734	ENSG00000042445
X14	RETSAT	0.0470192	0.668196	0.00635848	2.76996	ENSG00000042445
X15	RETSAT	0.576525	-0.27953	0.258919	-1.1335	ENSG00000042445
X2	RETSAT	0.334446	-0.423145	0.0865341	-1.72597	ENSG00000042445
X3	RETSAT	0.00265474	0.815809	0.000791045	3.42998	ENSG00000042445
X5	RETSAT	0.411914	0.366614	0.138059	1.49148	ENSG00000042445
X8	RETSAT	0.963103	0.0378088	0.884882	0.145044	ENSG00000042445
X9	RETSAT	0.0139014	-0.688963	0.00484228	-2.86246	ENSG00000042445
ARC.1	CAPG	0.530926	-0.444724	0.294793	-1.05156	ENSG00000042493
ARC.2	CAPG	0.844676	-0.241073	0.570638	-0.568437	ENSG00000042493
VMH.1	CAPG	0.19919	-0.826575	0.0503848	-1.9735	ENSG00000042493
VMH.2	CAPG	0.741411	-0.360885	0.395555	-0.852176	ENSG00000042493
X1	CAPG	0.976955	-0.103955	0.806895	-0.244892	ENSG00000042493
X10	CAPG	0.00523833	1.4372	0.000558679	3.5312	ENSG00000042493
X11	CAPG	0.201803	-1.25761	0.0574756	-1.91526	ENSG00000042493
X13	CAPG	0.0893186	1.20924	0.0157416	2.44431	ENSG00000042493
X14	CAPG	2.97858e-05	2.0624	3.93997e-07	5.32123	ENSG00000042493
X15	CAPG	0.230705	-0.909067	0.0311656	-2.17663	ENSG00000042493
X2	CAPG	0.134508	-1.15726	0.00582155	-2.80015	ENSG00000042493
X3	CAPG	0.556667	0.317971	0.454113	0.750643	ENSG00000042493
X5	CAPG	0.588319	0.455638	0.28305	1.07759	ENSG00000042493
X8	CAPG	0.717568	-0.361224	0.419196	-0.81018	ENSG00000042493
X9	CAPG	0.646706	-0.245679	0.563228	-0.579418	ENSG00000042493
ARC.1	AP2S1	0.46873	0.218485	0.230076	1.20536	ENSG00000042753
ARC.2	AP2S1	0.705384	0.358166	0.0482313	1.99256	ENSG00000042753
VMH.1	AP2S1	0.00817702	0.642501	0.000316129	3.69254	ENSG00000042753
VMH.2	AP2S1	0.15954	0.511892	0.00445312	2.89046	ENSG00000042753
X1	AP2S1	0.964623	0.293912	0.105861	1.62747	ENSG00000042753
X10	AP2S1	0.00251861	-0.662766	0.000197394	-3.82228	ENSG00000042753
X11	AP2S1	0.409885	0.376988	0.185888	1.3293	ENSG00000042753
X13	AP2S1	0.107062	-0.496867	0.0208434	-2.33695	ENSG00000042753
X14	AP2S1	0.106054	-0.414904	0.0217205	-2.32089	ENSG00000042753
X15	AP2S1	0.332159	0.330171	0.0688346	1.83345	ENSG00000042753
X2	AP2S1	0.293031	0.339377	0.0613825	1.88571	ENSG00000042753
X3	AP2S1	5.27544e-05	-0.783394	8.60349e-06	-4.61833	ENSG00000042753
X5	AP2S1	0.327584	-0.31019	0.0876269	-1.71994	ENSG00000042753
X8	AP2S1	0.331031	0.328916	0.0851024	1.73396	ENSG00000042753
X9	AP2S1	0.00221098	-0.622653	0.000483164	-3.57286	ENSG00000042753
ARC.1	ADAM28	0.103543	-1.19549	0.0106924	-2.58689	ENSG00000042980
ARC.2	ADAM28	0.739462	-0.534263	0.258379	-1.13479	ENSG00000042980
VMH.1	ADAM28	0.317197	-0.744919	0.114259	-1.58914	ENSG00000042980
VMH.2	ADAM28	0.922832	-0.14113	0.765749	-0.298513	ENSG00000042980
X1	ADAM28	0.964623	0.318301	0.501342	0.674106	ENSG00000042980
X10	ADAM28	0.501699	0.467748	0.322632	0.992529	ENSG00000042980
X11	ADAM28	0.254288	-1.27993	0.0829483	-1.74618	ENSG00000042980
X13	ADAM28	0.466365	0.675948	0.229179	1.20769	ENSG00000042980
X14	ADAM28	0.00195743	1.82019	7.86032e-05	4.06735	ENSG00000042980
X15	ADAM28	0.466776	-0.675081	0.152698	-1.4378	ENSG00000042980
X2	ADAM28	0.429273	-0.669273	0.156276	-1.42528	ENSG00000042980
X3	ADAM28	0.360618	0.530332	0.261783	1.12668	ENSG00000042980
X5	ADAM28	0.918955	0.126114	0.790058	0.266739	ENSG00000042980
X8	ADAM28	0.66236	0.46578	0.349544	0.938581	ENSG00000042980
X9	ADAM28	0.587402	0.320901	0.497804	0.679701	ENSG00000042980
ARC.1	BARX2	0.678966	-0.326423	0.473606	-0.718543	ENSG00000043039
ARC.2	BARX2	0.889006	-0.186676	0.682126	-0.410409	ENSG00000043039
VMH.1	BARX2	0.441312	-0.569976	0.209954	-1.25941	ENSG00000043039
VMH.2	BARX2	0.903513	-0.161165	0.723657	-0.354278	ENSG00000043039
X1	BARX2	0.964623	-0.443011	0.330405	-0.976656	ENSG00000043039
X10	BARX2	0.0507464	1.12454	0.0126339	2.5261	ENSG00000043039
X11	BARX2	0.26076	-1.21744	0.0866144	-1.72552	ENSG00000043039
X13	BARX2	0.812466	-0.255919	0.636879	-0.473088	ENSG00000043039
X14	BARX2	1.89125e-08	2.78649	4.47161e-11	7.14023	ENSG00000043039
X15	BARX2	0.221216	-0.993811	0.0279161	-2.22133	ENSG00000043039
X2	BARX2	0.809026	-0.214676	0.637603	-0.47207	ENSG00000043039
X3	BARX2	0.752289	-0.191176	0.674801	-0.420441	ENSG00000043039
X5	BARX2	0.762648	-0.302068	0.507278	-0.66477	ENSG00000043039
X8	BARX2	0.693906	-0.415256	0.386235	-0.869151	ENSG00000043039
X9	BARX2	0.332899	0.529765	0.244064	1.16976	ENSG00000043039
ARC.1	DCUN1D1	0.731914	-0.137654	0.553218	-0.594363	ENSG00000043093
ARC.2	DCUN1D1	0.85717	-0.121772	0.600032	-0.525536	ENSG00000043093
VMH.1	DCUN1D1	0.836014	0.0921672	0.691451	0.397698	ENSG00000043093
VMH.2	DCUN1D1	0.923063	0.0687756	0.767182	0.296632	ENSG00000043093
X1	DCUN1D1	0.964623	0.10669	0.645999	0.460311	ENSG00000043093
X10	DCUN1D1	0.402181	0.277189	0.231481	1.20171	ENSG00000043093
X11	DCUN1D1	0.98187	0.0180325	0.960475	0.0496459	ENSG00000043093
X13	DCUN1D1	0.570992	-0.270155	0.327365	-0.982834	ENSG00000043093
X14	DCUN1D1	0.419881	0.302041	0.192113	1.3106	ENSG00000043093
X15	DCUN1D1	0.740725	0.15997	0.49071	0.690978	ENSG00000043093
X2	DCUN1D1	0.994975	0.00329216	0.988694	0.0141959	ENSG00000043093
X3	DCUN1D1	0.368857	0.255684	0.269605	1.10831	ENSG00000043093
X5	DCUN1D1	0.940657	-0.0475959	0.837659	-0.205266	ENSG00000043093
X8	DCUN1D1	0.920785	-0.0685603	0.779099	-0.281029	ENSG00000043093
X9	DCUN1D1	0.00622439	-0.713329	0.00176959	-3.18693	ENSG00000043093
ARC.1	JADE2	0.559931	0.32959	0.327214	0.983142	ENSG00000043143
ARC.2	JADE2	0.741364	0.36867	0.27295	1.10057	ENSG00000043143
VMH.1	JADE2	0.4466	0.417377	0.214233	1.24761	ENSG00000043143
VMH.2	JADE2	0.71516	0.315871	0.347842	0.941911	ENSG00000043143
X1	JADE2	0.964623	0.379252	0.259371	1.13242	ENSG00000043143
X10	JADE2	0.0525621	-0.825991	0.013206	-2.50978	ENSG00000043143
X11	JADE2	0.610365	0.467397	0.375245	0.889496	ENSG00000043143
X13	JADE2	0.888094	-0.119392	0.765779	-0.298474	ENSG00000043143
X14	JADE2	0.452448	-0.412767	0.219358	-1.2337	ENSG00000043143
X15	JADE2	0.14126	0.853409	0.0104079	2.59662	ENSG00000043143
X2	JADE2	0.317649	0.590926	0.0778621	1.77611	ENSG00000043143
X3	JADE2	0.0706432	-0.700068	0.0362087	-2.11468	ENSG00000043143
X5	JADE2	0.4274	-0.485198	0.148412	-1.45309	ENSG00000043143
X8	JADE2	0.508556	-0.45571	0.197521	-1.29473	ENSG00000043143
X9	JADE2	0.182411	-0.525797	0.11698	-1.5772	ENSG00000043143
ARC.1	ZIC2	0.003881	-2.33698	4.60862e-05	-4.2048	ENSG00000043355
ARC.2	ZIC2	0.552757	-1.65721	0.00441527	-2.8933	ENSG00000043355
VMH.1	ZIC2	0.0140881	-1.95226	0.000743314	-3.44826	ENSG00000043355
VMH.2	ZIC2	0.320265	-1.25875	0.0316194	-2.17071	ENSG00000043355
X1	ZIC2	0.964623	1.20487	0.0398092	2.07486	ENSG00000043355
X10	ZIC2	0.556689	0.51996	0.377897	0.884553	ENSG00000043355
X11	ZIC2	0.226026	-1.67693	0.0682187	-1.83759	ENSG00000043355
X13	ZIC2	0.681984	-0.525231	0.454184	-0.750525	ENSG00000043355
X14	ZIC2	0.536752	0.619504	0.293192	1.05507	ENSG00000043355
X15	ZIC2	0.00795286	2.39247	2.94757e-05	4.31755	ENSG00000043355
X2	ZIC2	0.552847	0.630342	0.284779	1.07371	ENSG00000043355
X3	ZIC2	0.0896854	-1.15778	0.0483129	-1.99183	ENSG00000043355
X5	ZIC2	0.54509	0.692377	0.23982	1.1804	ENSG00000043355
X8	ZIC2	0.385079	0.979084	0.113612	1.59201	ENSG00000043355
X9	ZIC2	0.000142934	2.47417	1.49107e-05	4.48574	ENSG00000043355
ARC.1	LCP2	0.397811	-0.617007	0.160519	-1.41072	ENSG00000043462
ARC.2	LCP2	0.705384	-0.738722	0.0924391	-1.69413	ENSG00000043462
VMH.1	LCP2	0.36311	-0.636847	0.147388	-1.45679	ENSG00000043462
VMH.2	LCP2	0.875519	0.196784	0.655478	0.44711	ENSG00000043462
X1	LCP2	0.964623	0.422286	0.337743	0.961893	ENSG00000043462
X10	LCP2	0.0259574	1.22093	0.00501432	2.85072	ENSG00000043462
X11	LCP2	0.202313	-1.30292	0.057802	-1.91272	ENSG00000043462
X13	LCP2	0.373369	0.742323	0.155775	1.42702	ENSG00000043462
X14	LCP2	0.653336	0.356986	0.417911	0.812426	ENSG00000043462
X15	LCP2	0.737087	0.306621	0.486721	0.69736	ENSG00000043462
X2	LCP2	0.278659	-0.845858	0.0536325	-1.94602	ENSG00000043462
X3	LCP2	0.0297258	-1.08231	0.0131182	-2.51224	ENSG00000043462
X5	LCP2	0.645764	-0.41201	0.349643	-0.938387	ENSG00000043462
X8	LCP2	0.543966	0.558874	0.22762	1.21177	ENSG00000043462
X9	LCP2	0.00730346	1.331	0.00215851	3.12485	ENSG00000043462
ARC.1	TRIT1	0.170129	0.960353	0.0279248	2.2212	ENSG00000043514
ARC.2	TRIT1	0.719071	0.558096	0.203994	1.27614	ENSG00000043514
VMH.1	TRIT1	0.278091	0.7407	0.0910917	1.70124	ENSG00000043514
VMH.2	TRIT1	0.728331	0.392739	0.372058	0.895465	ENSG00000043514
X1	TRIT1	0.989037	0.0456132	0.917548	0.103708	ENSG00000043514
X10	TRIT1	0.623593	0.333378	0.448776	0.759566	ENSG00000043514
X11	TRIT1	0.864043	-0.236095	0.732245	-0.342817	ENSG00000043514
X13	TRIT1	0.65114	0.426448	0.415298	0.817005	ENSG00000043514
X14	TRIT1	0.245006	-0.767676	0.0798035	-1.7645	ENSG00000043514
X15	TRIT1	0.622981	0.443036	0.313785	1.01091	ENSG00000043514
X2	TRIT1	0.589532	0.42657	0.332164	0.973098	ENSG00000043514
X3	TRIT1	0.0262924	-1.10252	0.0113577	-2.56501	ENSG00000043514
X5	TRIT1	0.994083	0.00994802	0.981986	0.0226186	ENSG00000043514
X8	TRIT1	0.93399	-0.111196	0.810494	-0.240237	ENSG00000043514
X9	TRIT1	7.02447e-06	-2.14502	3.49414e-07	-5.34745	ENSG00000043514
ARC.1	ADRB1	0.235813	0.918331	0.0533892	1.94803	ENSG00000043591
ARC.2	ADRB1	0.705384	0.827461	0.0821417	1.75082	ENSG00000043591
VMH.1	ADRB1	0.519435	0.515529	0.280338	1.0837	ENSG00000043591
VMH.2	ADRB1	0.402447	0.893642	0.0602218	1.89431	ENSG00000043591
X1	ADRB1	0.964623	0.845186	0.0757258	1.78916	ENSG00000043591
X10	ADRB1	0.117178	-0.974212	0.040255	-2.07015	ENSG00000043591
X11	ADRB1	0.00596557	2.65081	0.000296201	3.71067	ENSG00000043591
X13	ADRB1	0.979429	0.0373867	0.947634	0.0657945	ENSG00000043591
X14	ADRB1	0.0745404	-1.17962	0.0126941	-2.52435	ENSG00000043591
X15	ADRB1	0.685092	0.397037	0.406148	0.833178	ENSG00000043591
X2	ADRB1	0.455862	0.638586	0.180667	1.34534	ENSG00000043591
X3	ADRB1	2.34424e-05	-2.13968	3.40948e-06	-4.83612	ENSG00000043591
X5	ADRB1	0.451927	-0.661168	0.165627	-1.39358	ENSG00000043591
X8	ADRB1	0.468756	-0.695923	0.165648	-1.39352	ENSG00000043591
X9	ADRB1	0.329669	-0.55952	0.241127	-1.17711	ENSG00000043591
ARC.1	CUL7	0.245253	0.762346	0.0577517	1.91311	ENSG00000044090
ARC.2	CUL7	0.713634	0.544858	0.176401	1.3587	ENSG00000044090
VMH.1	CUL7	0.306885	0.646656	0.108109	1.61698	ENSG00000044090
VMH.2	CUL7	0.526858	0.606415	0.132101	1.5146	ENSG00000044090
X1	CUL7	0.964623	0.230573	0.568284	0.571918	ENSG00000044090
X10	CUL7	0.0125956	-1.23926	0.00181903	-3.17836	ENSG00000044090
X11	CUL7	0.755876	0.365682	0.563453	0.579084	ENSG00000044090
X13	CUL7	0.3277	0.730599	0.127173	1.53436	ENSG00000044090
X14	CUL7	0.849186	0.159134	0.693799	0.394508	ENSG00000044090
X15	CUL7	0.746089	0.273958	0.497694	0.679874	ENSG00000044090
X2	CUL7	0.553787	0.430804	0.285674	1.07171	ENSG00000044090
X3	CUL7	2.08161e-05	-1.81754	2.98494e-06	-4.86688	ENSG00000044090
X5	CUL7	0.427835	-0.581558	0.148821	-1.45161	ENSG00000044090
X8	CUL7	0.479893	0.576699	0.173965	1.36645	ENSG00000044090
X9	CUL7	0.00822371	-1.20229	0.00250773	-3.07739	ENSG00000044090
ARC.1	CTNNA1	0.127768	-0.517539	0.0162312	-2.43276	ENSG00000044115
ARC.2	CTNNA1	0.712511	-0.298964	0.16798	-1.38582	ENSG00000044115
VMH.1	CTNNA1	0.013994	-0.7203	0.000728188	-3.45428	ENSG00000044115
VMH.2	CTNNA1	0.339702	-0.447323	0.0382922	-2.09124	ENSG00000044115
X1	CTNNA1	0.99714	0.00375682	0.986225	0.0172962	ENSG00000044115
X10	CTNNA1	0.000229523	0.946909	6.40946e-06	4.68834	ENSG00000044115
X11	CTNNA1	0.0922668	-0.809048	0.0164485	-2.42774	ENSG00000044115
X13	CTNNA1	0.230858	0.464101	0.0711945	1.81789	ENSG00000044115
X14	CTNNA1	0.0951346	0.507637	0.0184133	2.38479	ENSG00000044115
X15	CTNNA1	0.709704	-0.166626	0.443219	-0.768923	ENSG00000044115
X2	CTNNA1	0.118471	-0.621313	0.00374741	-2.94753	ENSG00000044115
X3	CTNNA1	3.7383e-08	1.22315	2.09979e-09	6.40251	ENSG00000044115
X5	CTNNA1	0.311131	0.381149	0.0781211	1.77455	ENSG00000044115
X8	CTNNA1	0.17906	-0.495866	0.0289147	-2.20714	ENSG00000044115
X9	CTNNA1	0.556092	0.158789	0.464589	0.733299	ENSG00000044115
ARC.1	PHKA2	0.704923	0.270716	0.514019	0.654239	ENSG00000044446
ARC.2	PHKA2	0.885557	0.175728	0.671995	0.424294	ENSG00000044446
VMH.1	PHKA2	0.877969	-0.127114	0.759414	-0.306842	ENSG00000044446
VMH.2	PHKA2	0.897882	0.155533	0.707856	0.375492	ENSG00000044446
X1	PHKA2	0.964623	0.242108	0.559547	0.584897	ENSG00000044446
X10	PHKA2	0.473484	0.432818	0.296181	1.04853	ENSG00000044446
X11	PHKA2	0.433506	-0.823502	0.204107	-1.27582	ENSG00000044446
X13	PHKA2	0.712994	0.33629	0.49553	0.683306	ENSG00000044446
X14	PHKA2	0.895674	0.118466	0.775335	0.285949	ENSG00000044446
X15	PHKA2	0.635165	0.403546	0.33022	0.97703	ENSG00000044446
X2	PHKA2	0.993705	-0.0078804	0.984855	-0.0190157	ENSG00000044446
X3	PHKA2	0.11768	-0.755976	0.0668899	-1.84662	ENSG00000044446
X5	PHKA2	0.57175	-0.461826	0.264888	-1.11934	ENSG00000044446
X8	PHKA2	0.0195054	1.3937	0.00115669	3.31691	ENSG00000044446
X9	PHKA2	0.000477812	-1.60627	6.9249e-05	-4.10028	ENSG00000044446
ARC.1	CNTLN	0.731914	-0.234174	0.553124	-0.594504	ENSG00000044459
ARC.2	CNTLN	0.922098	-0.11734	0.766442	-0.297603	ENSG00000044459
VMH.1	CNTLN	0.388786	-0.542567	0.16822	-1.38503	ENSG00000044459
VMH.2	CNTLN	0.925344	0.113951	0.772997	0.289009	ENSG00000044459
X1	CNTLN	0.964623	0.301881	0.444369	0.766982	ENSG00000044459
X10	CNTLN	0.522091	0.374301	0.342634	0.952169	ENSG00000044459
X11	CNTLN	0.671253	-0.470802	0.446358	-0.76363	ENSG00000044459
X13	CNTLN	0.181459	0.923731	0.0477968	1.9965	ENSG00000044459
X14	CNTLN	0.153013	0.812799	0.0381725	2.09256	ENSG00000044459
X15	CNTLN	0.731404	-0.280591	0.477196	-0.712713	ENSG00000044459
X2	CNTLN	0.868991	0.131898	0.738448	0.334565	ENSG00000044459
X3	CNTLN	0.243045	-0.551758	0.160948	-1.40927	ENSG00000044459
X5	CNTLN	0.981367	0.0271792	0.945154	0.0689161	ENSG00000044459
X8	CNTLN	0.989634	0.0164487	0.968449	0.0396242	ENSG00000044459
X9	CNTLN	0.276603	-0.511366	0.194147	-1.3046	ENSG00000044459
ARC.1	EPHA3	0.584011	0.431988	0.355616	0.926782	ENSG00000044524
ARC.2	EPHA3	0.705384	1.13384	0.0144221	2.4771	ENSG00000044524
VMH.1	EPHA3	0.156281	-0.991021	0.0329159	-2.15421	ENSG00000044524
VMH.2	EPHA3	0.887583	0.19041	0.684248	0.40751	ENSG00000044524
X1	EPHA3	0.964623	0.554764	0.235058	1.1925	ENSG00000044524
X10	EPHA3	0.0345968	-1.23635	0.00750787	-2.71241	ENSG00000044524
X11	EPHA3	0.977902	-0.0442498	0.951906	-0.0604204	ENSG00000044524
X13	EPHA3	0.534223	0.585567	0.292295	1.05704	ENSG00000044524
X14	EPHA3	0.50651	-0.520919	0.264988	-1.11911	ENSG00000044524
X15	EPHA3	0.419429	0.727275	0.118879	1.569	ENSG00000044524
X2	EPHA3	0.442256	0.643896	0.167757	1.38655	ENSG00000044524
X3	EPHA3	0.0011902	-1.64911	0.000314149	-3.69429	ENSG00000044524
X5	EPHA3	0.0801832	-1.29182	0.00516451	-2.84077	ENSG00000044524
X8	EPHA3	0.117829	1.1885	0.0148406	2.46643	ENSG00000044524
X9	EPHA3	0.33861	0.538413	0.249159	1.15715	ENSG00000044524
ARC.1	HSPA5	0.0317031	0.447902	0.00140799	3.25726	ENSG00000044574
ARC.2	HSPA5	0.705384	0.231147	0.104145	1.63559	ENSG00000044574
VMH.1	HSPA5	0.484832	0.164823	0.247327	1.16166	ENSG00000044574
VMH.2	HSPA5	0.960921	0.0205075	0.88588	0.143778	ENSG00000044574
X1	HSPA5	0.964623	-0.0747732	0.600705	-0.524566	ENSG00000044574
X10	HSPA5	0.00552432	-0.479798	0.000599065	-3.51106	ENSG00000044574
X11	HSPA5	0.534355	-0.233145	0.296325	-1.04822	ENSG00000044574
X13	HSPA5	0.516462	0.1852	0.274452	1.09712	ENSG00000044574
X14	HSPA5	0.721866	0.0951725	0.504614	0.668954	ENSG00000044574
X15	HSPA5	0.978262	-0.0101107	0.943569	-0.0709106	ENSG00000044574
X2	HSPA5	0.446015	0.194567	0.171793	1.37342	ENSG00000044574
X3	HSPA5	5.6876e-06	-0.678371	6.70777e-07	-5.2042	ENSG00000044574
X5	HSPA5	0.0630133	-0.416346	0.0030804	-3.0114	ENSG00000044574
X8	HSPA5	3.55087e-05	0.726602	4.24317e-07	5.30507	ENSG00000044574
X9	HSPA5	0.270933	-0.186491	0.189319	-1.31894	ENSG00000044574
ARC.1	DSG2	0.676247	0.271419	0.469403	0.725402	ENSG00000046604
ARC.2	DSG2	0.856938	0.197255	0.599227	0.526698	ENSG00000046604
VMH.1	DSG2	0.237386	-0.678812	0.0690178	-1.83223	ENSG00000046604
VMH.2	DSG2	0.688248	-0.384802	0.304608	-1.03034	ENSG00000046604
X1	DSG2	0.964623	-0.171521	0.647748	-0.45787	ENSG00000046604
X10	DSG2	0.12857	0.743963	0.0460088	2.01301	ENSG00000046604
X11	DSG2	0.499333	-0.65721	0.262829	-1.1242	ENSG00000046604
X13	DSG2	0.0368839	1.25666	0.00431793	2.90072	ENSG00000046604
X14	DSG2	0.0300725	1.0877	0.00327038	2.99201	ENSG00000046604
X15	DSG2	0.591581	-0.409091	0.274979	-1.09591	ENSG00000046604
X2	DSG2	0.420642	-0.538999	0.149699	-1.44846	ENSG00000046604
X3	DSG2	0.100407	-0.71447	0.0554036	-1.93162	ENSG00000046604
X5	DSG2	0.285013	-0.688122	0.0652566	-1.85792	ENSG00000046604
X8	DSG2	0.488218	-0.526867	0.181154	-1.34383	ENSG00000046604
X9	DSG2	0.00685861	1.14083	0.0020003	3.14874	ENSG00000046604
ARC.1	GEMIN8	0.743275	0.216827	0.569615	0.56995	ENSG00000046647
ARC.2	GEMIN8	0.899542	0.142134	0.709447	0.373348	ENSG00000046647
VMH.1	GEMIN8	0.997541	-0.0030656	0.993589	-0.0080492	ENSG00000046647
VMH.2	GEMIN8	0.889194	0.152504	0.689297	0.400629	ENSG00000046647
X1	GEMIN8	0.969203	0.122957	0.747224	0.322931	ENSG00000046647
X10	GEMIN8	0.954573	0.039274	0.918006	0.103129	ENSG00000046647
X11	GEMIN8	0.605396	-0.535344	0.369721	-0.899862	ENSG00000046647
X13	GEMIN8	0.819664	0.207035	0.648147	0.457312	ENSG00000046647
X14	GEMIN8	0.752267	0.230205	0.546003	0.605218	ENSG00000046647
X15	GEMIN8	0.880911	-0.128953	0.735333	-0.338706	ENSG00000046647
X2	GEMIN8	0.854264	0.139494	0.714598	0.366421	ENSG00000046647
X3	GEMIN8	0.920763	-0.0532355	0.88899	-0.139834	ENSG00000046647
X5	GEMIN8	0.127064	-0.932465	0.0134948	-2.50178	ENSG00000046647
X8	GEMIN8	0.977003	0.0329474	0.934612	0.082189	ENSG00000046647
X9	GEMIN8	0.816406	0.116428	0.760167	0.305851	ENSG00000046647
ARC.1	OFD1	0.97941	-0.0167636	0.959534	-0.0508286	ENSG00000046651
ARC.2	OFD1	0.837874	-0.195507	0.55381	-0.593474	ENSG00000046651
VMH.1	OFD1	0.107198	-0.773499	0.018057	-2.39226	ENSG00000046651
VMH.2	OFD1	0.544556	-0.478156	0.146343	-1.46059	ENSG00000046651
X1	OFD1	0.969203	-0.115378	0.7269	-0.349945	ENSG00000046651
X10	OFD1	0.02801	0.903306	0.00557729	2.81474	ENSG00000046651
X11	OFD1	0.501707	-0.575297	0.265264	-1.11846	ENSG00000046651
X13	OFD1	0.514999	0.430024	0.272848	1.10081	ENSG00000046651
X14	OFD1	0.0207369	1.00804	0.0019131	3.16266	ENSG00000046651
X15	OFD1	0.487269	-0.453548	0.168413	-1.3844	ENSG00000046651
X2	OFD1	0.544417	-0.359388	0.275705	-1.09425	ENSG00000046651
X3	OFD1	0.0053324	1.01521	0.0017627	3.18811	ENSG00000046651
X5	OFD1	0.456979	-0.452366	0.169524	-1.38077	ENSG00000046651
X8	OFD1	0.906544	-0.111042	0.749439	-0.320002	ENSG00000046651
X9	OFD1	0.908184	-0.0511653	0.876889	-0.155195	ENSG00000046651
ARC.1	GPM6B	0.0314253	-1.0143	0.00138963	-3.26127	ENSG00000046653
ARC.2	GPM6B	0.705384	-0.550592	0.0867	-1.72505	ENSG00000046653
VMH.1	GPM6B	0.0658226	-0.842678	0.00826936	-2.67854	ENSG00000046653
VMH.2	GPM6B	0.496774	-0.519205	0.106414	-1.62487	ENSG00000046653
X1	GPM6B	0.996232	-0.012445	0.969274	-0.0385871	ENSG00000046653
X10	GPM6B	4.01264e-05	1.56657	3.92315e-07	5.32214	ENSG00000046653
X11	GPM6B	0.808122	-0.235828	0.641072	-0.467204	ENSG00000046653
X13	GPM6B	0.649139	0.31435	0.412779	0.821435	ENSG00000046653
X14	GPM6B	0.000283262	1.40749	6.31723e-06	4.69179	ENSG00000046653
X15	GPM6B	0.121096	-0.854949	0.00735907	-2.71939	ENSG00000046653
X2	GPM6B	0.0503716	-1.15614	0.000248128	-3.75966	ENSG00000046653
X3	GPM6B	6.47019e-08	1.78924	3.99399e-09	6.27529	ENSG00000046653
X5	GPM6B	0.275976	0.600571	0.0614064	1.88553	ENSG00000046653
X8	GPM6B	0.297835	-0.614862	0.0689186	-1.8329	ENSG00000046653
X9	GPM6B	0.971795	0.0154186	0.961921	0.0478277	ENSG00000046653
ARC.1	PREX2	0.506584	0.346055	0.268847	1.11008	ENSG00000046889
ARC.2	PREX2	0.888733	0.12879	0.68129	0.411552	ENSG00000046889
VMH.1	PREX2	0.145007	-0.679368	0.0289303	-2.20691	ENSG00000046889
VMH.2	PREX2	0.98317	-0.020962	0.946718	-0.0669478	ENSG00000046889
X1	PREX2	0.969203	0.103408	0.741613	0.330364	ENSG00000046889
X10	PREX2	0.0269533	0.862333	0.00530873	2.83147	ENSG00000046889
X11	PREX2	3.56642e-09	-3.19388	1.36741e-12	-7.78055	ENSG00000046889
X13	PREX2	0.376291	0.525086	0.15783	1.41992	ENSG00000046889
X14	PREX2	0.0951299	0.732474	0.0183463	2.38618	ENSG00000046889
X15	PREX2	0.571915	-0.358382	0.252108	-1.14994	ENSG00000046889
X2	PREX2	0.216153	-0.686526	0.0272645	-2.23083	ENSG00000046889
X3	PREX2	0.156931	0.521508	0.0945657	1.68306	ENSG00000046889
X5	PREX2	0.563991	0.354347	0.257506	1.13688	ENSG00000046889
X8	PREX2	0.530539	-0.407238	0.216094	-1.24253	ENSG00000046889
X9	PREX2	0.989668	-0.00562591	0.985684	-0.017975	ENSG00000046889
ARC.1	WDR37	0.319698	0.606787	0.101695	1.64739	ENSG00000047056
ARC.2	WDR37	0.705384	0.558779	0.132062	1.51476	ENSG00000047056
VMH.1	WDR37	0.513127	0.40606	0.274647	1.09667	ENSG00000047056
VMH.2	WDR37	0.630012	0.451579	0.224203	1.22077	ENSG00000047056
X1	WDR37	0.964623	0.406669	0.273972	1.09822	ENSG00000047056
X10	WDR37	0.0148761	-1.11682	0.00230428	-3.10422	ENSG00000047056
X11	WDR37	0.167054	-1.17436	0.0426361	-2.04571	ENSG00000047056
X13	WDR37	0.633289	-0.377112	0.394121	-0.854772	ENSG00000047056
X14	WDR37	0.730077	-0.240364	0.518433	-0.647381	ENSG00000047056
X15	WDR37	0.22234	0.810614	0.028187	2.21743	ENSG00000047056
X2	WDR37	0.389067	0.567716	0.125926	1.53945	ENSG00000047056
X3	WDR37	0.206973	-0.557616	0.132709	-1.51221	ENSG00000047056
X5	WDR37	0.314469	-0.648525	0.0800389	-1.76311	ENSG00000047056
X8	WDR37	0.569565	0.449794	0.250185	1.15463	ENSG00000047056
X9	WDR37	0.0324263	-0.905847	0.0139556	-2.48934	ENSG00000047056
ARC.1	YTHDC2	0.512552	0.364052	0.275715	1.09422	ENSG00000047188
ARC.2	YTHDC2	0.985023	0.0222325	0.947043	0.0665388	ENSG00000047188
VMH.1	YTHDC2	0.779862	0.174488	0.601952	0.522768	ENSG00000047188
VMH.2	YTHDC2	0.650026	0.38464	0.249378	1.15661	ENSG00000047188
X1	YTHDC2	0.964623	0.163423	0.625246	0.489498	ENSG00000047188
X10	YTHDC2	0.17526	-0.602207	0.07031	-1.82367	ENSG00000047188
X11	YTHDC2	0.628673	0.445999	0.394342	0.854372	ENSG00000047188
X13	YTHDC2	0.452252	-0.489223	0.217904	-1.23762	ENSG00000047188
X14	YTHDC2	0.930945	0.0655219	0.844777	0.196146	ENSG00000047188
X15	YTHDC2	0.466739	0.477381	0.152304	1.43919	ENSG00000047188
X2	YTHDC2	0.556579	0.35392	0.289368	1.06349	ENSG00000047188
X3	YTHDC2	0.550215	0.254207	0.44688	0.762751	ENSG00000047188
X5	YTHDC2	0.131006	-0.810246	0.0144241	-2.47704	ENSG00000047188
X8	YTHDC2	0.795572	0.219109	0.533674	0.623936	ENSG00000047188
X9	YTHDC2	0.020043	-0.881216	0.00765527	-2.70563	ENSG00000047188
ARC.1	CTPS2	0.676695	-0.303796	0.470517	-0.72358	ENSG00000047230
ARC.2	CTPS2	0.836305	0.252052	0.549485	0.599971	ENSG00000047230
VMH.1	CTPS2	0.793968	0.206425	0.624055	0.491186	ENSG00000047230
VMH.2	CTPS2	0.932022	0.111224	0.791789	0.264487	ENSG00000047230
X1	CTPS2	0.964623	0.45424	0.280056	1.08434	ENSG00000047230
X10	CTPS2	0.227608	0.685918	0.101911	1.64634	ENSG00000047230
X11	CTPS2	0.439668	-0.826224	0.209396	-1.26096	ENSG00000047230
X13	CTPS2	0.500394	-0.563703	0.259678	-1.13169	ENSG00000047230
X14	CTPS2	0.738018	0.264883	0.529303	0.630624	ENSG00000047230
X15	CTPS2	0.850072	0.17613	0.675865	0.418981	ENSG00000047230
X2	CTPS2	0.434148	0.588644	0.160964	1.40921	ENSG00000047230
X3	CTPS2	0.578437	0.299861	0.47616	0.714394	ENSG00000047230
X5	CTPS2	0.527042	-0.50999	0.224942	-1.21881	ENSG00000047230
X8	CTPS2	0.912859	0.133516	0.76335	0.301665	ENSG00000047230
X9	CTPS2	0.000557386	-1.61107	8.52849e-05	-4.04608	ENSG00000047230
ARC.1	ATP6V1H	0.393041	0.412143	0.156161	1.42568	ENSG00000047249
ARC.2	ATP6V1H	0.716898	0.380334	0.190939	1.31409	ENSG00000047249
VMH.1	ATP6V1H	0.160861	0.611843	0.0344765	2.13507	ENSG00000047249
VMH.2	ATP6V1H	0.529495	0.43587	0.13355	1.50891	ENSG00000047249
X1	ATP6V1H	0.964623	0.265397	0.362225	0.914086	ENSG00000047249
X10	ATP6V1H	0.0334748	-0.774607	0.00713818	-2.72999	ENSG00000047249
X11	ATP6V1H	0.337687	0.682888	0.133443	1.50933	ENSG00000047249
X13	ATP6V1H	0.42278	-0.450366	0.192902	-1.30827	ENSG00000047249
X14	ATP6V1H	0.678662	-0.221129	0.447859	-0.761107	ENSG00000047249
X15	ATP6V1H	0.243402	0.610105	0.0350136	2.12865	ENSG00000047249
X2	ATP6V1H	0.310247	0.520822	0.0725246	1.8093	ENSG00000047249
X3	ATP6V1H	0.00210138	-0.9794	0.00060333	-3.50899	ENSG00000047249
X5	ATP6V1H	0.772548	-0.185983	0.523413	-0.639682	ENSG00000047249
X8	ATP6V1H	0.446781	0.437778	0.152344	1.43905	ENSG00000047249
X9	ATP6V1H	5.88105e-06	-1.43058	2.77248e-07	-5.39767	ENSG00000047249
ARC.1	POLR2B	0.193884	0.393641	0.0363658	2.11287	ENSG00000047315
ARC.2	POLR2B	0.705384	0.325745	0.084165	1.73924	ENSG00000047315
VMH.1	POLR2B	0.0862434	0.467141	0.0127141	2.52377	ENSG00000047315
VMH.2	POLR2B	0.420806	0.344472	0.0676206	1.84163	ENSG00000047315
X1	POLR2B	0.964623	0.122729	0.517204	0.649288	ENSG00000047315
X10	POLR2B	0.0774903	-0.428521	0.0224662	-2.30767	ENSG00000047315
X11	POLR2B	0.742799	-0.180242	0.543536	-0.608946	ENSG00000047315
X13	POLR2B	0.0483746	-0.607188	0.00635247	-2.77028	ENSG00000047315
X14	POLR2B	0.940035	-0.0323567	0.864419	-0.171062	ENSG00000047315
X15	POLR2B	0.224593	0.409883	0.0292268	2.20278	ENSG00000047315
X2	POLR2B	0.401884	0.282407	0.134774	1.50413	ENSG00000047315
X3	POLR2B	7.90665e-06	-0.888484	9.90794e-07	-5.11742	ENSG00000047315
X5	POLR2B	0.886731	-0.0668692	0.724245	-0.353492	ENSG00000047315
X8	POLR2B	0.758854	0.141904	0.476394	0.714013	ENSG00000047315
X9	POLR2B	0.00919739	-0.55534	0.00288811	-3.03221	ENSG00000047315
ARC.1	FAM214A	0.706565	0.146477	0.516842	0.64985	ENSG00000047346
ARC.2	FAM214A	0.867169	-0.111402	0.622196	-0.493823	ENSG00000047346
VMH.1	FAM214A	0.205192	-0.434536	0.0530649	-1.95072	ENSG00000047346
VMH.2	FAM214A	0.466293	-0.383265	0.0885194	-1.71507	ENSG00000047346
X1	FAM214A	0.981959	-0.0423482	0.851483	-0.187569	ENSG00000047346
X10	FAM214A	0.315755	0.31418	0.163174	1.40176	ENSG00000047346
X11	FAM214A	0.263238	0.600772	0.0882282	1.71666	ENSG00000047346
X13	FAM214A	0.0589674	0.698752	0.00854235	2.66709	ENSG00000047346
X14	FAM214A	0.87705	0.0748755	0.740472	0.331878	ENSG00000047346
X15	FAM214A	0.970048	-0.0214701	0.924363	-0.0951083	ENSG00000047346
X2	FAM214A	0.989378	0.00741148	0.973857	0.0328294	ENSG00000047346
X3	FAM214A	0.664109	0.127446	0.572486	0.56571	ENSG00000047346
X5	FAM214A	0.464992	0.305649	0.175134	1.36272	ENSG00000047346
X8	FAM214A	0.880789	0.0925742	0.69719	0.389909	ENSG00000047346
X9	FAM214A	0.00136035	-0.805199	0.000264437	-3.74213	ENSG00000047346
ARC.1	ARAP2	0.498538	-0.38314	0.260786	-1.12905	ENSG00000047365
ARC.2	ARAP2	0.756339	-0.335438	0.325146	-0.987368	ENSG00000047365
VMH.1	ARAP2	0.491328	-0.38967	0.252699	-1.1485	ENSG00000047365
VMH.2	ARAP2	0.955531	-0.0556569	0.870526	-0.163286	ENSG00000047365
X1	ARAP2	0.964623	0.256628	0.451923	0.754297	ENSG00000047365
X10	ARAP2	0.00270782	1.23201	0.000219019	3.79391	ENSG00000047365
X11	ARAP2	0.969448	-0.0447877	0.93327	-0.0838805	ENSG00000047365
X13	ARAP2	0.293832	0.654119	0.105693	1.62826	ENSG00000047365
X14	ARAP2	0.214813	0.627519	0.064472	1.86344	ENSG00000047365
X15	ARAP2	0.489095	-0.467173	0.169866	-1.37966	ENSG00000047365
X2	ARAP2	0.247671	-0.700666	0.0386966	-2.08682	ENSG00000047365
X3	ARAP2	0.00702732	1.01829	0.00242896	3.08752	ENSG00000047365
X5	ARAP2	0.929237	-0.081204	0.812016	-0.23827	ENSG00000047365
X8	ARAP2	0.0555415	-0.997473	0.00488725	-2.85936	ENSG00000047365
X9	ARAP2	0.530093	-0.265096	0.43694	-0.779579	ENSG00000047365
ARC.1	TPR	0.976227	0.0140592	0.952978	0.059072	ENSG00000047410
ARC.2	TPR	0.950393	-0.0464446	0.84557	-0.195131	ENSG00000047410
VMH.1	TPR	0.643321	-0.191948	0.420232	-0.808373	ENSG00000047410
VMH.2	TPR	0.963932	-0.0320976	0.892923	-0.134849	ENSG00000047410
X1	TPR	0.968792	0.0875282	0.713541	0.367841	ENSG00000047410
X10	TPR	0.107429	0.497014	0.0356084	2.12165	ENSG00000047410
X11	TPR	0.877727	-0.117273	0.75347	-0.314676	ENSG00000047410
X13	TPR	0.976316	0.0211875	0.940443	0.0748461	ENSG00000047410
X14	TPR	0.304154	0.375615	0.113506	1.59248	ENSG00000047410
X15	TPR	0.889407	-0.0742074	0.755591	-0.311879	ENSG00000047410
X2	TPR	0.535665	-0.265496	0.264461	-1.12035	ENSG00000047410
X3	TPR	0.61555	0.153946	0.517842	0.648297	ENSG00000047410
X5	TPR	0.987412	-0.0108778	0.963613	-0.0457007	ENSG00000047410
X8	TPR	0.780117	-0.165321	0.509648	-0.66106	ENSG00000047410
X9	TPR	0.249039	-0.32504	0.171076	-1.37573	ENSG00000047410
ARC.1	CP	0.0930943	-1.83888	0.00878652	-2.65711	ENSG00000047457
ARC.2	CP	0.742835	-0.759001	0.284321	-1.07474	ENSG00000047457
VMH.1	CP	0.0104525	-2.43562	0.000458872	-3.58755	ENSG00000047457
VMH.2	CP	0.3301	-1.48732	0.0348243	-2.1309	ENSG00000047457
X1	CP	0.968792	-0.260559	0.713696	-0.367632	ENSG00000047457
X10	CP	0.00247367	2.5848	0.000192357	3.8293	ENSG00000047457
X11	CP	0.132294	-2.40406	0.0293601	-2.20094	ENSG00000047457
X13	CP	0.045568	2.29755	0.00585885	2.79798	ENSG00000047457
X14	CP	7.7055e-06	3.62981	7.73062e-08	5.67006	ENSG00000047457
X15	CP	0.367475	-1.2116	0.0864385	-1.7265	ENSG00000047457
X2	CP	0.224682	-1.52453	0.0304627	-2.18594	ENSG00000047457
X3	CP	0.0519891	1.57569	0.0252055	2.26222	ENSG00000047457
X5	CP	0.794036	0.418716	0.555303	0.591239	ENSG00000047457
X8	CP	0.872182	-0.310235	0.678127	-0.415881	ENSG00000047457
X9	CP	0.262584	0.944543	0.18226	1.34041	ENSG00000047457
ARC.1	KIAA0556	0.396804	0.581354	0.159619	1.41379	ENSG00000047578
ARC.2	KIAA0556	0.861508	0.213015	0.607445	0.514871	ENSG00000047578
VMH.1	KIAA0556	0.59838	0.374143	0.366393	0.906155	ENSG00000047578
VMH.2	KIAA0556	0.881464	0.177661	0.668352	0.429307	ENSG00000047578
X1	KIAA0556	0.964623	0.264059	0.524138	0.638563	ENSG00000047578
X10	KIAA0556	0.820813	0.156527	0.70584	0.378212	ENSG00000047578
X11	KIAA0556	0.558135	-0.645796	0.319465	-0.99907	ENSG00000047578
X13	KIAA0556	0.387068	0.680688	0.166323	1.39128	ENSG00000047578
X14	KIAA0556	0.125996	0.901279	0.0284375	2.21386	ENSG00000047578
X15	KIAA0556	0.867482	-0.155893	0.707001	-0.376645	ENSG00000047578
X2	KIAA0556	0.974641	0.0308264	0.940763	0.0744433	ENSG00000047578
X3	KIAA0556	0.760498	-0.168137	0.685064	-0.406398	ENSG00000047578
X5	KIAA0556	0.172974	-0.922451	0.0248589	-2.26773	ENSG00000047578
X8	KIAA0556	0.356614	-0.716881	0.0989923	-1.66067	ENSG00000047578
X9	KIAA0556	0.0298811	-1.02313	0.0126311	-2.52619	ENSG00000047578
ARC.1	DTNBP1	0.51188	0.288677	0.27483	1.09625	ENSG00000047579
ARC.2	DTNBP1	0.705384	0.444446	0.0918128	1.69742	ENSG00000047579
VMH.1	DTNBP1	0.711794	0.176338	0.505292	0.667887	ENSG00000047579
VMH.2	DTNBP1	0.389101	0.503887	0.0555915	1.93011	ENSG00000047579
X1	DTNBP1	0.964623	0.605571	0.0210511	2.33309	ENSG00000047579
X10	DTNBP1	0.552805	-0.235143	0.373992	-0.89184	ENSG00000047579
X11	DTNBP1	0.904268	0.103507	0.803003	0.249931	ENSG00000047579
X13	DTNBP1	0.258529	-0.538536	0.0857908	-1.7301	ENSG00000047579
X14	DTNBP1	0.315352	-0.409855	0.120204	-1.56334	ENSG00000047579
X15	DTNBP1	0.153294	0.653956	0.0125692	2.52798	ENSG00000047579
X2	DTNBP1	0.334018	0.452372	0.0860819	1.72848	ENSG00000047579
X3	DTNBP1	2.50974e-05	-1.18	3.70311e-06	-4.81694	ENSG00000047579
X5	DTNBP1	0.923203	-0.0674394	0.799043	-0.255065	ENSG00000047579
X8	DTNBP1	0.605561	-0.295341	0.288493	-1.06543	ENSG00000047579
X9	DTNBP1	0.0372439	-0.62781	0.0166073	-2.42411	ENSG00000047579
ARC.1	XK	0.241618	0.914422	0.0561769	1.92545	ENSG00000047597
ARC.2	XK	0.705384	1.05523	0.0272123	2.2316	ENSG00000047597
VMH.1	XK	0.046286	1.34489	0.0046496	2.87605	ENSG00000047597
VMH.2	XK	0.353949	0.967633	0.0431377	2.0407	ENSG00000047597
X1	XK	0.964623	0.614063	0.201315	1.28378	ENSG00000047597
X10	XK	0.00494511	-1.63897	0.00051287	-3.55578	ENSG00000047597
X11	XK	0.526812	0.797773	0.289681	1.0628	ENSG00000047597
X13	XK	0.972112	0.0496024	0.931051	0.0866764	ENSG00000047597
X14	XK	0.298144	-0.766911	0.109931	-1.6086	ENSG00000047597
X15	XK	0.44883	0.71037	0.13896	1.48805	ENSG00000047597
X2	XK	0.288426	0.904749	0.0588649	1.90456	ENSG00000047597
X3	XK	7.38535e-08	-2.65908	4.69578e-09	-6.24306	ENSG00000047597
X5	XK	0.126518	-1.17985	0.0133304	-2.50631	ENSG00000047597
X8	XK	0.965965	-0.0668485	0.895158	-0.132017	ENSG00000047597
X9	XK	0.326964	-0.566344	0.238751	-1.1831	ENSG00000047597
ARC.1	ANO2	0.898354	-0.0929493	0.807834	-0.243676	ENSG00000047617
ARC.2	ANO2	0.741364	0.419736	0.27111	1.10482	ENSG00000047617
VMH.1	ANO2	0.810135	0.173326	0.650065	0.454639	ENSG00000047617
VMH.2	ANO2	0.739702	0.327166	0.39139	0.859731	ENSG00000047617
X1	ANO2	0.98885	0.0401317	0.916378	0.105184	ENSG00000047617
X10	ANO2	0.0894865	-0.835173	0.027511	-2.22721	ENSG00000047617
X11	ANO2	0.59447	0.550116	0.357457	0.923231	ENSG00000047617
X13	ANO2	0.331081	-0.687036	0.129183	-1.52623	ENSG00000047617
X14	ANO2	0.16385	-0.77083	0.0421904	-2.05019	ENSG00000047617
X15	ANO2	0.346911	0.672894	0.0766745	1.78333	ENSG00000047617
X2	ANO2	0.80353	0.184379	0.629375	0.483659	ENSG00000047617
X3	ANO2	0.0305713	-0.933116	0.0135597	-2.5	ENSG00000047617
X5	ANO2	0.87867	0.142319	0.70955	0.37321	ENSG00000047617
X8	ANO2	0.931343	0.0995811	0.804471	0.248029	ENSG00000047617
X9	ANO2	0.0533844	0.843573	0.0259468	2.25068	ENSG00000047617
ARC.1	C12orf4	0.596861	0.270841	0.371369	0.896759	ENSG00000047621
ARC.2	C12orf4	0.906171	0.105397	0.728284	0.348097	ENSG00000047621
VMH.1	C12orf4	0.75315	0.175643	0.56242	0.580619	ENSG00000047621
VMH.2	C12orf4	0.766099	0.232297	0.443466	0.768507	ENSG00000047621
X1	C12orf4	0.964623	0.303188	0.316877	1.00444	ENSG00000047621
X10	C12orf4	0.00870255	-0.970851	0.00111145	-3.3289	ENSG00000047621
X11	C12orf4	0.438881	0.595698	0.208797	1.26263	ENSG00000047621
X13	C12orf4	0.611164	0.323782	0.368962	0.901294	ENSG00000047621
X14	C12orf4	0.802133	-0.150476	0.619758	-0.497287	ENSG00000047621
X15	C12orf4	0.326086	0.553934	0.0662794	1.85082	ENSG00000047621
X2	C12orf4	0.590371	0.293233	0.333037	0.971336	ENSG00000047621
X3	C12orf4	0.0026246	-0.998766	0.000780614	-3.43389	ENSG00000047621
X5	C12orf4	0.142485	-0.718298	0.0167863	-2.42004	ENSG00000047621
X8	C12orf4	0.847758	0.15563	0.625864	0.488624	ENSG00000047621
X9	C12orf4	0.430413	0.29181	0.335193	0.966999	ENSG00000047621
ARC.1	SCML1	0.403126	0.535524	0.165975	1.39243	ENSG00000047634
ARC.2	SCML1	0.881815	0.168713	0.66352	0.435973	ENSG00000047634
VMH.1	SCML1	0.408013	-0.514765	0.183109	-1.33779	ENSG00000047634
VMH.2	SCML1	0.680007	-0.406606	0.29361	-1.05415	ENSG00000047634
X1	SCML1	0.964623	0.177194	0.647716	0.457914	ENSG00000047634
X10	SCML1	0.703485	-0.233635	0.546686	-0.604187	ENSG00000047634
X11	SCML1	0.0452625	-1.66186	0.00556674	-2.81538	ENSG00000047634
X13	SCML1	0.8547	0.172112	0.709082	0.373841	ENSG00000047634
X14	SCML1	0.478899	0.453532	0.241176	1.17699	ENSG00000047634
X15	SCML1	0.992505	-0.0101945	0.979034	-0.0263266	ENSG00000047634
X2	SCML1	0.992773	0.00854155	0.982432	0.0220583	ENSG00000047634
X3	SCML1	0.468908	-0.351337	0.364214	-0.910295	ENSG00000047634
X5	SCML1	0.969766	-0.0411972	0.915418	-0.106396	ENSG00000047634
X8	SCML1	0.113282	0.994038	0.0138625	2.49183	ENSG00000047634
X9	SCML1	0.801829	-0.127503	0.742292	-0.329463	ENSG00000047634
ARC.1	WWC3	0.786117	-0.162583	0.631245	-0.48102	ENSG00000047644
ARC.2	WWC3	0.844638	-0.192498	0.569803	-0.569672	ENSG00000047644
VMH.1	WWC3	0.712101	-0.225154	0.506073	-0.666662	ENSG00000047644
VMH.2	WWC3	0.818678	-0.206843	0.541356	-0.612247	ENSG00000047644
X1	WWC3	0.964623	0.229688	0.497585	0.680046	ENSG00000047644
X10	WWC3	0.0151709	1.01323	0.00237031	3.09528	ENSG00000047644
X11	WWC3	0.191517	-1.02068	0.0529158	-1.95196	ENSG00000047644
X13	WWC3	0.711451	0.276612	0.492209	0.688589	ENSG00000047644
X14	WWC3	0.0975593	0.785649	0.019227	2.36818	ENSG00000047644
X15	WWC3	0.663236	-0.302513	0.371351	-0.896794	ENSG00000047644
X2	WWC3	0.321767	-0.590076	0.0799931	-1.76338	ENSG00000047644
X3	WWC3	0.00537361	1.04044	0.00177838	3.18537	ENSG00000047644
X5	WWC3	0.89552	-0.110536	0.744238	-0.326884	ENSG00000047644
X8	WWC3	0.248378	-0.694202	0.0500406	-1.97651	ENSG00000047644
X9	WWC3	0.284818	-0.431695	0.20126	-1.28394	ENSG00000047644
ARC.1	ARHGAP6	0.112476	0.856661	0.0126786	2.5248	ENSG00000047648
ARC.2	ARHGAP6	0.705384	0.532563	0.123793	1.54825	ENSG00000047648
VMH.1	ARHGAP6	0.00593692	1.26286	0.000195848	3.82441	ENSG00000047648
VMH.2	ARHGAP6	0.220784	0.883125	0.0101299	2.60635	ENSG00000047648
X1	ARHGAP6	0.964623	0.198051	0.568495	0.571605	ENSG00000047648
X10	ARHGAP6	0.126244	-0.692345	0.0447488	-2.02498	ENSG00000047648
X11	ARHGAP6	0.436349	0.685538	0.206561	1.26889	ENSG00000047648
X13	ARHGAP6	0.95493	0.0532428	0.897498	0.129054	ENSG00000047648
X14	ARHGAP6	0.932031	0.0665207	0.84816	0.191817	ENSG00000047648
X15	ARHGAP6	0.893586	0.10427	0.76408	0.300706	ENSG00000047648
X2	ARHGAP6	0.579011	0.346313	0.318074	1.00196	ENSG00000047648
X3	ARHGAP6	0.000345652	-1.33697	7.60042e-05	-4.07607	ENSG00000047648
X5	ARHGAP6	0.801761	-0.198519	0.567549	-0.573006	ENSG00000047648
X8	ARHGAP6	0.00982975	-1.25315	0.000462971	-3.58504	ENSG00000047648
X9	ARHGAP6	0.00180729	-1.2083	0.000375571	-3.64429	ENSG00000047648
ARC.1	FAM184B	0.958556	0.045314	0.919599	0.101119	ENSG00000047662
ARC.2	FAM184B	0.840831	0.26202	0.559228	0.585373	ENSG00000047662
VMH.1	FAM184B	0.200398	0.869689	0.0511335	1.96704	ENSG00000047662
VMH.2	FAM184B	0.491403	0.725668	0.104379	1.63448	ENSG00000047662
X1	FAM184B	0.964623	0.95229	0.0324864	2.15961	ENSG00000047662
X10	FAM184B	0.964443	-0.0367937	0.934676	-0.0821093	ENSG00000047662
X11	FAM184B	0.163347	-1.42638	0.0410221	-2.06214	ENSG00000047662
X13	FAM184B	0.548536	-0.547336	0.3045	-1.03057	ENSG00000047662
X14	FAM184B	0.532111	-0.47488	0.289188	-1.06389	ENSG00000047662
X15	FAM184B	0.558502	0.528927	0.237573	1.18609	ENSG00000047662
X2	FAM184B	0.704049	0.316125	0.480943	0.706653	ENSG00000047662
X3	FAM184B	0.0570558	-0.976885	0.0281469	-2.218	ENSG00000047662
X5	FAM184B	0.485004	-0.584685	0.191433	-1.31262	ENSG00000047662
X8	FAM184B	0.846971	-0.23133	0.624309	-0.490827	ENSG00000047662
X9	FAM184B	0.409886	-0.449922	0.315331	-1.00767	ENSG00000047662
ARC.1	MAP4	0.274997	-0.181264	0.0740848	-1.7994	ENSG00000047849
ARC.2	MAP4	0.998849	-0.000785923	0.993863	-0.00770485	ENSG00000047849
VMH.1	MAP4	0.232089	-0.186249	0.0663705	-1.85019	ENSG00000047849
VMH.2	MAP4	0.744251	-0.0859134	0.399842	-0.84445	ENSG00000047849
X1	MAP4	0.964623	0.0638107	0.53221	0.626171	ENSG00000047849
X10	MAP4	1.12866e-05	0.532158	3.7295e-08	5.82215	ENSG00000047849
X11	MAP4	0.00508069	-0.573861	0.000235707	-3.77378	ENSG00000047849
X13	MAP4	0.000234697	-0.539346	3.92936e-06	-4.80319	ENSG00000047849
X14	MAP4	0.20375	0.191081	0.0592969	1.90128	ENSG00000047849
X15	MAP4	0.912163	0.0258897	0.799782	0.254106	ENSG00000047849
X2	MAP4	0.584666	-0.100059	0.32635	-0.984905	ENSG00000047849
X3	MAP4	0.381113	0.109452	0.280595	1.08312	ENSG00000047849
X5	MAP4	0.409477	0.151884	0.135437	1.50156	ENSG00000047849
X8	MAP4	0.164103	0.238166	0.0250951	2.26398	ENSG00000047849
X9	MAP4	0.32457	-0.119997	0.236506	-1.18881	ENSG00000047849
ARC.1	GOPC	0.344488	0.36041	0.117877	1.57332	ENSG00000047932
ARC.2	GOPC	0.77209	0.205887	0.373192	0.893337	ENSG00000047932
VMH.1	GOPC	0.629592	0.192874	0.404122	0.836787	ENSG00000047932
VMH.2	GOPC	0.655696	0.262259	0.25622	1.13998	ENSG00000047932
X1	GOPC	0.969203	0.0704863	0.760768	0.30506	ENSG00000047932
X10	GOPC	0.177864	-0.41415	0.0718834	-1.81343	ENSG00000047932
X11	GOPC	0.805794	0.170954	0.637158	0.472695	ENSG00000047932
X13	GOPC	0.843268	-0.110864	0.687105	-0.403614	ENSG00000047932
X14	GOPC	0.632337	-0.197355	0.393205	-0.856433	ENSG00000047932
X15	GOPC	0.542874	0.282235	0.221546	1.22783	ENSG00000047932
X2	GOPC	0.452897	0.310966	0.177788	1.35433	ENSG00000047932
X3	GOPC	0.344891	-0.266735	0.247676	-1.1608	ENSG00000047932
X5	GOPC	0.798036	-0.1345	0.56101	-0.582717	ENSG00000047932
X8	GOPC	0.656087	0.231596	0.340967	0.955473	ENSG00000047932
X9	GOPC	0.000669216	-0.872755	0.000107081	-3.98626	ENSG00000047932
ARC.1	USP28	0.887418	0.0990112	0.789427	0.26756	ENSG00000048028
ARC.2	USP28	0.958856	0.0586424	0.87434	0.158435	ENSG00000048028
VMH.1	USP28	0.58546	0.345297	0.350985	0.935768	ENSG00000048028
VMH.2	USP28	0.847922	0.193092	0.602381	0.52215	ENSG00000048028
X1	USP28	0.964623	0.251715	0.496918	0.681104	ENSG00000048028
X10	USP28	0.0309984	-0.997468	0.00641504	-2.76691	ENSG00000048028
X11	USP28	0.393689	0.788635	0.173133	1.36911	ENSG00000048028
X13	USP28	0.195923	-0.843593	0.0542109	-1.94127	ENSG00000048028
X14	USP28	0.77895	-0.203684	0.582582	-0.550883	ENSG00000048028
X15	USP28	0.999186	-0.000645199	0.998612	-0.00174304	ENSG00000048028
X2	USP28	0.780749	0.198036	0.593108	0.535552	ENSG00000048028
X3	USP28	0.782922	0.136666	0.71228	0.369537	ENSG00000048028
X5	USP28	0.98495	-0.0196981	0.957634	-0.0532175	ENSG00000048028
X8	USP28	0.587148	-0.431223	0.268166	-1.11167	ENSG00000048028
X9	USP28	0.163439	0.603088	0.102153	1.64517	ENSG00000048028
ARC.1	HDAC9	0.289112	0.621195	0.0822731	1.75006	ENSG00000048052
ARC.2	HDAC9	0.705384	0.570282	0.110987	1.6038	ENSG00000048052
VMH.1	HDAC9	0.0646096	-0.941046	0.00802358	-2.68915	ENSG00000048052
VMH.2	HDAC9	0.695086	-0.359884	0.315824	-1.00664	ENSG00000048052
X1	HDAC9	0.964623	0.338104	0.346126	0.945279	ENSG00000048052
X10	HDAC9	0.136418	-0.699532	0.0500202	-1.97668	ENSG00000048052
X11	HDAC9	0.0890943	-1.34808	0.0155484	-2.44896	ENSG00000048052
X13	HDAC9	0.78929	0.222137	0.603177	0.521005	ENSG00000048052
X14	HDAC9	0.718093	-0.242799	0.498963	-0.677866	ENSG00000048052
X15	HDAC9	0.173745	0.855408	0.0161987	2.43352	ENSG00000048052
X2	HDAC9	0.520227	0.416219	0.245718	1.16564	ENSG00000048052
X3	HDAC9	0.397196	-0.37504	0.295594	-1.04981	ENSG00000048052
X5	HDAC9	0.840322	0.170473	0.635141	0.475531	ENSG00000048052
X8	HDAC9	0.139682	0.875793	0.0194082	2.36457	ENSG00000048052
X9	HDAC9	0.0680605	-0.75159	0.0350153	-2.12864	ENSG00000048052
ARC.1	TSPAN17	0.365844	0.597821	0.134167	1.5065	ENSG00000048140
ARC.2	TSPAN17	0.763711	0.370057	0.355028	0.927919	ENSG00000048140
VMH.1	TSPAN17	0.0524263	1.09264	0.00571198	2.80662	ENSG00000048140
VMH.2	TSPAN17	0.501416	0.636731	0.110447	1.60625	ENSG00000048140
X1	TSPAN17	0.964623	0.409203	0.306282	1.02676	ENSG00000048140
X10	TSPAN17	0.0638079	-0.944378	0.0172802	-2.40903	ENSG00000048140
X11	TSPAN17	0.416041	-0.818193	0.191059	-1.31374	ENSG00000048140
X13	TSPAN17	0.879596	-0.150912	0.751499	-0.31728	ENSG00000048140
X14	TSPAN17	0.381682	-0.556029	0.163793	-1.39969	ENSG00000048140
X15	TSPAN17	0.688429	0.329066	0.410972	0.824623	ENSG00000048140
X2	TSPAN17	0.415073	0.582132	0.144774	1.46633	ENSG00000048140
X3	TSPAN17	0.094676	-0.774407	0.0516244	-1.96284	ENSG00000048140
X5	TSPAN17	0.663074	-0.357683	0.371369	-0.896759	ENSG00000048140
X8	TSPAN17	0.231537	0.840905	0.0446385	2.02604	ENSG00000048140
X9	TSPAN17	0.00010976	-1.70417	1.08013e-05	-4.56382	ENSG00000048140
ARC.1	NOP16	0.222026	0.666168	0.046595	2.00754	ENSG00000048162
ARC.2	NOP16	0.705384	0.577848	0.0848916	1.73514	ENSG00000048162
VMH.1	NOP16	0.457422	0.409617	0.223114	1.22366	ENSG00000048162
VMH.2	NOP16	0.659325	0.376323	0.263259	1.12319	ENSG00000048162
X1	NOP16	0.964623	0.207921	0.537157	0.618625	ENSG00000048162
X10	NOP16	0.00392961	-1.17433	0.000367373	-3.65048	ENSG00000048162
X11	NOP16	0.568208	0.514525	0.329074	0.979357	ENSG00000048162
X13	NOP16	0.938116	-0.0694667	0.862462	-0.173556	ENSG00000048162
X14	NOP16	0.468779	-0.401144	0.232877	-1.19811	ENSG00000048162
X15	NOP16	0.777938	0.201502	0.549786	0.599517	ENSG00000048162
X2	NOP16	0.646071	0.282481	0.401495	0.841486	ENSG00000048162
X3	NOP16	8.87254e-05	-1.40818	1.57618e-05	-4.47214	ENSG00000048162
X5	NOP16	0.879252	-0.12527	0.710133	-0.372425	ENSG00000048162
X8	NOP16	0.263525	0.675936	0.0551839	1.93339	ENSG00000048162
X9	NOP16	0.344025	-0.383674	0.253847	-1.14571	ENSG00000048162
ARC.1	CC2D2A	0.608679	0.264289	0.386267	0.869093	ENSG00000048342
ARC.2	CC2D2A	0.914992	0.0974647	0.749639	0.319736	ENSG00000048342
VMH.1	CC2D2A	0.524778	-0.325398	0.285745	-1.07155	ENSG00000048342
VMH.2	CC2D2A	0.936603	-0.0738383	0.808976	-0.242199	ENSG00000048342
X1	CC2D2A	0.969203	0.0975889	0.749339	0.320134	ENSG00000048342
X10	CC2D2A	0.579646	0.255243	0.402713	0.839304	ENSG00000048342
X11	CC2D2A	0.901898	-0.122123	0.798515	-0.255749	ENSG00000048342
X13	CC2D2A	0.0271669	1.0685	0.00281234	3.04074	ENSG00000048342
X14	CC2D2A	0.599263	0.280806	0.357168	0.923788	ENSG00000048342
X15	CC2D2A	0.615259	-0.313091	0.304465	-1.03064	ENSG00000048342
X2	CC2D2A	0.867962	-0.102952	0.736034	-0.337773	ENSG00000048342
X3	CC2D2A	0.139765	-0.527686	0.0822566	-1.75016	ENSG00000048342
X5	CC2D2A	0.526506	-0.369936	0.224646	-1.21959	ENSG00000048342
X8	CC2D2A	0.900698	0.107713	0.737533	0.335782	ENSG00000048342
X9	CC2D2A	0.832243	-0.0850549	0.78055	-0.279133	ENSG00000048342
ARC.1	RRM2B	0.809144	0.0956563	0.667544	0.430421	ENSG00000048392
ARC.2	RRM2B	0.980001	-0.0183632	0.93432	-0.0825575	ENSG00000048392
VMH.1	RRM2B	0.210199	-0.423718	0.0555681	-1.9303	ENSG00000048392
VMH.2	RRM2B	0.777633	-0.162531	0.465317	-0.7321	ENSG00000048392
X1	RRM2B	0.964623	0.147536	0.507601	0.664264	ENSG00000048392
X10	RRM2B	0.531491	0.206885	0.352204	0.933396	ENSG00000048392
X11	RRM2B	0.361711	-0.500723	0.149807	-1.44807	ENSG00000048392
X13	RRM2B	0.976598	-0.0195409	0.94121	-0.0738795	ENSG00000048392
X14	RRM2B	0.571553	0.217475	0.328062	0.981416	ENSG00000048392
X15	RRM2B	0.632004	0.218133	0.326711	0.984169	ENSG00000048392
X2	RRM2B	0.838672	-0.0903943	0.684861	-0.406674	ENSG00000048392
X3	RRM2B	0.30539	-0.276858	0.212284	-1.25296	ENSG00000048392
X5	RRM2B	0.607239	0.227935	0.305385	1.02868	ENSG00000048392
X8	RRM2B	0.0332328	0.70009	0.00240396	3.09082	ENSG00000048392
X9	RRM2B	0.0278118	-0.555871	0.0115537	-2.5588	ENSG00000048392
ARC.1	ZNF800	0.823424	0.153298	0.689795	0.399952	ENSG00000048405
ARC.2	ZNF800	0.9932	-0.0100398	0.979153	-0.0261774	ENSG00000048405
VMH.1	ZNF800	0.921669	0.0780014	0.839096	0.203424	ENSG00000048405
VMH.2	ZNF800	0.820277	0.232439	0.544918	0.606857	ENSG00000048405
X1	ZNF800	0.964623	0.208017	0.588029	0.542933	ENSG00000048405
X10	ZNF800	0.925519	0.0636256	0.868446	0.165933	ENSG00000048405
X11	ZNF800	0.470764	-0.709684	0.237143	-1.18718	ENSG00000048405
X13	ZNF800	0.499359	0.515254	0.258471	1.13457	ENSG00000048405
X14	ZNF800	0.358783	0.552882	0.148612	1.45237	ENSG00000048405
X15	ZNF800	0.740725	0.264466	0.490862	0.690736	ENSG00000048405
X2	ZNF800	0.822816	-0.169578	0.658821	-0.442475	ENSG00000048405
X3	ZNF800	0.63162	0.237899	0.535344	0.621386	ENSG00000048405
X5	ZNF800	0.137633	-0.918232	0.015743	-2.44427	ENSG00000048405
X8	ZNF800	0.882677	0.154312	0.702682	0.382476	ENSG00000048405
X9	ZNF800	0.0380534	-0.907002	0.0170729	-2.41362	ENSG00000048405
ARC.1	SNX29	0.985126	0.0104177	0.97139	0.0359282	ENSG00000048471
ARC.2	SNX29	0.930773	0.0785974	0.786709	0.2711	ENSG00000048471
VMH.1	SNX29	0.428499	-0.371528	0.199559	-1.28883	ENSG00000048471
VMH.2	SNX29	0.716072	-0.270898	0.35032	-0.937066	ENSG00000048471
X1	SNX29	0.969203	0.089883	0.756986	0.31004	ENSG00000048471
X10	SNX29	0.0142122	0.876135	0.00216149	3.12441	ENSG00000048471
X11	SNX29	0.470982	-0.535856	0.237764	-1.18561	ENSG00000048471
X13	SNX29	0.852984	-0.131449	0.703541	-0.381315	ENSG00000048471
X14	SNX29	0.811713	0.138164	0.634162	0.476908	ENSG00000048471
X15	SNX29	0.893234	-0.0873654	0.763564	-0.301384	ENSG00000048471
X2	SNX29	0.496272	-0.35262	0.223574	-1.22243	ENSG00000048471
X3	SNX29	0.577562	-0.207065	0.475292	-0.715803	ENSG00000048471
X5	SNX29	0.271257	0.543496	0.0597325	1.89799	ENSG00000048471
X8	SNX29	0.416702	0.45813	0.132436	1.51329	ENSG00000048471
X9	SNX29	0.101336	-0.549511	0.0568117	-1.92045	ENSG00000048471
ARC.1	LMO3	0.727027	-0.139556	0.54571	-0.605661	ENSG00000048540
ARC.2	LMO3	0.985636	-0.0142313	0.950912	-0.0616711	ENSG00000048540
VMH.1	LMO3	4.37856e-05	1.15878	1.42697e-07	5.54025	ENSG00000048540
VMH.2	LMO3	0.0125074	0.981705	1.11895e-05	4.55526	ENSG00000048540
X1	LMO3	0.964623	0.372651	0.105364	1.62981	ENSG00000048540
X10	LMO3	0.77261	-0.108216	0.639422	-0.469517	ENSG00000048540
X11	LMO3	0.306439	0.569919	0.11383	1.59104	ENSG00000048540
X13	LMO3	0.487113	0.317154	0.247503	1.16123	ENSG00000048540
X14	LMO3	0.665715	-0.18192	0.430642	-0.790355	ENSG00000048540
X15	LMO3	0.992883	-0.0056768	0.980406	-0.0246035	ENSG00000048540
X2	LMO3	0.687542	-0.171857	0.456737	-0.746277	ENSG00000048540
X3	LMO3	3.11805e-05	-1.01856	4.75608e-06	-4.75855	ENSG00000048540
X5	LMO3	0.94926	-0.0400875	0.862307	-0.173754	ENSG00000048540
X8	LMO3	0.0134747	-0.807536	0.000704343	-3.46404	ENSG00000048540
X9	LMO3	0.032848	-0.560449	0.0141833	-2.48333	ENSG00000048540
ARC.1	MRPS10	0.186975	0.497066	0.0337554	2.14382	ENSG00000048544
ARC.2	MRPS10	0.705384	0.388408	0.098251	1.66436	ENSG00000048544
VMH.1	MRPS10	0.462491	0.283957	0.2277	1.21156	ENSG00000048544
VMH.2	MRPS10	0.678223	0.248338	0.291817	1.05809	ENSG00000048544
X1	MRPS10	0.964623	0.167556	0.477453	0.712297	ENSG00000048544
X10	MRPS10	0.212945	-0.394648	0.0927764	-1.69236	ENSG00000048544
X11	MRPS10	0.950685	0.04888	0.894805	0.132464	ENSG00000048544
X13	MRPS10	0.704554	0.197456	0.481414	0.705893	ENSG00000048544
X14	MRPS10	0.0464484	-0.636831	0.00624593	-2.77609	ENSG00000048544
X15	MRPS10	0.560604	0.276154	0.240842	1.17782	ENSG00000048544
X2	MRPS10	0.493129	0.289129	0.219354	1.23371	ENSG00000048544
X3	MRPS10	0.026275	-0.590319	0.0113485	-2.5653	ENSG00000048544
X5	MRPS10	0.991476	-0.00758651	0.974359	-0.0321991	ENSG00000048544
X8	MRPS10	0.825108	0.135969	0.583873	0.548997	ENSG00000048544
X9	MRPS10	0.00227641	-0.803421	0.000501425	-3.56226	ENSG00000048544
ARC.1	RSF1	0.912167	-0.032543	0.834586	-0.209209	ENSG00000048649
ARC.2	RSF1	0.903453	0.0563281	0.717856	0.362048	ENSG00000048649
VMH.1	RSF1	0.748894	0.0915567	0.556636	0.589245	ENSG00000048649
VMH.2	RSF1	0.656596	0.176043	0.257795	1.13619	ENSG00000048649
X1	RSF1	0.964623	0.0762975	0.624535	0.490506	ENSG00000048649
X10	RSF1	0.132556	0.305739	0.0481132	1.99363	ENSG00000048649
X11	RSF1	0.846775	0.0926518	0.704194	0.380433	ENSG00000048649
X13	RSF1	0.107265	-0.423907	0.0209472	-2.33502	ENSG00000048649
X14	RSF1	0.941249	-0.0261427	0.866726	-0.168123	ENSG00000048649
X15	RSF1	0.962354	0.0185445	0.905294	0.11919	ENSG00000048649
X2	RSF1	0.702112	-0.11049	0.478071	-0.711295	ENSG00000048649
X3	RSF1	0.499376	-0.132224	0.394773	-0.853592	ENSG00000048649
X5	RSF1	0.420304	0.227382	0.143162	1.47229	ENSG00000048649
X8	RSF1	0.0579444	-0.452184	0.0051689	-2.8405	ENSG00000048649
X9	RSF1	0.924556	0.019507	0.900215	0.125615	ENSG00000048649
ARC.1	VPS13D	0.914975	-0.0544676	0.839287	-0.203179	ENSG00000048707
ARC.2	VPS13D	0.926013	0.0767491	0.77507	0.286295	ENSG00000048707
VMH.1	VPS13D	0.86197	0.0917333	0.732639	0.342292	ENSG00000048707
VMH.2	VPS13D	0.940087	0.0597879	0.823851	0.223007	ENSG00000048707
X1	VPS13D	0.964623	0.142134	0.596564	0.530547	ENSG00000048707
X10	VPS13D	0.425522	-0.307089	0.251713	-1.1509	ENSG00000048707
X11	VPS13D	0.507064	0.462827	0.270268	1.10677	ENSG00000048707
X13	VPS13D	0.773514	-0.176828	0.579719	-0.555075	ENSG00000048707
X14	VPS13D	0.61987	0.235269	0.380364	0.879974	ENSG00000048707
X15	VPS13D	0.715986	0.200633	0.454646	0.749756	ENSG00000048707
X2	VPS13D	0.959639	-0.0302971	0.910192	-0.112998	ENSG00000048707
X3	VPS13D	0.754069	0.111823	0.676875	0.417596	ENSG00000048707
X5	VPS13D	0.929237	0.0642262	0.811001	0.239582	ENSG00000048707
X8	VPS13D	0.872702	-0.116788	0.679403	-0.414134	ENSG00000048707
X9	VPS13D	0.0750691	-0.548718	0.0394558	-2.07863	ENSG00000048707
ARC.1	CELF2	0.185438	-0.449346	0.0329912	-2.15326	ENSG00000048740
ARC.2	CELF2	0.835215	-0.12849	0.545139	-0.606522	ENSG00000048740
VMH.1	CELF2	0.00092519	0.901142	1.14695e-05	4.5493	ENSG00000048740
VMH.2	CELF2	0.119144	0.657922	0.00162774	3.21275	ENSG00000048740
X1	CELF2	0.964623	0.142696	0.501585	0.673724	ENSG00000048740
X10	CELF2	0.581728	-0.176486	0.405414	-0.834484	ENSG00000048740
X11	CELF2	0.00199236	1.29428	6.32551e-05	4.12365	ENSG00000048740
X13	CELF2	0.453071	-0.310012	0.218617	-1.2357	ENSG00000048740
X14	CELF2	0.716413	0.144429	0.496165	0.682298	ENSG00000048740
X15	CELF2	0.573226	0.24213	0.253334	1.14695	ENSG00000048740
X2	CELF2	0.942801	0.0333509	0.875264	0.15726	ENSG00000048740
X3	CELF2	0.000896551	-0.764069	0.000226745	-3.7844	ENSG00000048740
X5	CELF2	0.444248	0.297792	0.159579	1.41392	ENSG00000048740
X8	CELF2	0.000215553	-0.993716	3.95321e-06	-4.80182	ENSG00000048740
X9	CELF2	0.210753	-0.312388	0.13955	-1.48582	ENSG00000048740
ARC.1	FAM120A	0.876612	-0.0628775	0.771748	-0.290645	ENSG00000048828
ARC.2	FAM120A	0.82243	-0.143245	0.508531	-0.662808	ENSG00000048828
VMH.1	FAM120A	0.936413	0.0361866	0.867419	0.167241	ENSG00000048828
VMH.2	FAM120A	0.903409	-0.0768032	0.723121	-0.354995	ENSG00000048828
X1	FAM120A	0.966271	-0.0919109	0.671586	-0.424857	ENSG00000048828
X10	FAM120A	0.453068	0.235299	0.276607	1.09218	ENSG00000048828
X11	FAM120A	0.9169	-0.0730992	0.82954	-0.21569	ENSG00000048828
X13	FAM120A	0.183457	0.504785	0.0486945	1.9884	ENSG00000048828
X14	FAM120A	0.609134	0.194715	0.368306	0.902533	ENSG00000048828
X15	FAM120A	0.935687	-0.0418405	0.846955	-0.193358	ENSG00000048828
X2	FAM120A	0.595058	-0.207012	0.338889	-0.959607	ENSG00000048828
X3	FAM120A	0.377154	0.234857	0.277184	1.09087	ENSG00000048828
X5	FAM120A	0.963656	0.0271708	0.900266	0.12555	ENSG00000048828
X8	FAM120A	0.802157	0.137834	0.545451	0.606052	ENSG00000048828
X9	FAM120A	0.0236655	-0.5559	0.00939726	-2.63324	ENSG00000048828
ARC.1	R3HDM1	0.258433	0.357657	0.0646207	1.86239	ENSG00000048991
ARC.2	R3HDM1	0.705384	0.349342	0.0712544	1.8175	ENSG00000048991
VMH.1	R3HDM1	0.0301	0.581292	0.002412	3.08975	ENSG00000048991
VMH.2	R3HDM1	0.426243	0.35097	0.0699192	1.82624	ENSG00000048991
X1	R3HDM1	0.964623	0.202635	0.297313	1.04606	ENSG00000048991
X10	R3HDM1	0.141576	-0.374793	0.0525959	-1.95463	ENSG00000048991
X11	R3HDM1	0.574318	-0.293224	0.335562	-0.966259	ENSG00000048991
X13	R3HDM1	0.0972285	-0.54275	0.0179372	-2.39481	ENSG00000048991
X14	R3HDM1	0.206544	-0.363085	0.0605549	-1.89183	ENSG00000048991
X15	R3HDM1	0.515757	0.251848	0.194591	1.30329	ENSG00000048991
X2	R3HDM1	0.25564	0.391554	0.0428489	2.04358	ENSG00000048991
X3	R3HDM1	0.00192696	-0.658428	0.000545741	-3.53793	ENSG00000048991
X5	R3HDM1	0.10277	-0.504343	0.00876067	-2.65815	ENSG00000048991
X8	R3HDM1	0.900105	0.0690345	0.73612	0.337659	ENSG00000048991
X9	R3HDM1	0.550987	-0.143921	0.458915	-0.742665	ENSG00000048991
ARC.1	COL9A2	0.367081	-0.620909	0.135019	-1.50318	ENSG00000049089
ARC.2	COL9A2	0.855546	-0.221642	0.594964	-0.532863	ENSG00000049089
VMH.1	COL9A2	0.549585	-0.419937	0.313125	-1.01229	ENSG00000049089
VMH.2	COL9A2	0.955531	-0.0676318	0.871179	-0.162454	ENSG00000049089
X1	COL9A2	0.964623	0.230789	0.57984	0.554897	ENSG00000049089
X10	COL9A2	0.00329715	1.47778	0.000287542	3.71891	ENSG00000049089
X11	COL9A2	0.801716	-0.314278	0.630358	-0.482271	ENSG00000049089
X13	COL9A2	0.399972	0.669348	0.175897	1.3603	ENSG00000049089
X14	COL9A2	0.883818	0.129637	0.755896	0.311477	ENSG00000049089
X15	COL9A2	0.654313	-0.380598	0.360794	-0.916823	ENSG00000049089
X2	COL9A2	0.543573	-0.455512	0.273757	-1.09871	ENSG00000049089
X3	COL9A2	0.00697894	1.245	0.00240689	3.09041	ENSG00000049089
X5	COL9A2	0.991631	-0.0129012	0.975323	-0.0309871	ENSG00000049089
X8	COL9A2	0.0801247	-1.14832	0.00808978	-2.68627	ENSG00000049089
X9	COL9A2	0.68827	-0.212442	0.61029	-0.510795	ENSG00000049089
ARC.1	KITLG	0.433872	-0.606017	0.194936	-1.30228	ENSG00000049130
ARC.2	KITLG	0.970842	-0.0538826	0.908526	-0.115104	ENSG00000049130
VMH.1	KITLG	0.678153	0.343466	0.463487	0.735111	ENSG00000049130
VMH.2	KITLG	0.722629	0.427513	0.361257	0.915937	ENSG00000049130
X1	KITLG	0.964623	0.466641	0.318867	1.00031	ENSG00000049130
X10	KITLG	0.275513	0.700208	0.133837	1.50778	ENSG00000049130
X11	KITLG	0.0360852	-2.08698	0.0039408	-2.93097	ENSG00000049130
X13	KITLG	0.65432	0.450473	0.418834	0.810813	ENSG00000049130
X14	KITLG	0.0199348	1.43818	0.00180967	3.17997	ENSG00000049130
X15	KITLG	0.889309	0.146162	0.755252	0.312326	ENSG00000049130
X2	KITLG	0.97491	-0.0341064	0.942022	-0.0728579	ENSG00000049130
X3	KITLG	0.00643772	-1.41246	0.00219185	-3.12	ENSG00000049130
X5	KITLG	0.282837	-0.861476	0.0645777	-1.86269	ENSG00000049130
X8	KITLG	0.986979	-0.0248051	0.959922	-0.0503405	ENSG00000049130
X9	KITLG	0.999627	0.000263961	0.999551	0.000563909	ENSG00000049130
ARC.1	ERCC8	0.623689	0.358336	0.403041	0.838719	ENSG00000049167
ARC.2	ERCC8	0.828873	0.269687	0.529366	0.630527	ENSG00000049167
VMH.1	ERCC8	0.455041	0.523913	0.220821	1.22977	ENSG00000049167
VMH.2	ERCC8	0.472405	0.71893	0.0921797	1.69549	ENSG00000049167
X1	ERCC8	0.964623	0.530102	0.215416	1.24438	ENSG00000049167
X10	ERCC8	0.926337	-0.0705106	0.869451	-0.164654	ENSG00000049167
X11	ERCC8	0.224764	-1.22139	0.0675484	-1.84212	ENSG00000049167
X13	ERCC8	0.75428	-0.303126	0.552322	-0.595706	ENSG00000049167
X14	ERCC8	0.403001	-0.573557	0.179905	-1.34771	ENSG00000049167
X15	ERCC8	0.586562	0.47317	0.269086	1.10952	ENSG00000049167
X2	ERCC8	0.675823	0.330452	0.440717	0.773159	ENSG00000049167
X3	ERCC8	0.958543	0.0316009	0.94127	0.073805	ENSG00000049167
X5	ERCC8	0.994083	-0.00955762	0.982228	-0.0223154	ENSG00000049167
X8	ERCC8	0.954204	0.0802442	0.858965	0.178015	ENSG00000049167
X9	ERCC8	3.47028e-05	-1.94307	2.49699e-06	-4.90806	ENSG00000049167
ARC.1	H6PD	0.760833	-0.196006	0.595724	-0.531762	ENSG00000049239
ARC.2	H6PD	0.845907	-0.208274	0.572911	-0.565083	ENSG00000049239
VMH.1	H6PD	0.89646	-0.0979362	0.791005	-0.265507	ENSG00000049239
VMH.2	H6PD	0.882661	-0.156886	0.671145	-0.425463	ENSG00000049239
X1	H6PD	0.983927	0.0591891	0.872778	0.160421	ENSG00000049239
X10	H6PD	0.254698	0.572993	0.119464	1.5665	ENSG00000049239
X11	H6PD	0.470764	-0.682854	0.237085	-1.18733	ENSG00000049239
X13	H6PD	0.509555	0.485662	0.268294	1.11137	ENSG00000049239
X14	H6PD	0.160462	0.750031	0.0409229	2.06317	ENSG00000049239
X15	H6PD	0.735482	-0.258561	0.483851	-0.701968	ENSG00000049239
X2	H6PD	0.533858	-0.413177	0.262579	-1.12479	ENSG00000049239
X3	H6PD	0.269857	-0.491086	0.182428	-1.33989	ENSG00000049239
X5	H6PD	0.984693	0.0206468	0.955453	0.0559589	ENSG00000049239
X8	H6PD	0.796613	-0.240002	0.537021	-0.618832	ENSG00000049239
X9	H6PD	0.187483	0.570766	0.120871	1.56051	ENSG00000049239
ARC.1	VAMP3	0.824074	0.108719	0.691027	0.398275	ENSG00000049245
ARC.2	VAMP3	0.826754	-0.174987	0.522222	-0.64152	ENSG00000049245
VMH.1	VAMP3	0.000732868	-1.18118	7.78779e-06	-4.6421	ENSG00000049245
VMH.2	VAMP3	0.142498	-0.803681	0.00285015	-3.03644	ENSG00000049245
X1	VAMP3	0.964623	-0.289055	0.289895	-1.06233	ENSG00000049245
X10	VAMP3	0.000274282	1.17607	8.55323e-06	4.61975	ENSG00000049245
X11	VAMP3	0.226588	-0.776309	0.0684585	-1.83598	ENSG00000049245
X13	VAMP3	0.21188	0.604671	0.0615571	1.88442	ENSG00000049245
X14	VAMP3	0.221372	0.497084	0.0675954	1.84181	ENSG00000049245
X15	VAMP3	0.0526653	-0.870894	0.00118568	-3.30943	ENSG00000049245
X2	VAMP3	0.0829518	-0.858693	0.00139761	-3.25952	ENSG00000049245
X3	VAMP3	4.90219e-10	1.70907	1.35015e-11	7.36251	ENSG00000049245
X5	VAMP3	0.698713	0.221364	0.417971	0.812321	ENSG00000049245
X8	VAMP3	0.589678	-0.316468	0.27074	-1.10568	ENSG00000049245
X9	VAMP3	0.0395938	0.640884	0.0179436	2.39468	ENSG00000049245
ARC.1	PER3	0.578242	0.26891	0.348187	0.941235	ENSG00000049246
ARC.2	PER3	0.854974	0.154244	0.590948	0.538688	ENSG00000049246
VMH.1	PER3	0.799491	0.137077	0.63289	0.478701	ENSG00000049246
VMH.2	PER3	0.861923	0.13873	0.628831	0.484427	ENSG00000049246
X1	PER3	0.968597	0.109384	0.703176	0.381808	ENSG00000049246
X10	PER3	0.160817	0.531303	0.0625665	1.87706	ENSG00000049246
X11	PER3	0.633117	-0.378014	0.400006	-0.844157	ENSG00000049246
X13	PER3	0.705269	-0.239572	0.482586	-0.704005	ENSG00000049246
X14	PER3	0.472796	0.339489	0.235809	1.19058	ENSG00000049246
X15	PER3	0.986986	0.0115807	0.967826	0.0404068	ENSG00000049246
X2	PER3	0.836358	0.11827	0.680299	0.412907	ENSG00000049246
X3	PER3	0.990672	-0.00468296	0.986979	-0.0163495	ENSG00000049246
X5	PER3	0.733769	-0.209751	0.464625	-0.733238	ENSG00000049246
X8	PER3	0.167057	-0.667775	0.0257807	-2.25325	ENSG00000049246
X9	PER3	0.0408955	-0.668413	0.0186694	-2.3795	ENSG00000049246
ARC.1	UTS2	0.00642085	1.54971	9.63545e-05	4.01405	ENSG00000049247
ARC.2	UTS2	0.0295326	1.69987	1.69374e-05	4.45456	ENSG00000049247
VMH.1	UTS2	0.920728	-0.0836028	0.837691	-0.205226	ENSG00000049247
VMH.2	UTS2	0.983411	0.0265641	0.948109	0.0651975	ENSG00000049247
X1	UTS2	0.967047	0.162005	0.691363	0.397819	ENSG00000049247
X10	UTS2	0.230767	-0.660334	0.104051	-1.63604	ENSG00000049247
X11	UTS2	0.266288	-1.07775	0.0902229	-1.70588	ENSG00000049247
X13	UTS2	0.337576	-0.725681	0.133459	-1.50927	ENSG00000049247
X14	UTS2	0.521915	-0.440864	0.279084	-1.08655	ENSG00000049247
X15	UTS2	0.828481	-0.192155	0.637672	-0.471973	ENSG00000049247
X2	UTS2	0.0697339	1.35321	0.000717436	3.45863	ENSG00000049247
X3	UTS2	0.0151611	-1.10854	0.00589818	-2.79569	ENSG00000049247
X5	UTS2	0.085852	-1.10854	0.00591402	-2.79477	ENSG00000049247
X8	UTS2	0.835884	-0.222505	0.604345	-0.519325	ENSG00000049247
X9	UTS2	0.934512	-0.0444559	0.913253	-0.109131	ENSG00000049247
ARC.1	LTBP1	0.804601	-0.219026	0.659712	-0.44124	ENSG00000049323
ARC.2	LTBP1	0.966347	-0.067601	0.891936	-0.136099	ENSG00000049323
VMH.1	LTBP1	0.145372	-1.07669	0.0291041	-2.20448	ENSG00000049323
VMH.2	LTBP1	0.882014	-0.212614	0.669077	-0.428309	ENSG00000049323
X1	LTBP1	0.964623	0.242289	0.626184	0.488171	ENSG00000049323
X10	LTBP1	0.374464	0.624019	0.208533	1.26337	ENSG00000049323
X11	LTBP1	0.101946	-1.80599	0.0193157	-2.36641	ENSG00000049323
X13	LTBP1	0.453186	0.726081	0.218731	1.23539	ENSG00000049323
X14	LTBP1	0.000223446	2.19823	4.58344e-06	4.76725	ENSG00000049323
X15	LTBP1	0.392934	-0.810115	0.1019	-1.6464	ENSG00000049323
X2	LTBP1	0.182296	-1.1818	0.0164287	-2.42819	ENSG00000049323
X3	LTBP1	0.852647	0.12647	0.799305	0.254725	ENSG00000049323
X5	LTBP1	0.863001	-0.206183	0.678519	-0.415344	ENSG00000049323
X8	LTBP1	0.53844	-0.636984	0.222719	-1.22471	ENSG00000049323
X9	LTBP1	0.014006	1.38086	0.00488945	2.85921	ENSG00000049323
ARC.1	RCN1	0.778714	-0.0840268	0.619926	-0.497048	ENSG00000049449
ARC.2	RCN1	0.738692	0.192643	0.254832	1.14333	ENSG00000049449
VMH.1	RCN1	0.496625	0.191521	0.257405	1.13713	ENSG00000049449
VMH.2	RCN1	0.788874	0.118122	0.485655	0.69907	ENSG00000049449
X1	RCN1	0.964956	-0.074067	0.662196	-0.437803	ENSG00000049449
X10	RCN1	0.383712	0.208984	0.216143	1.2424	ENSG00000049449
X11	RCN1	0.735047	0.165597	0.532498	0.625731	ENSG00000049449
X13	RCN1	0.946646	0.0307856	0.878608	0.15301	ENSG00000049449
X14	RCN1	0.00225885	0.643647	9.55561e-05	4.01625	ENSG00000049449
X15	RCN1	0.567901	-0.195254	0.248273	-1.15933	ENSG00000049449
X2	RCN1	0.781241	-0.0902775	0.594184	-0.533992	ENSG00000049449
X3	RCN1	3.42905e-05	-0.742976	5.30935e-06	-4.73272	ENSG00000049449
X5	RCN1	0.515174	-0.20958	0.215134	-1.24515	ENSG00000049449
X8	RCN1	0.677053	0.161058	0.365747	0.907381	ENSG00000049449
X9	RCN1	0.342091	-0.193358	0.252159	-1.14981	ENSG00000049449
ARC.1	ELN	0.360778	-0.649314	0.129326	-1.52565	ENSG00000049540
ARC.2	ELN	0.806621	-0.308911	0.471955	-0.721233	ENSG00000049540
VMH.1	ELN	0.169265	-0.885551	0.0378939	-2.09564	ENSG00000049540
VMH.2	ELN	0.595396	-0.567846	0.185114	-1.33165	ENSG00000049540
X1	ELN	0.968792	-0.157991	0.713148	-0.36837	ENSG00000049540
X10	ELN	0.145913	0.819766	0.0548911	1.93575	ENSG00000049540
X11	ELN	0.138968	-1.43428	0.0317488	-2.16904	ENSG00000049540
X13	ELN	0.139875	1.0912	0.0314262	2.17322	ENSG00000049540
X14	ELN	0.00101581	1.72816	3.42086e-05	4.28023	ENSG00000049540
X15	ELN	0.384502	-0.710354	0.0967836	-1.67174	ENSG00000049540
X2	ELN	0.688901	-0.318604	0.458125	-0.743973	ENSG00000049540
X3	ELN	0.314833	0.524905	0.220659	1.23021	ENSG00000049540
X5	ELN	0.518881	-0.527571	0.218441	-1.23617	ENSG00000049540
X8	ELN	0.652565	-0.433884	0.336774	-0.963831	ENSG00000049540
X9	ELN	0.00933216	1.25831	0.00294155	3.0263	ENSG00000049540
ARC.1	RFC2	0.537135	0.269472	0.302382	1.03511	ENSG00000049541
ARC.2	RFC2	0.785411	0.215115	0.41073	0.825052	ENSG00000049541
VMH.1	RFC2	0.853044	0.0940684	0.719267	0.360156	ENSG00000049541
VMH.2	RFC2	0.948878	-0.0487705	0.852214	-0.186635	ENSG00000049541
X1	RFC2	0.966777	-0.106505	0.684087	-0.407731	ENSG00000049541
X10	RFC2	0.692982	0.163468	0.531969	0.62654	ENSG00000049541
X11	RFC2	0.1625	0.832884	0.0407297	2.06518	ENSG00000049541
X13	RFC2	0.562716	0.309777	0.31894	1.00016	ENSG00000049541
X14	RFC2	0.780642	-0.142753	0.585293	-0.546922	ENSG00000049541
X15	RFC2	0.735901	-0.182794	0.484644	-0.700693	ENSG00000049541
X2	RFC2	0.958125	0.0307038	0.906634	0.117496	ENSG00000049541
X3	RFC2	0.369976	-0.287463	0.270797	-1.10555	ENSG00000049541
X5	RFC2	0.87282	0.101992	0.696762	0.390489	ENSG00000049541
X8	RFC2	0.95173	0.0506826	0.854032	0.184313	ENSG00000049541
X9	RFC2	0.0163012	-0.710602	0.00591253	-2.79487	ENSG00000049541
ARC.1	ARID1B	0.817201	-0.0442403	0.681264	-0.411587	ENSG00000049618
ARC.2	ARID1B	0.964742	0.0150855	0.888763	0.140122	ENSG00000049618
VMH.1	ARID1B	0.642197	0.0870051	0.418789	0.810892	ENSG00000049618
VMH.2	ARID1B	0.526858	0.162462	0.130405	1.52134	ENSG00000049618
X1	ARID1B	0.964623	0.0699245	0.516634	0.650173	ENSG00000049618
X10	ARID1B	0.935704	-0.0155326	0.885239	-0.144592	ENSG00000049618
X11	ARID1B	0.23577	0.300589	0.0731611	1.80524	ENSG00000049618
X13	ARID1B	0.0118524	-0.420232	0.000817843	-3.42019	ENSG00000049618
X14	ARID1B	0.975516	-0.00758192	0.943846	-0.0705621	ENSG00000049618
X15	ARID1B	0.874471	-0.0383027	0.722216	-0.356207	ENSG00000049618
X2	ARID1B	0.591023	0.10399	0.333902	0.969593	ENSG00000049618
X3	ARID1B	0.597029	0.0729714	0.49631	0.682068	ENSG00000049618
X5	ARID1B	0.618848	-0.106953	0.320319	-0.997301	ENSG00000049618
X8	ARID1B	0.663166	-0.105561	0.350589	-0.936542	ENSG00000049618
X9	ARID1B	0.837361	-0.0290549	0.786581	-0.271267	ENSG00000049618
ARC.1	CLPTM1L	0.40368	0.343979	0.166432	1.39092	ENSG00000049656
ARC.2	CLPTM1L	0.724754	0.300994	0.226408	1.21495	ENSG00000049656
VMH.1	CLPTM1L	0.0790804	0.626099	0.0111185	2.57274	ENSG00000049656
VMH.2	CLPTM1L	0.501999	0.395726	0.111056	1.60348	ENSG00000049656
X1	CLPTM1L	0.969203	0.0774586	0.756159	0.31113	ENSG00000049656
X10	CLPTM1L	0.086658	-0.548889	0.0263987	-2.24377	ENSG00000049656
X11	CLPTM1L	0.93654	-0.0646228	0.868622	-0.165709	ENSG00000049656
X13	CLPTM1L	0.929714	0.0579766	0.845054	0.195792	ENSG00000049656
X14	CLPTM1L	0.0976113	-0.578113	0.0192527	-2.36767	ENSG00000049656
X15	CLPTM1L	0.557843	0.295029	0.235737	1.19077	ENSG00000049656
X2	CLPTM1L	0.380053	0.386478	0.119708	1.56545	ENSG00000049656
X3	CLPTM1L	0.116714	-0.455204	0.0661695	-1.85157	ENSG00000049656
X5	CLPTM1L	0.590386	-0.266204	0.284912	-1.07341	ENSG00000049656
X8	CLPTM1L	0.408544	0.398864	0.127067	1.53479	ENSG00000049656
X9	CLPTM1L	0.000566935	-0.952043	8.70925e-05	-4.04059	ENSG00000049656
ARC.1	NEDD4L	0.94774	0.0476895	0.897546	0.128993	ENSG00000049759
ARC.2	NEDD4L	0.71235	0.511216	0.166096	1.39203	ENSG00000049759
VMH.1	NEDD4L	0.022981	1.14886	0.00159482	3.21905	ENSG00000049759
VMH.2	NEDD4L	0.186331	0.995021	0.00649389	2.7627	ENSG00000049759
X1	NEDD4L	0.964623	0.565245	0.125434	1.54147	ENSG00000049759
X10	NEDD4L	0.0674596	-0.863415	0.018558	-2.38179	ENSG00000049759
X11	NEDD4L	0.118394	1.29175	0.0246805	2.27059	ENSG00000049759
X13	NEDD4L	0.0121418	-1.44175	0.000846258	-3.41012	ENSG00000049759
X14	NEDD4L	0.433126	-0.470565	0.2026	-1.28011	ENSG00000049759
X15	NEDD4L	0.210016	0.822905	0.0249918	2.26561	ENSG00000049759
X2	NEDD4L	0.202597	0.841286	0.0218736	2.31814	ENSG00000049759
X3	NEDD4L	3.10718e-05	-1.63332	4.73552e-06	-4.75956	ENSG00000049759
X5	NEDD4L	0.980309	-0.0267231	0.942482	-0.0722788	ENSG00000049759
X8	NEDD4L	0.83289	-0.20545	0.598009	-0.528457	ENSG00000049759
X9	NEDD4L	0.00229637	-1.26026	0.000508021	-3.55852	ENSG00000049759
ARC.1	PPP1R3F	0.243855	0.630754	0.0571467	1.91782	ENSG00000049769
ARC.2	PPP1R3F	0.744656	0.35102	0.291967	1.05776	ENSG00000049769
VMH.1	PPP1R3F	0.459832	0.403732	0.225141	1.21829	ENSG00000049769
VMH.2	PPP1R3F	0.700659	0.32909	0.323264	0.991229	ENSG00000049769
X1	PPP1R3F	0.964623	0.20548	0.537847	0.617575	ENSG00000049769
X10	PPP1R3F	0.0389498	-0.862967	0.00885435	-2.65439	ENSG00000049769
X11	PPP1R3F	0.52324	0.556973	0.285702	1.07165	ENSG00000049769
X13	PPP1R3F	0.118541	-0.885249	0.0244444	-2.2744	ENSG00000049769
X14	PPP1R3F	0.612002	-0.298075	0.37106	-0.897341	ENSG00000049769
X15	PPP1R3F	0.772695	0.203148	0.542451	0.610588	ENSG00000049769
X2	PPP1R3F	0.428579	0.472417	0.155426	1.42823	ENSG00000049769
X3	PPP1R3F	0.849407	0.0867223	0.794857	0.2605	ENSG00000049769
X5	PPP1R3F	0.39571	-0.508445	0.126052	-1.53893	ENSG00000049769
X8	PPP1R3F	0.82261	0.194882	0.578808	0.556412	ENSG00000049769
X9	PPP1R3F	0.0374756	-0.790165	0.0167346	-2.42122	ENSG00000049769
ARC.1	HEXB	0.533292	0.249915	0.29747	1.04572	ENSG00000049860
ARC.2	HEXB	0.799464	0.181951	0.448625	0.75982	ENSG00000049860
VMH.1	HEXB	0.498422	0.270471	0.25933	1.13252	ENSG00000049860
VMH.2	HEXB	0.984136	-0.0140461	0.953401	-0.0585394	ENSG00000049860
X1	HEXB	0.983927	0.0384533	0.872906	0.160258	ENSG00000049860
X10	HEXB	0.4104	-0.282538	0.238493	-1.18376	ENSG00000049860
X11	HEXB	0.37691	-0.526681	0.160335	-1.41135	ENSG00000049860
X13	HEXB	0.0164042	0.901413	0.00132186	3.2765	ENSG00000049860
X14	HEXB	0.716477	0.163346	0.496301	0.682083	ENSG00000049860
X15	HEXB	0.664579	0.213754	0.373138	0.893439	ENSG00000049860
X2	HEXB	0.884544	0.071678	0.765499	0.298842	ENSG00000049860
X3	HEXB	1.13006e-09	-1.4734	3.65853e-11	-7.17756	ENSG00000049860
X5	HEXB	0.619147	-0.238259	0.320697	-0.996519	ENSG00000049860
X8	HEXB	0.903952	0.0825434	0.744106	0.32706	ENSG00000049860
X9	HEXB	0.258607	0.321766	0.178938	1.35073	ENSG00000049860
ARC.1	PTCD2	0.419544	0.427562	0.181302	1.34337	ENSG00000049883
ARC.2	PTCD2	0.742835	0.345051	0.281257	1.08162	ENSG00000049883
VMH.1	PTCD2	0.850435	0.117376	0.714433	0.366642	ENSG00000049883
VMH.2	PTCD2	0.662277	0.354868	0.267724	1.1127	ENSG00000049883
X1	PTCD2	0.969203	0.106404	0.740159	0.332293	ENSG00000049883
X10	PTCD2	0.0751736	-0.730137	0.021612	-2.32284	ENSG00000049883
X11	PTCD2	0.339309	-0.74898	0.134633	-1.50468	ENSG00000049883
X13	PTCD2	0.92927	0.0753035	0.843582	0.197677	ENSG00000049883
X14	PTCD2	0.686976	-0.237744	0.458262	-0.743746	ENSG00000049883
X15	PTCD2	0.471604	0.452484	0.157021	1.4227	ENSG00000049883
X2	PTCD2	0.68243	0.242705	0.448957	0.759263	ENSG00000049883
X3	PTCD2	0.00425021	-1.00936	0.00135201	-3.26962	ENSG00000049883
X5	PTCD2	0.581029	0.350081	0.274242	1.0976	ENSG00000049883
X8	PTCD2	0.87963	0.132728	0.694224	0.393933	ENSG00000049883
X9	PTCD2	0.46571	-0.287107	0.370062	-0.89922	ENSG00000049883
ARC.1	NEXMIF	0.170094	0.99991	0.0278581	2.22217	ENSG00000050030
ARC.2	NEXMIF	0.705384	0.775743	0.0890676	1.7121	ENSG00000050030
VMH.1	NEXMIF	0.0339044	1.34372	0.00291537	3.02917	ENSG00000050030
VMH.2	NEXMIF	0.242702	1.11403	0.0140718	2.48625	ENSG00000050030
X1	NEXMIF	0.964623	0.662192	0.147222	1.45739	ENSG00000050030
X10	NEXMIF	0.0206913	-1.31374	0.00363593	-2.95744	ENSG00000050030
X11	NEXMIF	0.65909	0.565682	0.430479	0.790635	ENSG00000050030
X13	NEXMIF	0.571267	-0.533103	0.327596	-0.982364	ENSG00000050030
X14	NEXMIF	0.419693	-0.596815	0.191745	-1.3117	ENSG00000050030
X15	NEXMIF	0.282828	0.897288	0.0488158	1.98732	ENSG00000050030
X2	NEXMIF	0.202922	1.04044	0.0220181	2.31557	ENSG00000050030
X3	NEXMIF	1.17321e-07	-2.49592	7.9993e-09	-6.13634	ENSG00000050030
X5	NEXMIF	0.427064	-0.66078	0.148074	-1.45431	ENSG00000050030
X8	NEXMIF	0.656332	-0.458389	0.341496	-0.954424	ENSG00000050030
X9	NEXMIF	0.0202056	-1.20606	0.00773281	-2.7021	ENSG00000050030
ARC.1	JKAMP	0.173583	0.549567	0.0293442	2.20115	ENSG00000050130
ARC.2	JKAMP	0.705384	0.390955	0.122762	1.55255	ENSG00000050130
VMH.1	JKAMP	0.764693	0.141136	0.578761	0.55648	ENSG00000050130
VMH.2	JKAMP	0.936199	0.0622516	0.806661	0.245195	ENSG00000050130
X1	JKAMP	0.964623	0.112536	0.658134	0.443427	ENSG00000050130
X10	JKAMP	0.336466	-0.341031	0.178521	-1.35203	ENSG00000050130
X11	JKAMP	0.175565	-0.789563	0.0459646	-2.01342	ENSG00000050130
X13	JKAMP	0.852149	0.115921	0.701529	0.384034	ENSG00000050130
X14	JKAMP	0.60723	-0.229455	0.366252	-0.906422	ENSG00000050130
X15	JKAMP	0.713571	0.191878	0.450194	0.75719	ENSG00000050130
X2	JKAMP	0.306483	0.459481	0.0692323	1.8308	ENSG00000050130
X3	JKAMP	0.893371	0.0475718	0.851525	0.187515	ENSG00000050130
X5	JKAMP	0.369125	-0.404635	0.11006	-1.60801	ENSG00000050130
X8	JKAMP	0.078226	0.702897	0.00784213	2.69719	ENSG00000050130
X9	JKAMP	4.25751e-07	-1.37493	1.0284e-08	-6.08581	ENSG00000050130
ARC.1	DKK3	0.357546	0.256524	0.127286	1.5339	ENSG00000050165
ARC.2	DKK3	0.712511	0.231582	0.169133	1.38205	ENSG00000050165
VMH.1	DKK3	0.00694554	0.604486	0.000248103	3.75969	ENSG00000050165
VMH.2	DKK3	0.286713	0.380351	0.0231183	2.29643	ENSG00000050165
X1	DKK3	0.964623	0.136283	0.419506	0.809638	ENSG00000050165
X10	DKK3	0.0251717	-0.469722	0.00478212	-2.86664	ENSG00000050165
X11	DKK3	0.323546	0.404566	0.124651	1.5447	ENSG00000050165
X13	DKK3	0.504233	-0.224168	0.263397	-1.12286	ENSG00000050165
X14	DKK3	0.91097	0.0418186	0.804383	0.248143	ENSG00000050165
X15	DKK3	0.171357	0.403859	0.0157191	2.44485	ENSG00000050165
X2	DKK3	0.233842	0.353885	0.0347573	2.1317	ENSG00000050165
X3	DKK3	1.62333e-10	-1.07877	3.63068e-12	-7.60332	ENSG00000050165
X5	DKK3	0.495922	-0.216352	0.199047	-1.29031	ENSG00000050165
X8	DKK3	0.967482	-0.02226	0.900318	-0.125484	ENSG00000050165
X9	DKK3	0.000758528	-0.63029	0.000125686	-3.94378	ENSG00000050165
ARC.1	ARHGEF5	0.854863	0.134187	0.736486	0.337173	ENSG00000050327
ARC.2	ARHGEF5	0.73153	0.475005	0.232507	1.19906	ENSG00000050327
VMH.1	ARHGEF5	0.922718	-0.0801915	0.840635	-0.201451	ENSG00000050327
VMH.2	ARHGEF5	0.854541	-0.199551	0.616692	-0.501651	ENSG00000050327
X1	ARHGEF5	0.964623	0.480581	0.227047	1.21327	ENSG00000050327
X10	ARHGEF5	0.580227	0.332816	0.403404	0.838069	ENSG00000050327
X11	ARHGEF5	0.403642	-0.832829	0.181143	-1.34386	ENSG00000050327
X13	ARHGEF5	0.125878	1.0419	0.0267457	2.23854	ENSG00000050327
X14	ARHGEF5	0.728535	0.258305	0.516897	0.649764	ENSG00000050327
X15	ARHGEF5	0.930159	0.0830121	0.835116	0.208529	ENSG00000050327
X2	ARHGEF5	0.39224	-0.604324	0.128157	-1.53037	ENSG00000050327
X3	ARHGEF5	0.337872	-0.466187	0.241158	-1.17703	ENSG00000050327
X5	ARHGEF5	0.172535	-0.887594	0.024744	-2.26957	ENSG00000050327
X8	ARHGEF5	0.341138	-0.706159	0.0909034	-1.70225	ENSG00000050327
X9	ARHGEF5	0.122257	0.714469	0.0715467	1.81561	ENSG00000050327
ARC.1	NFE2L3	0.174961	-0.9438	0.0298209	-2.19461	ENSG00000050344
ARC.2	NFE2L3	0.705384	-0.887701	0.0412235	-2.06006	ENSG00000050344
VMH.1	NFE2L3	0.335567	-0.667799	0.12583	-1.53984	ENSG00000050344
VMH.2	NFE2L3	0.570789	-0.603114	0.167163	-1.38851	ENSG00000050344
X1	NFE2L3	0.978228	0.10017	0.819124	0.229097	ENSG00000050344
X10	NFE2L3	0.518824	0.417565	0.339694	0.958003	ENSG00000050344
X11	NFE2L3	0.233893	-1.22607	0.0723546	-1.81039	ENSG00000050344
X13	NFE2L3	0.7749	-0.287057	0.581534	-0.552416	ENSG00000050344
X14	NFE2L3	0.56235	-0.435882	0.318889	-1.00026	ENSG00000050344
X15	NFE2L3	0.698332	-0.348093	0.426344	-0.797762	ENSG00000050344
X2	NFE2L3	0.622598	-0.389683	0.373049	-0.893605	ENSG00000050344
X3	NFE2L3	6.59934e-06	2.07158	7.98286e-07	5.16559	ENSG00000050344
X5	NFE2L3	0.920959	0.114045	0.794582	0.260856	ENSG00000050344
X8	NFE2L3	0.000488034	1.96631	1.02291e-05	4.57693	ENSG00000050344
X9	NFE2L3	0.342308	0.500218	0.252361	1.14932	ENSG00000050344
ARC.1	MCUR1	0.680089	0.166668	0.474942	0.716371	ENSG00000050393
ARC.2	MCUR1	0.759679	0.220799	0.34366	0.95014	ENSG00000050393
VMH.1	MCUR1	0.804629	-0.10868	0.641465	-0.466653	ENSG00000050393
VMH.2	MCUR1	0.966836	-0.0285481	0.902701	-0.122469	ENSG00000050393
X1	MCUR1	0.968792	0.0864953	0.711057	0.371182	ENSG00000050393
X10	MCUR1	0.485362	0.238073	0.306899	1.02545	ENSG00000050393
X11	MCUR1	0.531332	-0.383265	0.293728	-1.05389	ENSG00000050393
X13	MCUR1	0.665499	-0.217648	0.432708	-0.78681	ENSG00000050393
X14	MCUR1	0.53892	0.243624	0.295752	1.04946	ENSG00000050393
X15	MCUR1	0.766329	-0.146373	0.530467	-0.62884	ENSG00000050393
X2	MCUR1	0.995869	-0.00269908	0.990778	-0.0115791	ENSG00000050393
X3	MCUR1	0.903246	0.0397706	0.864632	0.170791	ENSG00000050393
X5	MCUR1	0.984907	0.0127561	0.956435	0.0547244	ENSG00000050393
X8	MCUR1	0.301072	0.441902	0.0704722	1.82261	ENSG00000050393
X9	MCUR1	0.00182877	-0.810798	0.000380735	-3.64044	ENSG00000050393
ARC.1	LIMA1	0.455794	-0.510809	0.215525	-1.24408	ENSG00000050405
ARC.2	LIMA1	0.84883	-0.229216	0.579214	-0.555816	ENSG00000050405
VMH.1	LIMA1	0.534646	-0.431396	0.295941	-1.04905	ENSG00000050405
VMH.2	LIMA1	0.737989	-0.355844	0.388926	-0.864223	ENSG00000050405
X1	LIMA1	0.990512	0.0348509	0.932843	0.0844179	ENSG00000050405
X10	LIMA1	0.0408084	1.0609	0.00942695	2.6321	ENSG00000050405
X11	LIMA1	0.803171	-0.309144	0.633083	-0.478429	ENSG00000050405
X13	LIMA1	0.642159	-0.409995	0.404032	-0.836948	ENSG00000050405
X14	LIMA1	0.964655	-0.0407431	0.921519	-0.0986968	ENSG00000050405
X15	LIMA1	0.647751	-0.386669	0.349063	-0.939522	ENSG00000050405
X2	LIMA1	0.949286	-0.0573118	0.889778	-0.138835	ENSG00000050405
X3	LIMA1	0.145121	0.706009	0.0860491	1.72866	ENSG00000050405
X5	LIMA1	0.861959	-0.172882	0.675824	-0.419037	ENSG00000050405
X8	LIMA1	0.976736	-0.0362838	0.93357	-0.0835029	ENSG00000050405
X9	LIMA1	0.0802934	0.831582	0.0427917	2.04415	ENSG00000050405
ARC.1	LETMD1	0.715008	0.139979	0.528455	0.631925	ENSG00000050426
ARC.2	LETMD1	0.867623	0.108385	0.625662	0.488909	ENSG00000050426
VMH.1	LETMD1	0.769253	0.121437	0.584523	0.548047	ENSG00000050426
VMH.2	LETMD1	0.813153	0.139108	0.531103	0.627865	ENSG00000050426
X1	LETMD1	0.982835	-0.0386833	0.861836	-0.174354	ENSG00000050426
X10	LETMD1	0.000233938	-0.966168	6.59254e-06	-4.68168	ENSG00000050426
X11	LETMD1	0.973459	-0.0252408	0.942191	-0.0726454	ENSG00000050426
X13	LETMD1	0.657381	-0.21142	0.423229	-0.803159	ENSG00000050426
X14	LETMD1	0.45709	0.27001	0.223038	1.22386	ENSG00000050426
X15	LETMD1	0.883952	0.0730637	0.742278	0.329482	ENSG00000050426
X2	LETMD1	0.654027	0.182062	0.412104	0.822625	ENSG00000050426
X3	LETMD1	0.239024	-0.312608	0.157644	-1.42056	ENSG00000050426
X5	LETMD1	0.660999	-0.199836	0.36786	-0.903376	ENSG00000050426
X8	LETMD1	0.212264	0.480467	0.0384271	2.08977	ENSG00000050426
X9	LETMD1	0.440163	0.209231	0.345261	0.946982	ENSG00000050426
ARC.1	SLC4A8	0.836447	0.108867	0.71123	0.370949	ENSG00000050438
ARC.2	SLC4A8	0.971432	0.0331923	0.910163	0.113035	ENSG00000050438
VMH.1	SLC4A8	0.0375925	0.84838	0.00340877	2.97852	ENSG00000050438
VMH.2	SLC4A8	0.505472	0.461369	0.115191	1.58502	ENSG00000050438
X1	SLC4A8	0.964623	0.502543	0.0859476	1.72922	ENSG00000050438
X10	SLC4A8	0.662282	-0.200577	0.494886	-0.684329	ENSG00000050438
X11	SLC4A8	0.100233	-1.07231	0.0187692	-2.37744	ENSG00000050438
X13	SLC4A8	0.106545	-0.801771	0.0207045	-2.33955	ENSG00000050438
X14	SLC4A8	0.604971	-0.266557	0.364088	-0.910535	ENSG00000050438
X15	SLC4A8	0.0588964	0.917577	0.00149705	3.2385	ENSG00000050438
X2	SLC4A8	0.341668	0.494101	0.0913721	1.69976	ENSG00000050438
X3	SLC4A8	0.171	-0.474257	0.105076	-1.63117	ENSG00000050438
X5	SLC4A8	0.822498	-0.152843	0.603169	-0.521017	ENSG00000050438
X8	SLC4A8	0.808616	0.182242	0.555837	0.590441	ENSG00000050438
X9	SLC4A8	6.90867e-06	-1.43273	3.41262e-07	-5.35259	ENSG00000050438
ARC.1	LAMC3	0.523543	-0.619184	0.287148	-1.06842	ENSG00000050555
ARC.2	LAMC3	0.804585	-0.424148	0.466401	-0.73032	ENSG00000050555
VMH.1	LAMC3	0.232419	-1.0632	0.0665138	-1.8492	ENSG00000050555
VMH.2	LAMC3	0.570789	-0.80249	0.167146	-1.38856	ENSG00000050555
X1	LAMC3	0.989876	-0.0579056	0.920865	-0.0995215	ENSG00000050555
X10	LAMC3	0.868666	-0.16545	0.776492	-0.284436	ENSG00000050555
X11	LAMC3	0.509758	-0.999193	0.272805	-1.10091	ENSG00000050555
X13	LAMC3	0.000333141	3.02466	6.15232e-06	4.69803	ENSG00000050555
X14	LAMC3	0.744813	-0.359226	0.537442	-0.618191	ENSG00000050555
X15	LAMC3	0.4934	-0.787876	0.175081	-1.36289	ENSG00000050555
X2	LAMC3	0.161961	-1.4722	0.0106187	-2.58938	ENSG00000050555
X3	LAMC3	0.529091	-0.463837	0.425565	-0.799109	ENSG00000050555
X5	LAMC3	0.799303	-0.336425	0.563583	-0.57889	ENSG00000050555
X8	LAMC3	0.1965	1.2919	0.0338026	2.14324	ENSG00000050555
X9	LAMC3	1.56335e-09	3.65542	1.11889e-11	7.39741	ENSG00000050555
ARC.1	PTGER3	0.00891665	2.48865	0.000160681	3.87798	ENSG00000050628
ARC.2	PTGER3	0.308657	2.16731	0.00108989	3.33478	ENSG00000050628
VMH.1	PTGER3	0.634273	0.556804	0.409649	0.826963	ENSG00000050628
VMH.2	PTGER3	0.571593	0.928499	0.168235	1.38498	ENSG00000050628
X1	PTGER3	0.964623	1.12715	0.0938646	1.68669	ENSG00000050628
X10	PTGER3	0.00905156	-2.15377	0.00117418	-3.31237	ENSG00000050628
X11	PTGER3	0.0598717	-2.75304	0.00850883	-2.66847	ENSG00000050628
X13	PTGER3	0.709711	0.555776	0.48921	0.693375	ENSG00000050628
X14	PTGER3	0.615811	-0.598062	0.375767	-0.888521	ENSG00000050628
X15	PTGER3	0.574642	0.767939	0.254972	1.14299	ENSG00000050628
X2	PTGER3	0.0899175	2.08435	0.00170886	3.19773	ENSG00000050628
X3	PTGER3	2.54646e-08	-3.84506	1.346e-09	-6.48976	ENSG00000050628
X5	PTGER3	0.587772	-0.725552	0.282233	-1.07942	ENSG00000050628
X8	PTGER3	0.570375	-0.814702	0.251236	-1.15206	ENSG00000050628
X9	PTGER3	0.0867109	-1.33372	0.0469987	-2.00381	ENSG00000050628
ARC.1	MAPK9	0.611566	0.197227	0.39045	0.861443	ENSG00000050748
ARC.2	MAPK9	0.705384	0.386898	0.090898	1.70227	ENSG00000050748
VMH.1	MAPK9	0.00171404	0.93383	2.81493e-05	4.32904	ENSG00000050748
VMH.2	MAPK9	0.107602	0.726998	0.0012856	3.28494	ENSG00000050748
X1	MAPK9	0.964623	0.40124	0.0794466	1.76662	ENSG00000050748
X10	MAPK9	0.00627574	-0.762911	0.000708885	-3.46214	ENSG00000050748
X11	MAPK9	0.408148	0.476416	0.184578	1.33329	ENSG00000050748
X13	MAPK9	0.00457162	-0.988238	0.000214508	-3.79961	ENSG00000050748
X14	MAPK9	0.00139685	-0.904462	5.15036e-05	-4.17646	ENSG00000050748
X15	MAPK9	0.0588964	0.717405	0.00149575	3.23876	ENSG00000050748
X2	MAPK9	0.0854728	0.717857	0.00148563	3.24084	ENSG00000050748
X3	MAPK9	0.000491326	-0.86379	0.00011375	-3.97023	ENSG00000050748
X5	MAPK9	0.398732	-0.348567	0.128036	-1.53085	ENSG00000050748
X8	MAPK9	0.988321	0.011042	0.963605	0.0457104	ENSG00000050748
X9	MAPK9	0.00612635	-0.707455	0.0017331	-3.19339	ENSG00000050748
ARC.1	COL23A1	0.707581	-0.271863	0.518141	-0.647833	ENSG00000050767
ARC.2	COL23A1	0.74266	-0.456899	0.276828	-1.09168	ENSG00000050767
VMH.1	COL23A1	0.0764158	1.0644	0.010539	2.5921	ENSG00000050767
VMH.2	COL23A1	0.27055	0.977119	0.0191051	2.37062	ENSG00000050767
X1	COL23A1	0.993161	0.0224206	0.957531	0.053346	ENSG00000050767
X10	COL23A1	0.000443658	-1.75817	1.5971e-05	-4.46894	ENSG00000050767
X11	COL23A1	0.709703	0.447201	0.497368	0.68039	ENSG00000050767
X13	COL23A1	0.710054	0.34549	0.48992	0.692241	ENSG00000050767
X14	COL23A1	0.109222	0.9505	0.0226985	2.30364	ENSG00000050767
X15	COL23A1	0.433455	0.638065	0.128076	1.53069	ENSG00000050767
X2	COL23A1	0.981476	-0.0217974	0.958709	-0.0518652	ENSG00000050767
X3	COL23A1	0.000142378	-1.71107	2.75676e-05	-4.33423	ENSG00000050767
X5	COL23A1	0.172369	0.937215	0.0247007	2.27026	ENSG00000050767
X8	COL23A1	0.627393	-0.448485	0.310637	-1.01753	ENSG00000050767
X9	COL23A1	0.446746	-0.391476	0.351647	-0.93448	ENSG00000050767
ARC.1	BCAR1	0.625101	0.184224	0.40511	0.835026	ENSG00000050820
ARC.2	BCAR1	0.936481	0.0551952	0.803285	0.249566	ENSG00000050820
VMH.1	BCAR1	0.371721	0.313886	0.155064	1.4295	ENSG00000050820
VMH.2	BCAR1	0.961609	0.0312611	0.887809	0.141332	ENSG00000050820
X1	BCAR1	0.978725	0.0484904	0.826792	0.219222	ENSG00000050820
X10	BCAR1	0.912789	0.0428365	0.84664	0.193762	ENSG00000050820
X11	BCAR1	0.789721	0.176699	0.610471	0.510536	ENSG00000050820
X13	BCAR1	0.805487	0.127843	0.627427	0.486411	ENSG00000050820
X14	BCAR1	0.0603162	-0.570196	0.00918483	-2.64138	ENSG00000050820
X15	BCAR1	0.673459	0.191256	0.387404	0.867009	ENSG00000050820
X2	BCAR1	0.944873	-0.033324	0.880448	-0.150673	ENSG00000050820
X3	BCAR1	0.205072	-0.332715	0.131254	-1.51796	ENSG00000050820
X5	BCAR1	0.974388	-0.0195814	0.92958	-0.0885311	ENSG00000050820
X8	BCAR1	0.94296	0.0490335	0.833413	0.210715	ENSG00000050820
X9	BCAR1	0.674555	-0.117946	0.593991	-0.534273	ENSG00000050820
ARC.1	FAM160A2	0.804103	0.169289	0.658738	0.442589	ENSG00000051009
ARC.2	FAM160A2	0.876026	0.177289	0.643711	0.46351	ENSG00000051009
VMH.1	FAM160A2	0.38235	0.533074	0.162992	1.40237	ENSG00000051009
VMH.2	FAM160A2	0.650026	0.440611	0.249412	1.15653	ENSG00000051009
X1	FAM160A2	0.964623	0.239968	0.531166	0.627769	ENSG00000051009
X10	FAM160A2	0.898491	0.0864966	0.821497	0.226039	ENSG00000051009
X11	FAM160A2	0.876008	-0.191072	0.750357	-0.318788	ENSG00000051009
X13	FAM160A2	0.848146	-0.178075	0.69615	-0.391319	ENSG00000051009
X14	FAM160A2	0.964403	0.0382429	0.92055	0.0999186	ENSG00000051009
X15	FAM160A2	0.440635	0.573729	0.13304	1.51091	ENSG00000051009
X2	FAM160A2	0.619643	0.343522	0.369632	0.900031	ENSG00000051009
X3	FAM160A2	0.000141593	-1.55887	2.73612e-05	-4.33611	ENSG00000051009
X5	FAM160A2	0.359328	-0.61987	0.104338	-1.63467	ENSG00000051009
X8	FAM160A2	0.863329	0.180888	0.653896	0.449309	ENSG00000051009
X9	FAM160A2	0.411266	-0.383059	0.31684	-1.00452	ENSG00000051009
ARC.1	HERPUD1	0.763439	-0.0948642	0.600057	-0.5255	ENSG00000051108
ARC.2	HERPUD1	0.707076	-0.254743	0.158022	-1.41926	ENSG00000051108
VMH.1	HERPUD1	0.767901	-0.0993348	0.582955	-0.550337	ENSG00000051108
VMH.2	HERPUD1	0.674934	-0.192088	0.287803	-1.06696	ENSG00000051108
X1	HERPUD1	0.964623	-0.148072	0.413028	-0.820996	ENSG00000051108
X10	HERPUD1	0.885063	0.0456117	0.800963	0.252575	ENSG00000051108
X11	HERPUD1	0.787196	-0.146068	0.606255	-0.51658	ENSG00000051108
X13	HERPUD1	0.809159	0.103171	0.631626	0.480482	ENSG00000051108
X14	HERPUD1	0.985662	-0.00776856	0.965758	-0.0430048	ENSG00000051108
X15	HERPUD1	0.706458	-0.139888	0.439206	-0.775724	ENSG00000051108
X2	HERPUD1	0.61371	-0.164749	0.362128	-0.914271	ENSG00000051108
X3	HERPUD1	0.851013	-0.0464675	0.797121	-0.257559	ENSG00000051108
X5	HERPUD1	0.0734371	-0.510788	0.00420567	-2.90946	ENSG00000051108
X8	HERPUD1	0.000363594	0.824728	7.27234e-06	4.65845	ENSG00000051108
X9	HERPUD1	1.37125e-05	0.855286	7.94135e-07	5.16685	ENSG00000051108
ARC.1	HOMER3	0.0307474	-1.16101	0.00134	-3.27235	ENSG00000051128
ARC.2	HOMER3	0.80294	-0.274861	0.455452	-0.748413	ENSG00000051128
VMH.1	HOMER3	0.169265	-0.759386	0.0379005	-2.09556	ENSG00000051128
VMH.2	HOMER3	0.603807	-0.476327	0.194967	-1.30218	ENSG00000051128
X1	HOMER3	0.982835	0.0651286	0.859758	0.177004	ENSG00000051128
X10	HOMER3	0.000218408	1.60942	6.01114e-06	4.7035	ENSG00000051128
X11	HOMER3	0.046686	-1.5684	0.0059089	-2.79507	ENSG00000051128
X13	HOMER3	0.997602	0.00398362	0.992751	0.00910122	ENSG00000051128
X14	HOMER3	0.00466933	1.31962	0.000246699	3.76126	ENSG00000051128
X15	HOMER3	0.468964	-0.522413	0.154944	-1.42991	ENSG00000051128
X2	HOMER3	0.39158	-0.559313	0.127617	-1.53255	ENSG00000051128
X3	HOMER3	1.61089e-06	1.84151	1.57984e-07	5.5185	ENSG00000051128
X5	HOMER3	0.339094	0.61441	0.0939124	1.68644	ENSG00000051128
X8	HOMER3	0.396502	-0.600449	0.120124	-1.56369	ENSG00000051128
X9	HOMER3	0.233222	-0.518442	0.158025	-1.41924	ENSG00000051128
ARC.1	PIK3CB	0.37181	-0.446137	0.138303	-1.49055	ENSG00000051382
ARC.2	PIK3CB	0.958427	-0.0488498	0.871583	-0.161941	ENSG00000051382
VMH.1	PIK3CB	0.223425	0.560062	0.0621979	1.87974	ENSG00000051382
VMH.2	PIK3CB	0.521003	0.458776	0.12742	1.53335	ENSG00000051382
X1	PIK3CB	0.964623	0.525625	0.0803548	1.76124	ENSG00000051382
X10	PIK3CB	0.0621554	-0.716595	0.0165798	-2.42473	ENSG00000051382
X11	PIK3CB	0.550807	0.477714	0.311991	1.01467	ENSG00000051382
X13	PIK3CB	0.4113	-0.475911	0.184122	-1.33468	ENSG00000051382
X14	PIK3CB	0.704883	-0.212821	0.480841	-0.706817	ENSG00000051382
X15	PIK3CB	0.126505	0.789837	0.00814046	2.68407	ENSG00000051382
X2	PIK3CB	0.350825	0.498804	0.0971837	1.66972	ENSG00000051382
X3	PIK3CB	0.001449	-1.04714	0.00039327	-3.63127	ENSG00000051382
X5	PIK3CB	0.574612	0.333742	0.268378	1.11117	ENSG00000051382
X8	PIK3CB	0.960461	-0.0484835	0.878832	-0.152726	ENSG00000051382
X9	PIK3CB	0.147223	-0.509886	0.0897697	-1.70831	ENSG00000051382
ARC.1	CYBA	0.7035	-0.208466	0.512223	-0.657037	ENSG00000051523
ARC.2	CYBA	0.758644	-0.307165	0.333821	-0.969757	ENSG00000051523
VMH.1	CYBA	0.00310727	-1.23106	7.00055e-05	-4.09743	ENSG00000051523
VMH.2	CYBA	0.420806	-0.578523	0.0675418	-1.84217	ENSG00000051523
X1	CYBA	0.964623	-0.196923	0.535937	-0.620483	ENSG00000051523
X10	CYBA	0.124258	0.637102	0.0437909	2.03427	ENSG00000051523
X11	CYBA	0.546104	-0.508179	0.307249	-1.02471	ENSG00000051523
X13	CYBA	0.0059874	1.33343	0.000314717	3.6938	ENSG00000051523
X14	CYBA	0.0179652	0.989747	0.00155211	3.22741	ENSG00000051523
X15	CYBA	0.0196737	-1.19395	0.000118363	-3.95971	ENSG00000051523
X2	CYBA	0.138536	-0.855393	0.00648019	-2.76343	ENSG00000051523
X3	CYBA	0.779664	0.119068	0.70817	0.375069	ENSG00000051523
X5	CYBA	0.830452	-0.159722	0.615688	-0.503081	ENSG00000051523
X8	CYBA	0.229465	0.670232	0.0439184	2.03303	ENSG00000051523
X9	CYBA	1.4912e-06	1.64503	5.23144e-08	5.75189	ENSG00000051523
ARC.1	THOC3	0.674956	0.324553	0.468229	0.727322	ENSG00000051596
ARC.2	THOC3	0.742835	0.480189	0.282658	1.07847	ENSG00000051596
VMH.1	THOC3	0.078909	1.12473	0.0110782	2.57406	ENSG00000051596
VMH.2	THOC3	0.544556	0.648295	0.146229	1.461	ENSG00000051596
X1	THOC3	0.964623	0.414893	0.353517	0.930845	ENSG00000051596
X10	THOC3	0.000325657	-1.90492	1.08004e-05	-4.56381	ENSG00000051596
X11	THOC3	0.238875	1.24321	0.0747382	1.7953	ENSG00000051596
X13	THOC3	0.439983	-0.669961	0.207269	-1.2669	ENSG00000051596
X14	THOC3	0.511715	-0.49333	0.269625	-1.10827	ENSG00000051596
X15	THOC3	0.635165	0.435288	0.330278	0.976914	ENSG00000051596
X2	THOC3	0.512018	0.526731	0.23839	1.18402	ENSG00000051596
X3	THOC3	0.00886186	-1.30114	0.00316674	-3.00245	ENSG00000051596
X5	THOC3	0.634993	0.428458	0.337927	0.961524	ENSG00000051596
X8	THOC3	0.495554	0.620393	0.186793	1.32655	ENSG00000051596
X9	THOC3	0.011473	-1.27692	0.00380428	-2.9426	ENSG00000051596
ARC.1	HEBP2	0.0997836	0.475655	0.00991619	2.61401	ENSG00000051620
ARC.2	HEBP2	0.198272	0.639141	0.000468789	3.58145	ENSG00000051620
VMH.1	HEBP2	0.0253511	-0.570951	0.00185812	-3.17174	ENSG00000051620
VMH.2	HEBP2	0.909208	-0.0631701	0.735027	-0.339112	ENSG00000051620
X1	HEBP2	0.964623	0.21885	0.240003	1.17994	ENSG00000051620
X10	HEBP2	0.308211	-0.262977	0.157188	-1.42213	ENSG00000051620
X11	HEBP2	0.000591826	-1.2362	1.22533e-05	-4.53334	ENSG00000051620
X13	HEBP2	0.417423	0.290812	0.188773	1.32058	ENSG00000051620
X14	HEBP2	0.997731	0.00178115	0.992383	0.00956312	ENSG00000051620
X15	HEBP2	0.939033	-0.0347001	0.852504	-0.186264	ENSG00000051620
X2	HEBP2	0.470136	0.240727	0.195844	1.29961	ENSG00000051620
X3	HEBP2	0.000653234	-0.686949	0.000157412	-3.8835	ENSG00000051620
X5	HEBP2	0.164075	-0.422404	0.0223788	-2.3092	ENSG00000051620
X8	HEBP2	0.071726	0.522839	0.00699888	2.73684	ENSG00000051620
X9	HEBP2	0.181945	0.291274	0.116555	1.57906	ENSG00000051620
ARC.1	MPHOSPH9	0.862169	0.1105	0.7484	0.321375	ENSG00000051825
ARC.2	MPHOSPH9	0.941219	-0.080423	0.815445	-0.233843	ENSG00000051825
VMH.1	MPHOSPH9	0.660189	0.264546	0.44214	0.770748	ENSG00000051825
VMH.2	MPHOSPH9	0.935355	0.0859692	0.802963	0.249983	ENSG00000051825
X1	MPHOSPH9	0.965817	0.148677	0.66604	0.432494	ENSG00000051825
X10	MPHOSPH9	0.570751	-0.29422	0.392512	-0.857691	ENSG00000051825
X11	MPHOSPH9	0.789467	0.275053	0.610173	0.510962	ENSG00000051825
X13	MPHOSPH9	0.555677	0.413902	0.311696	1.0153	ENSG00000051825
X14	MPHOSPH9	0.33936	0.512944	0.135015	1.5032	ENSG00000051825
X15	MPHOSPH9	0.807428	0.179246	0.60276	0.521606	ENSG00000051825
X2	MPHOSPH9	0.785207	0.179885	0.601462	0.523475	ENSG00000051825
X3	MPHOSPH9	0.225543	-0.497583	0.147039	-1.45806	ENSG00000051825
X5	MPHOSPH9	0.527857	-0.416367	0.225702	-1.21681	ENSG00000051825
X8	MPHOSPH9	0.778206	0.240794	0.506389	0.666167	ENSG00000051825
X9	MPHOSPH9	0.0376654	-0.815123	0.0168362	-2.41892	ENSG00000051825
ARC.1	PLEKHA5	0.762579	-0.139717	0.598748	-0.52739	ENSG00000052126
ARC.2	PLEKHA5	0.894328	-0.104454	0.694135	-0.394052	ENSG00000052126
VMH.1	PLEKHA5	0.964176	-0.0253144	0.924079	-0.0954662	ENSG00000052126
VMH.2	PLEKHA5	0.855754	-0.132085	0.618926	-0.498471	ENSG00000052126
X1	PLEKHA5	0.982292	0.048616	0.854812	0.183316	ENSG00000052126
X10	PLEKHA5	0.572582	0.22588	0.394475	0.854131	ENSG00000052126
X11	PLEKHA5	0.600987	-0.376652	0.364686	-0.909396	ENSG00000052126
X13	PLEKHA5	0.762808	0.181967	0.564465	0.577579	ENSG00000052126
X14	PLEKHA5	0.0152438	0.842384	0.00123712	3.2966	ENSG00000052126
X15	PLEKHA5	0.782254	0.155934	0.55699	0.588716	ENSG00000052126
X2	PLEKHA5	0.869654	0.0880662	0.740225	0.332205	ENSG00000052126
X3	PLEKHA5	0.0932115	-0.515436	0.0506174	-1.97148	ENSG00000052126
X5	PLEKHA5	0.822179	-0.138569	0.601779	-0.523018	ENSG00000052126
X8	PLEKHA5	0.219174	-0.568113	0.0406444	-2.06607	ENSG00000052126
X9	PLEKHA5	0.475685	0.23242	0.380724	0.879308	ENSG00000052126
ARC.1	SIKE1	0.987899	0.00950106	0.977355	0.0284358	ENSG00000052723
ARC.2	SIKE1	0.781936	0.282268	0.398496	0.84687	ENSG00000052723
VMH.1	SIKE1	0.934746	-0.0570896	0.864558	-0.170886	ENSG00000052723
VMH.2	SIKE1	0.913129	0.11021	0.741919	0.329959	ENSG00000052723
X1	SIKE1	0.964623	0.258036	0.440322	0.773829	ENSG00000052723
X10	SIKE1	0.323577	0.45919	0.168622	1.38372	ENSG00000052723
X11	SIKE1	0.0934	-1.24172	0.0167412	-2.42106	ENSG00000052723
X13	SIKE1	0.784585	-0.21016	0.597426	-0.5293	ENSG00000052723
X14	SIKE1	0.685317	-0.249029	0.456411	-0.746819	ENSG00000052723
X15	SIKE1	0.412775	0.526276	0.114287	1.58902	ENSG00000052723
X2	SIKE1	0.704792	0.235026	0.482203	0.704621	ENSG00000052723
X3	SIKE1	0.0867609	-0.661614	0.0464325	-2.00905	ENSG00000052723
X5	SIKE1	0.751894	0.231246	0.489281	0.69326	ENSG00000052723
X8	SIKE1	0.692742	0.305753	0.384817	0.871756	ENSG00000052723
X9	SIKE1	0.0449045	-0.765501	0.0209243	-2.33545	ENSG00000052723
ARC.1	RRP12	0.450354	0.511046	0.209982	1.25933	ENSG00000052749
ARC.2	RRP12	0.740498	0.45931	0.260143	1.13058	ENSG00000052749
VMH.1	RRP12	0.302667	0.658506	0.105582	1.62878	ENSG00000052749
VMH.2	RRP12	0.635997	0.484576	0.234704	1.19341	ENSG00000052749
X1	RRP12	0.964623	0.425281	0.297281	1.04613	ENSG00000052749
X10	RRP12	0.112625	-0.841415	0.0380662	-2.09373	ENSG00000052749
X11	RRP12	0.949537	-0.0871399	0.891756	-0.136328	ENSG00000052749
X13	RRP12	0.165184	-0.986164	0.0410522	-2.06183	ENSG00000052749
X14	RRP12	0.864336	0.147746	0.71772	0.36223	ENSG00000052749
X15	RRP12	0.641843	0.388747	0.340861	0.955682	ENSG00000052749
X2	RRP12	0.5249	0.468053	0.251124	1.15234	ENSG00000052749
X3	RRP12	0.717888	-0.194839	0.633388	-0.477999	ENSG00000052749
X5	RRP12	0.43101	-0.585219	0.150767	-1.44464	ENSG00000052749
X8	RRP12	0.181069	0.928969	0.0294705	2.19942	ENSG00000052749
X9	RRP12	4.46185e-06	-2.02794	1.97873e-07	-5.47039	ENSG00000052749
ARC.1	FNIP2	0.703493	0.161651	0.512005	0.657378	ENSG00000052795
ARC.2	FNIP2	0.980736	-0.0197455	0.93622	-0.0801636	ENSG00000052795
VMH.1	FNIP2	0.453134	0.302228	0.219322	1.2338	ENSG00000052795
VMH.2	FNIP2	0.498998	0.395449	0.107395	1.62029	ENSG00000052795
X1	FNIP2	0.964623	0.258632	0.293663	1.05403	ENSG00000052795
X10	FNIP2	0.537726	0.22619	0.358422	0.921375	ENSG00000052795
X11	FNIP2	0.740132	0.236745	0.539861	0.614515	ENSG00000052795
X13	FNIP2	0.578515	-0.281925	0.335893	-0.965596	ENSG00000052795
X14	FNIP2	0.316632	-0.380798	0.121077	-1.55964	ENSG00000052795
X15	FNIP2	0.818069	0.122607	0.619081	0.498249	ENSG00000052795
X2	FNIP2	0.825067	0.107341	0.663418	0.436115	ENSG00000052795
X3	FNIP2	0.941167	-0.0255073	0.917591	-0.103653	ENSG00000052795
X5	FNIP2	0.623079	-0.2419	0.326052	-0.985514	ENSG00000052795
X8	FNIP2	0.32377	-0.449893	0.081492	-1.75459	ENSG00000052795
X9	FNIP2	0.167688	-0.397273	0.105495	-1.62919	ENSG00000052795
ARC.1	MSMO1	0.78833	-0.129412	0.634249	-0.476786	ENSG00000052802
ARC.2	MSMO1	0.890524	0.110167	0.685548	0.405737	ENSG00000052802
VMH.1	MSMO1	0.211924	0.515641	0.0564987	1.92291	ENSG00000052802
VMH.2	MSMO1	0.663852	0.29937	0.270296	1.10671	ENSG00000052802
X1	MSMO1	0.964623	0.151917	0.576521	0.559769	ENSG00000052802
X10	MSMO1	0.77536	0.125942	0.643317	0.46406	ENSG00000052802
X11	MSMO1	0.550826	-0.430149	0.312037	-1.01458	ENSG00000052802
X13	MSMO1	0.0851072	-0.781835	0.0146459	-2.47136	ENSG00000052802
X14	MSMO1	0.00861941	0.919614	0.000557794	3.53167	ENSG00000052802
X15	MSMO1	0.690986	-0.221435	0.415271	-0.817052	ENSG00000052802
X2	MSMO1	0.975854	-0.0189705	0.944425	-0.0698332	ENSG00000052802
X3	MSMO1	0.607868	0.179485	0.508933	0.662179	ENSG00000052802
X5	MSMO1	0.915899	-0.0747908	0.78342	-0.275388	ENSG00000052802
X8	MSMO1	0.788055	0.183139	0.522218	0.641527	ENSG00000052802
X9	MSMO1	1.18267e-05	-1.29504	6.64304e-07	-5.20644	ENSG00000052802
ARC.1	TTC17	0.667697	0.22544	0.458841	0.742786	ENSG00000052841
ARC.2	TTC17	0.796564	0.234023	0.44193	0.771103	ENSG00000052841
VMH.1	TTC17	0.601396	0.272282	0.370737	0.897948	ENSG00000052841
VMH.2	TTC17	0.84785	0.158745	0.602148	0.522487	ENSG00000052841
X1	TTC17	0.975519	0.0760234	0.802935	0.250019	ENSG00000052841
X10	TTC17	0.983843	-0.011804	0.969087	-0.0388217	ENSG00000052841
X11	TTC17	0.858108	0.16956	0.722283	0.356117	ENSG00000052841
X13	TTC17	0.805487	0.175935	0.627159	0.486791	ENSG00000052841
X14	TTC17	0.946141	-0.0479715	0.874859	-0.157775	ENSG00000052841
X15	TTC17	0.701952	0.239567	0.431141	0.789498	ENSG00000052841
X2	TTC17	0.480758	0.382566	0.207921	1.26508	ENSG00000052841
X3	TTC17	0.385438	-0.325108	0.284651	-1.07399	ENSG00000052841
X5	TTC17	0.822498	-0.158432	0.60285	-0.521476	ENSG00000052841
X8	TTC17	0.901592	0.106483	0.739756	0.332828	ENSG00000052841
X9	TTC17	6.48726e-05	-1.33488	5.49276e-06	-4.7248	ENSG00000052841
ARC.1	FSTL4	0.488771	0.513668	0.251897	1.15045	ENSG00000053108
ARC.2	FSTL4	0.705384	0.649366	0.146942	1.45841	ENSG00000053108
VMH.1	FSTL4	0.0206348	1.41584	0.00133443	3.27361	ENSG00000053108
VMH.2	FSTL4	0.234364	1.1141	0.0121789	2.53955	ENSG00000053108
X1	FSTL4	0.964623	0.513877	0.251719	1.15088	ENSG00000053108
X10	FSTL4	0.194574	-0.777951	0.0817511	-1.75309	ENSG00000053108
X11	FSTL4	0.094729	1.66247	0.0170523	2.41407	ENSG00000053108
X13	FSTL4	0.209078	-0.998633	0.0601221	-1.89506	ENSG00000053108
X14	FSTL4	0.11715	-0.995373	0.0254377	-2.25858	ENSG00000053108
X15	FSTL4	0.769757	0.277342	0.536848	0.619096	ENSG00000053108
X2	FSTL4	0.719889	0.298822	0.505729	0.667202	ENSG00000053108
X3	FSTL4	0.00773589	-1.32576	0.0027154	-3.05198	ENSG00000053108
X5	FSTL4	0.362424	-0.722628	0.106187	-1.62593	ENSG00000053108
X8	FSTL4	0.643538	-0.461489	0.32841	-0.980706	ENSG00000053108
X9	FSTL4	0.338745	-0.516447	0.24928	-1.15685	ENSG00000053108
ARC.1	FOXN3	0.0100758	-0.943976	0.000206092	-3.81053	ENSG00000053254
ARC.2	FOXN3	0.755692	-0.257144	0.322966	-0.991843	ENSG00000053254
VMH.1	FOXN3	0.538543	-0.26929	0.300468	-1.03923	ENSG00000053254
VMH.2	FOXN3	0.866528	-0.12219	0.639036	-0.470059	ENSG00000053254
X1	FOXN3	0.964623	0.217249	0.403953	0.837088	ENSG00000053254
X10	FOXN3	0.0454957	0.655903	0.010879	2.58063	ENSG00000053254
X11	FOXN3	0.271501	-0.681671	0.0932682	-1.68979	ENSG00000053254
X13	FOXN3	0.230742	-0.556158	0.0711128	-1.81842	ENSG00000053254
X14	FOXN3	0.217127	0.476586	0.0657458	1.85451	ENSG00000053254
X15	FOXN3	0.42526	0.399796	0.123401	1.54988	ENSG00000053254
X2	FOXN3	0.524397	-0.298697	0.250598	-1.15362	ENSG00000053254
X3	FOXN3	0.157256	0.432894	0.0947917	1.6819	ENSG00000053254
X5	FOXN3	0.279128	-0.481504	0.0630197	-1.87379	ENSG00000053254
X8	FOXN3	0.882925	-0.104138	0.704069	-0.380602	ENSG00000053254
X9	FOXN3	0.000966139	0.955192	0.000169903	3.86296	ENSG00000053254
ARC.1	AKR7A2	0.638974	-0.127421	0.423996	-0.801827	ENSG00000053371
ARC.2	AKR7A2	0.995984	0.00274031	0.986304	0.0171969	ENSG00000053371
VMH.1	AKR7A2	0.702889	-0.109038	0.493985	-0.685761	ENSG00000053371
VMH.2	AKR7A2	0.834854	-0.0892657	0.575793	-0.56084	ENSG00000053371
X1	AKR7A2	0.964623	0.125073	0.432899	0.786483	ENSG00000053371
X10	AKR7A2	0.0624133	0.377811	0.0167031	2.42192	ENSG00000053371
X11	AKR7A2	0.0699324	-0.630272	0.0107341	-2.58548	ENSG00000053371
X13	AKR7A2	0.983722	-0.00999505	0.957988	-0.0527713	ENSG00000053371
X14	AKR7A2	0.00705579	0.550276	0.00042112	3.61195	ENSG00000053371
X15	AKR7A2	0.467997	-0.226491	0.154314	-1.43211	ENSG00000053371
X2	AKR7A2	0.603963	-0.149054	0.349569	-0.938531	ENSG00000053371
X3	AKR7A2	0.393652	-0.167499	0.292051	-1.05757	ENSG00000053371
X5	AKR7A2	0.943317	-0.0315458	0.8433	-0.198037	ENSG00000053371
X8	AKR7A2	0.68118	0.150089	0.370559	0.898284	ENSG00000053371
X9	AKR7A2	0.89936	-0.0271691	0.864556	-0.170888	ENSG00000053371
ARC.1	MRTO4	0.508721	0.34305	0.270858	1.10541	ENSG00000053372
ARC.2	MRTO4	0.761082	0.292373	0.348354	0.940908	ENSG00000053372
VMH.1	MRTO4	0.571028	0.300322	0.335304	0.966776	ENSG00000053372
VMH.2	MRTO4	0.619494	0.389653	0.2108	1.25706	ENSG00000053372
X1	MRTO4	0.964623	0.237279	0.446869	0.762771	ENSG00000053372
X10	MRTO4	0.632	-0.230847	0.459196	-0.742198	ENSG00000053372
X11	MRTO4	0.81848	0.215897	0.65879	0.442517	ENSG00000053372
X13	MRTO4	0.615069	-0.330453	0.372917	-0.893853	ENSG00000053372
X14	MRTO4	0.830535	-0.136287	0.662348	-0.437594	ENSG00000053372
X15	MRTO4	0.545868	0.378467	0.224256	1.22063	ENSG00000053372
X2	MRTO4	0.437318	0.433425	0.163649	1.40017	ENSG00000053372
X3	MRTO4	3.41047e-06	-1.51625	3.72056e-07	-5.33367	ENSG00000053372
X5	MRTO4	0.965748	0.0367328	0.906346	0.117859	ENSG00000053372
X8	MRTO4	0.661395	0.308145	0.347643	0.942302	ENSG00000053372
X9	MRTO4	0.0647285	-0.660533	0.0328916	-2.15452	ENSG00000053372
ARC.1	NNAT	0.485765	0.479857	0.248615	1.15849	ENSG00000053438
ARC.2	NNAT	0.741364	0.464074	0.264612	1.11999	ENSG00000053438
VMH.1	NNAT	0.12249	0.945083	0.0221357	2.31348	ENSG00000053438
VMH.2	NNAT	0.414908	0.763668	0.0653621	1.85718	ENSG00000053438
X1	NNAT	0.964623	0.494891	0.234051	1.19509	ENSG00000053438
X10	NNAT	0.00240734	-1.52086	0.000184754	-3.84025	ENSG00000053438
X11	NNAT	0.0566075	1.71546	0.00781954	2.69819	ENSG00000053438
X13	NNAT	0.751701	-0.296826	0.549233	-0.600349	ENSG00000053438
X14	NNAT	0.69994	-0.297895	0.474488	-0.717109	ENSG00000053438
X15	NNAT	0.221216	0.908655	0.0279371	2.22103	ENSG00000053438
X2	NNAT	0.141631	1.11024	0.00698697	2.73742	ENSG00000053438
X3	NNAT	8.89641e-08	-2.28785	5.80436e-09	-6.20071	ENSG00000053438
X5	NNAT	0.653521	-0.381694	0.359185	-0.919908	ENSG00000053438
X8	NNAT	0.0242772	-1.36384	0.00156017	-3.22583	ENSG00000053438
X9	NNAT	0.909272	0.0636719	0.878593	0.15303	ENSG00000053438
ARC.1	USE1	0.849555	-0.0925212	0.72985	-0.346008	ENSG00000053501
ARC.2	USE1	0.858186	0.13968	0.602085	0.522578	ENSG00000053501
VMH.1	USE1	0.790119	0.133654	0.617797	0.500077	ENSG00000053501
VMH.2	USE1	0.749282	0.220648	0.409788	0.826717	ENSG00000053501
X1	USE1	0.964623	0.303573	0.256297	1.13979	ENSG00000053501
X10	USE1	0.907372	0.0554435	0.836054	0.207325	ENSG00000053501
X11	USE1	0.910616	0.0978644	0.815637	0.233594	ENSG00000053501
X13	USE1	0.765402	-0.181676	0.568482	-0.571625	ENSG00000053501
X14	USE1	0.663442	0.212159	0.42798	0.794939	ENSG00000053501
X15	USE1	0.956457	0.0361709	0.892633	0.135216	ENSG00000053501
X2	USE1	0.898926	-0.0705579	0.792312	-0.263808	ENSG00000053501
X3	USE1	0.673979	0.146776	0.583449	0.549615	ENSG00000053501
X5	USE1	0.710334	0.209758	0.433309	0.78578	ENSG00000053501
X8	USE1	0.784124	0.182767	0.516653	0.650143	ENSG00000053501
X9	USE1	1.95466e-06	-1.37126	7.24606e-08	-5.68371	ENSG00000053501
ARC.1	MCF2L2	0.234432	0.881501	0.0522824	1.95727	ENSG00000053524
ARC.2	MCF2L2	0.705384	0.846507	0.0625004	1.87754	ENSG00000053524
VMH.1	MCF2L2	0.278856	0.767204	0.0917106	1.69796	ENSG00000053524
VMH.2	MCF2L2	0.453229	0.792179	0.0815286	1.75438	ENSG00000053524
X1	MCF2L2	0.964623	0.829849	0.0679068	1.83969	ENSG00000053524
X10	MCF2L2	0.176352	-0.82102	0.070899	-1.81981	ENSG00000053524
X11	MCF2L2	0.312346	-1.11617	0.11755	-1.57473	ENSG00000053524
X13	MCF2L2	0.490517	-0.623327	0.250676	-1.15343	ENSG00000053524
X14	MCF2L2	0.117314	-1.01235	0.0255033	-2.25755	ENSG00000053524
X15	MCF2L2	0.586701	0.50404	0.269274	1.10908	ENSG00000053524
X2	MCF2L2	0.334289	0.7804	0.0862158	1.72773	ENSG00000053524
X3	MCF2L2	0.00194062	-1.54652	0.000550106	-3.53564	ENSG00000053524
X5	MCF2L2	0.991631	-0.0140212	0.975536	-0.0307203	ENSG00000053524
X8	MCF2L2	0.397278	0.744189	0.120447	1.56231	ENSG00000053524
X9	MCF2L2	0.000425672	-1.78421	5.95435e-05	-4.13927	ENSG00000053524
ARC.1	NRIP2	0.19466	-0.800426	0.0366333	-2.10981	ENSG00000053702
ARC.2	NRIP2	0.804071	-0.283978	0.461485	-0.738413	ENSG00000053702
VMH.1	NRIP2	0.616338	0.332558	0.388273	0.865418	ENSG00000053702
VMH.2	NRIP2	0.588636	0.5157	0.180146	1.34695	ENSG00000053702
X1	NRIP2	0.964623	0.510756	0.184402	1.33382	ENSG00000053702
X10	NRIP2	0.909866	0.0776673	0.840502	0.201621	ENSG00000053702
X11	NRIP2	0.754292	0.351891	0.560332	0.583727	ENSG00000053702
X13	NRIP2	0.036285	-1.29517	0.00421072	-2.90907	ENSG00000053702
X14	NRIP2	0.0700399	-0.964996	0.0114531	-2.56198	ENSG00000053702
X15	NRIP2	0.0987337	1.07273	0.00482659	2.86354	ENSG00000053702
X2	NRIP2	0.389137	0.588066	0.126049	1.53895	ENSG00000053702
X3	NRIP2	0.880833	-0.0803674	0.834991	-0.208689	ENSG00000053702
X5	NRIP2	0.131365	0.933615	0.0145057	2.47494	ENSG00000053702
X8	NRIP2	0.00405655	-1.50398	0.00014646	-3.90292	ENSG00000053702
X9	NRIP2	0.638939	0.228199	0.554054	0.593109	ENSG00000053702
ARC.1	LAMA3	0.667381	0.313934	0.458198	0.743852	ENSG00000053747
ARC.2	LAMA3	0.758826	-0.40772	0.335025	-0.967337	ENSG00000053747
VMH.1	LAMA3	0.168303	0.874672	0.0374592	2.10048	ENSG00000053747
VMH.2	LAMA3	0.341219	0.869445	0.0386376	2.08746	ENSG00000053747
X1	LAMA3	0.987649	0.0475379	0.91065	0.112419	ENSG00000053747
X10	LAMA3	0.802461	-0.174989	0.679429	-0.414098	ENSG00000053747
X11	LAMA3	0.539981	-0.683712	0.301935	-1.03607	ENSG00000053747
X13	LAMA3	0.0149018	1.60781	0.00115143	3.31828	ENSG00000053747
X14	LAMA3	0.140926	-0.891831	0.0338245	-2.14297	ENSG00000053747
X15	LAMA3	0.993901	0.00829697	0.984374	0.0196205	ENSG00000053747
X2	LAMA3	0.373365	0.666829	0.113848	1.59096	ENSG00000053747
X3	LAMA3	0.0476287	-0.955489	0.0227841	-2.30215	ENSG00000053747
X5	LAMA3	0.493195	-0.544856	0.197039	-1.29613	ENSG00000053747
X8	LAMA3	0.193374	-0.943736	0.0328696	-2.15479	ENSG00000053747
X9	LAMA3	0.728479	0.188467	0.656231	0.446066	ENSG00000053747
ARC.1	AP5M1	0.482254	0.280933	0.244426	1.16885	ENSG00000053770
ARC.2	AP5M1	0.793793	0.188712	0.434968	0.782942	ENSG00000053770
VMH.1	AP5M1	0.682177	0.175065	0.46888	0.726257	ENSG00000053770
VMH.2	AP5M1	0.745525	0.201984	0.403276	0.838297	ENSG00000053770
X1	AP5M1	0.964623	0.228822	0.343598	0.950261	ENSG00000053770
X10	AP5M1	0.756403	-0.120758	0.617451	-0.50057	ENSG00000053770
X11	AP5M1	0.754439	-0.220413	0.560587	-0.583348	ENSG00000053770
X13	AP5M1	0.70146	-0.204628	0.476623	-0.713642	ENSG00000053770
X14	AP5M1	0.542189	-0.25059	0.299314	-1.04173	ENSG00000053770
X15	AP5M1	0.365121	0.413903	0.0854881	1.73179	ENSG00000053770
X2	AP5M1	0.575317	0.243798	0.312759	1.01306	ENSG00000053770
X3	AP5M1	0.586914	-0.168656	0.485013	-0.7001	ENSG00000053770
X5	AP5M1	0.3144	-0.421338	0.0799667	-1.76353	ENSG00000053770
X8	AP5M1	0.114268	0.61878	0.0140344	2.48725	ENSG00000053770
X9	AP5M1	3.41552e-05	-1.09602	2.44213e-06	-4.91316	ENSG00000053770
ARC.1	ANAPC4	0.481077	0.449321	0.242583	1.17346	ENSG00000053900
ARC.2	ANAPC4	0.716898	0.498713	0.1944	1.30385	ENSG00000053900
VMH.1	ANAPC4	0.872519	0.123063	0.749467	0.319965	ENSG00000053900
VMH.2	ANAPC4	0.821389	0.231792	0.547348	0.603189	ENSG00000053900
X1	ANAPC4	0.964623	0.266487	0.488985	0.693734	ENSG00000053900
X10	ANAPC4	0.94802	-0.0453335	0.906364	-0.117837	ENSG00000053900
X11	ANAPC4	0.878251	0.188641	0.754671	0.313093	ENSG00000053900
X13	ANAPC4	0.68476	-0.340111	0.457772	-0.744559	ENSG00000053900
X14	ANAPC4	0.725567	0.253122	0.511037	0.658889	ENSG00000053900
X15	ANAPC4	0.720078	0.284795	0.459558	0.7416	ENSG00000053900
X2	ANAPC4	0.395984	0.580162	0.130721	1.52008	ENSG00000053900
X3	ANAPC4	0.0245387	-0.974984	0.0104715	-2.59441	ENSG00000053900
X5	ANAPC4	0.0646905	-1.11677	0.00326163	-2.99287	ENSG00000053900
X8	ANAPC4	0.820507	0.227328	0.575037	0.561952	ENSG00000053900
X9	ANAPC4	0.189987	-0.592094	0.12285	-1.55219	ENSG00000053900
ARC.1	KCNQ1	0.499305	-0.481742	0.26192	-1.12635	ENSG00000053918
ARC.2	KCNQ1	0.933213	0.113273	0.79238	0.263719	ENSG00000053918
VMH.1	KCNQ1	0.693512	-0.301696	0.482902	-0.703495	ENSG00000053918
VMH.2	KCNQ1	0.696036	-0.429459	0.317484	-1.00318	ENSG00000053918
X1	KCNQ1	0.964623	0.387891	0.366759	0.905461	ENSG00000053918
X10	KCNQ1	0.16878	0.783805	0.0669232	1.84639	ENSG00000053918
X11	KCNQ1	0.440049	-0.84267	0.210051	-1.25914	ENSG00000053918
X13	KCNQ1	0.238928	0.906278	0.0750418	1.79341	ENSG00000053918
X14	KCNQ1	0.465989	0.514861	0.230381	1.20456	ENSG00000053918
X15	KCNQ1	0.644732	-0.406017	0.344719	-0.948049	ENSG00000053918
X2	KCNQ1	0.585388	-0.420851	0.327315	-0.982937	ENSG00000053918
X3	KCNQ1	0.0195147	-1.12756	0.007966	-2.69167	ENSG00000053918
X5	KCNQ1	0.621235	-0.424316	0.323324	-0.991105	ENSG00000053918
X8	KCNQ1	0.545193	0.543743	0.228821	1.20863	ENSG00000053918
X9	KCNQ1	0.0405519	1.0039	0.0184763	2.38348	ENSG00000053918
ARC.1	TRAPPC3	0.674651	0.0862482	0.467888	0.72788	ENSG00000054116
ARC.2	TRAPPC3	0.717518	0.151452	0.201927	1.28203	ENSG00000054116
VMH.1	TRAPPC3	0.366571	0.170417	0.150339	1.44617	ENSG00000054116
VMH.2	TRAPPC3	0.651309	0.136414	0.250625	1.15356	ENSG00000054116
X1	TRAPPC3	0.967047	0.0468738	0.693734	0.394597	ENSG00000054116
X10	TRAPPC3	0.767204	-0.0568069	0.632432	-0.479345	ENSG00000054116
X11	TRAPPC3	0.164206	-0.37709	0.0413741	-2.05851	ENSG00000054116
X13	TRAPPC3	0.962746	0.0153458	0.913563	0.108739	ENSG00000054116
X14	TRAPPC3	0.0562477	-0.309907	0.00828634	-2.67782	ENSG00000054116
X15	TRAPPC3	0.02047	0.443955	0.000128244	3.93839	ENSG00000054116
X2	TRAPPC3	0.278659	0.228265	0.0534438	1.94758	ENSG00000054116
X3	TRAPPC3	0.00152139	-0.409404	0.000416488	-3.61506	ENSG00000054116
X5	TRAPPC3	0.334983	-0.199441	0.0920569	-1.69614	ENSG00000054116
X8	TRAPPC3	0.653178	0.119644	0.337888	0.961604	ENSG00000054116
X9	TRAPPC3	0.062077	-0.253248	0.0312547	-2.17547	ENSG00000054116
ARC.1	THRAP3	0.744503	0.127636	0.571235	0.567556	ENSG00000054118
ARC.2	THRAP3	0.841058	0.130839	0.561691	0.581704	ENSG00000054118
VMH.1	THRAP3	0.918437	-0.0474509	0.833347	-0.210799	ENSG00000054118
VMH.2	THRAP3	0.919229	0.0692495	0.758818	0.307627	ENSG00000054118
X1	THRAP3	0.969203	0.0701557	0.755786	0.311622	ENSG00000054118
X10	THRAP3	0.55528	0.19908	0.376631	0.88691	ENSG00000054118
X11	THRAP3	0.934534	-0.0606934	0.863589	-0.17212	ENSG00000054118
X13	THRAP3	0.868025	-0.0912514	0.73368	-0.340905	ENSG00000054118
X14	THRAP3	0.262306	0.381086	0.0893972	1.71032	ENSG00000054118
X15	THRAP3	0.954188	0.0325746	0.885165	0.144686	ENSG00000054118
X2	THRAP3	0.952971	-0.0295787	0.895667	-0.131373	ENSG00000054118
X3	THRAP3	0.71665	0.107857	0.632059	0.479872	ENSG00000054118
X5	THRAP3	0.0328205	-0.748179	0.000713078	-3.46041	ENSG00000054118
X8	THRAP3	0.988321	0.0108047	0.96369	0.0456036	ENSG00000054118
X9	THRAP3	0.436681	-0.213803	0.342	-0.953424	ENSG00000054118
ARC.1	PHPT1	0.791114	-0.0609125	0.638304	-0.471086	ENSG00000054148
ARC.2	PHPT1	0.864397	-0.0651654	0.61528	-0.503664	ENSG00000054148
VMH.1	PHPT1	0.590299	-0.119323	0.356578	-0.924925	ENSG00000054148
VMH.2	PHPT1	0.991347	-0.00401306	0.97532	-0.0309914	ENSG00000054148
X1	PHPT1	0.971991	0.036227	0.780074	0.279754	ENSG00000054148
X10	PHPT1	0.0227639	0.365596	0.00418941	2.91075	ENSG00000054148
X11	PHPT1	0.0215635	-0.620737	0.00186988	-3.16978	ENSG00000054148
X13	PHPT1	0.744409	0.0951767	0.536615	0.619451	ENSG00000054148
X14	PHPT1	0.0355526	0.365794	0.00417405	2.91197	ENSG00000054148
X15	PHPT1	0.998185	-0.000768231	0.995272	-0.00593569	ENSG00000054148
X2	PHPT1	0.454368	-0.173652	0.179146	-1.35007	ENSG00000054148
X3	PHPT1	0.381107	0.139243	0.280552	1.08322	ENSG00000054148
X5	PHPT1	0.713587	-0.100738	0.436798	-0.77982	ENSG00000054148
X8	PHPT1	0.733333	-0.105189	0.439887	-0.774567	ENSG00000054148
X9	PHPT1	0.524904	-0.101644	0.431268	-0.78928	ENSG00000054148
ARC.1	ENTPD2	0.0165284	-1.56779	0.000481624	-3.57375	ENSG00000054179
ARC.2	ENTPD2	0.804071	-0.336097	0.463471	-0.735138	ENSG00000054179
VMH.1	ENTPD2	0.155681	-0.972058	0.03271	-2.15679	ENSG00000054179
VMH.2	ENTPD2	0.740347	-0.390479	0.394173	-0.854678	ENSG00000054179
X1	ENTPD2	0.964623	0.408223	0.372996	0.893705	ENSG00000054179
X10	ENTPD2	0.0010483	1.79278	5.82797e-05	4.14476	ENSG00000054179
X11	ENTPD2	0.0371704	-2.03194	0.0041282	-2.91562	ENSG00000054179
X13	ENTPD2	0.676433	-0.414455	0.447209	-0.762199	ENSG00000054179
X14	ENTPD2	7.842e-08	2.71475	2.25503e-10	6.83476	ENSG00000054179
X15	ENTPD2	0.813208	-0.233578	0.610568	-0.510398	ENSG00000054179
X2	ENTPD2	0.284736	-0.870408	0.0562412	-1.92494	ENSG00000054179
X3	ENTPD2	0.215061	0.676492	0.138761	1.48881	ENSG00000054179
X5	ENTPD2	0.902529	-0.141816	0.75723	-0.309719	ENSG00000054179
X8	ENTPD2	0.958824	-0.0760475	0.874883	-0.157744	ENSG00000054179
X9	ENTPD2	0.856978	0.109534	0.811295	0.239202	ENSG00000054179
ARC.1	LY75	0.188754	-0.926461	0.0344724	-2.13512	ENSG00000054219
ARC.2	LY75	0.885979	-0.18605	0.673458	-0.422284	ENSG00000054219
VMH.1	LY75	0.551848	-0.44247	0.315508	-1.0073	ENSG00000054219
VMH.2	LY75	0.982862	0.0302281	0.945429	0.0685694	ENSG00000054219
X1	LY75	0.964623	0.415441	0.346111	0.94531	ENSG00000054219
X10	LY75	0.49105	0.445288	0.312409	1.0138	ENSG00000054219
X11	LY75	0.590776	-0.641677	0.352903	-0.932039	ENSG00000054219
X13	LY75	0.948135	0.0782908	0.881525	0.149305	ENSG00000054219
X14	LY75	0.146961	0.918898	0.0359961	2.11714	ENSG00000054219
X15	LY75	0.773549	-0.268158	0.543458	-0.609064	ENSG00000054219
X2	LY75	0.361502	-0.713886	0.104363	-1.63456	ENSG00000054219
X3	LY75	0.596585	-0.300445	0.495826	-0.682835	ENSG00000054219
X5	LY75	0.664552	0.392329	0.37366	0.892461	ENSG00000054219
X8	LY75	0.265479	0.883216	0.0558306	1.92821	ENSG00000054219
X9	LY75	0.93984	0.0441696	0.920321	0.100208	ENSG00000054219
ARC.1	ARID4B	0.872272	0.0767334	0.764756	0.299818	ENSG00000054267
ARC.2	ARID4B	0.985522	0.0161915	0.949668	0.0632354	ENSG00000054267
VMH.1	ARID4B	0.929711	0.0479985	0.851527	0.187512	ENSG00000054267
VMH.2	ARID4B	0.934881	0.0645512	0.80128	0.252163	ENSG00000054267
X1	ARID4B	0.964623	0.147833	0.564183	0.577999	ENSG00000054267
X10	ARID4B	0.625766	0.192834	0.45158	0.754871	ENSG00000054267
X11	ARID4B	0.208947	-0.7495	0.0604716	-1.89245	ENSG00000054267
X13	ARID4B	0.679307	-0.22989	0.450629	-0.756462	ENSG00000054267
X14	ARID4B	0.792751	-0.132719	0.604601	-0.518957	ENSG00000054267
X15	ARID4B	0.68128	0.215904	0.399308	0.845409	ENSG00000054267
X2	ARID4B	0.848333	0.097917	0.702562	0.382638	ENSG00000054267
X3	ARID4B	0.0443312	0.586222	0.0209433	2.33509	ENSG00000054267
X5	ARID4B	0.877742	0.0961252	0.707754	0.375631	ENSG00000054267
X8	ARID4B	0.480334	-0.364902	0.174988	-1.36319	ENSG00000054267
X9	ARID4B	0.0357718	-0.612314	0.0157963	-2.44301	ENSG00000054267
ARC.1	OPN3	0.631437	-0.363512	0.412417	-0.822073	ENSG00000054277
ARC.2	OPN3	0.815013	0.306368	0.489855	0.692343	ENSG00000054277
VMH.1	OPN3	0.992368	-0.00918808	0.98349	-0.0207297	ENSG00000054277
VMH.2	OPN3	0.940075	-0.0992186	0.823169	-0.223885	ENSG00000054277
X1	OPN3	0.964623	0.621889	0.159895	1.41284	ENSG00000054277
X10	OPN3	0.442205	-0.492483	0.266301	-1.11603	ENSG00000054277
X11	OPN3	0.878908	0.216183	0.755909	0.31146	ENSG00000054277
X13	OPN3	0.464266	-0.63565	0.227607	-1.2118	ENSG00000054277
X14	OPN3	0.893282	0.128983	0.771411	0.291086	ENSG00000054277
X15	OPN3	0.407231	0.704163	0.11117	1.60297	ENSG00000054277
X2	OPN3	0.415066	0.645221	0.144678	1.46669	ENSG00000054277
X3	OPN3	0.0180493	-1.17666	0.00726054	-2.72407	ENSG00000054277
X5	OPN3	0.793928	-0.261998	0.554906	-0.591832	ENSG00000054277
X8	OPN3	0.00366961	1.7438	0.000128972	3.93691	ENSG00000054277
X9	OPN3	0.0153301	-1.21657	0.00547412	-2.82109	ENSG00000054277
ARC.1	SDCCAG8	0.892802	-0.0630094	0.798495	-0.255775	ENSG00000054282
ARC.2	SDCCAG8	0.956088	0.042299	0.863955	0.171653	ENSG00000054282
VMH.1	SDCCAG8	0.370026	-0.351327	0.153148	-1.43621	ENSG00000054282
VMH.2	SDCCAG8	0.986504	-0.0126302	0.959197	-0.0512514	ENSG00000054282
X1	SDCCAG8	0.996199	-0.0101956	0.967061	-0.0413682	ENSG00000054282
X10	SDCCAG8	0.00501858	0.837635	0.000526904	3.54804	ENSG00000054282
X11	SDCCAG8	0.90166	-0.0990391	0.797814	-0.25666	ENSG00000054282
X13	SDCCAG8	0.605963	0.266265	0.363756	0.911167	ENSG00000054282
X14	SDCCAG8	0.0724235	0.612783	0.0120513	2.54341	ENSG00000054282
X15	SDCCAG8	0.268343	-0.495696	0.0431095	-2.04099	ENSG00000054282
X2	SDCCAG8	0.350947	-0.407243	0.0973683	-1.66879	ENSG00000054282
X3	SDCCAG8	0.164485	0.403615	0.100134	1.65502	ENSG00000054282
X5	SDCCAG8	0.8612	0.103745	0.674198	0.421269	ENSG00000054282
X8	SDCCAG8	0.435235	-0.377735	0.144402	-1.46771	ENSG00000054282
X9	SDCCAG8	0.101373	-0.466805	0.0568438	-1.9202	ENSG00000054282
ARC.1	PTPRN	0.176855	0.768051	0.0304007	2.18677	ENSG00000054356
ARC.2	PTPRN	0.705384	0.69993	0.0488508	1.98701	ENSG00000054356
VMH.1	PTPRN	0.0160393	1.16211	0.000926544	3.38326	ENSG00000054356
VMH.2	PTPRN	0.319392	0.76455	0.0311843	2.17638	ENSG00000054356
X1	PTPRN	0.964623	0.410928	0.249613	1.15604	ENSG00000054356
X10	PTPRN	0.000187021	-1.57787	4.74453e-06	-4.75915	ENSG00000054356
X11	PTPRN	0.869331	0.185691	0.74032	0.332079	ENSG00000054356
X13	PTPRN	0.0816926	-1.03618	0.0138477	-2.49222	ENSG00000054356
X14	PTPRN	0.215013	-0.656991	0.0646454	-1.86221	ENSG00000054356
X15	PTPRN	0.390472	0.58535	0.100166	1.65487	ENSG00000054356
X2	PTPRN	0.219969	0.776295	0.0286396	2.211	ENSG00000054356
X3	PTPRN	1.27148e-10	-2.29862	2.7054e-12	-7.65684	ENSG00000054356
X5	PTPRN	0.510731	-0.445401	0.211854	-1.25415	ENSG00000054356
X8	PTPRN	0.00836469	1.30941	0.000376836	3.64335	ENSG00000054356
X9	PTPRN	0.0827866	-0.713742	0.0444378	-2.02798	ENSG00000054356
ARC.1	HHAT	0.762161	-0.223837	0.597641	-0.52899	ENSG00000054392
ARC.2	HHAT	0.898029	0.161972	0.702596	0.382591	ENSG00000054392
VMH.1	HHAT	0.848639	-0.157573	0.710291	-0.372213	ENSG00000054392
VMH.2	HHAT	0.783424	0.303327	0.47429	0.717431	ENSG00000054392
X1	HHAT	0.964623	0.403196	0.341234	0.954943	ENSG00000054392
X10	HHAT	0.193502	0.736377	0.0809916	1.75751	ENSG00000054392
X11	HHAT	0.140727	-1.4094	0.0325445	-2.15888	ENSG00000054392
X13	HHAT	0.0130108	1.63805	0.000937838	3.37967	ENSG00000054392
X14	HHAT	0.770132	0.240779	0.570177	0.569119	ENSG00000054392
X15	HHAT	0.977289	-0.0314033	0.941003	-0.0741411	ENSG00000054392
X2	HHAT	0.724548	-0.277066	0.513451	-0.655123	ENSG00000054392
X3	HHAT	0.0584097	-0.918622	0.0289641	-2.20644	ENSG00000054392
X5	HHAT	0.886065	0.15046	0.722826	0.35539	ENSG00000054392
X8	HHAT	0.805803	0.265639	0.55174	0.596581	ENSG00000054392
X9	HHAT	0.0113972	-1.21066	0.00377744	-2.94492	ENSG00000054392
ARC.1	KIF1B	0.692817	-0.0775042	0.495274	-0.683712	ENSG00000054523
ARC.2	KIF1B	0.949053	0.0229744	0.840072	0.202172	ENSG00000054523
VMH.1	KIF1B	0.450651	0.139972	0.217216	1.23949	ENSG00000054523
VMH.2	KIF1B	0.547977	0.16363	0.149136	1.45048	ENSG00000054523
X1	KIF1B	0.964623	0.179033	0.114362	1.58868	ENSG00000054523
X10	KIF1B	0.399352	0.136407	0.228781	1.20873	ENSG00000054523
X11	KIF1B	0.87135	0.0584166	0.742894	0.328665	ENSG00000054523
X13	KIF1B	0.000928457	-0.553523	2.40287e-05	-4.36843	ENSG00000054523
X14	KIF1B	0.9085	-0.0287922	0.799986	-0.253841	ENSG00000054523
X15	KIF1B	0.192524	0.261812	0.020164	2.34981	ENSG00000054523
X2	KIF1B	0.908824	0.0273091	0.810328	0.240452	ENSG00000054523
X3	KIF1B	0.103771	0.213918	0.0575784	1.91446	ENSG00000054523
X5	KIF1B	0.568996	0.127362	0.262041	1.12607	ENSG00000054523
X8	KIF1B	0.353884	-0.197154	0.0976013	-1.66762	ENSG00000054523
X9	KIF1B	2.88404e-07	-0.620786	6.3582e-09	-6.18261	ENSG00000054523
ARC.1	FOXC1	0.159556	-1.25465	0.0247291	-2.26981	ENSG00000054598
ARC.2	FOXC1	0.853264	-0.305109	0.588143	-0.542767	ENSG00000054598
VMH.1	FOXC1	0.17482	-1.14897	0.0400224	-2.0726	ENSG00000054598
VMH.2	FOXC1	0.716352	-0.524316	0.351564	-0.934641	ENSG00000054598
X1	FOXC1	0.964623	0.41178	0.464675	0.733155	ENSG00000054598
X10	FOXC1	0.83508	0.196553	0.727269	0.349453	ENSG00000054598
X11	FOXC1	0.0509323	-2.36298	0.00671113	-2.75135	ENSG00000054598
X13	FOXC1	0.0171902	2.10344	0.00140496	3.25793	ENSG00000054598
X14	FOXC1	0.9375	0.0998253	0.859437	0.177414	ENSG00000054598
X15	FOXC1	0.904046	-0.15528	0.782939	-0.276015	ENSG00000054598
X2	FOXC1	0.385993	-0.864475	0.12356	-1.54922	ENSG00000054598
X3	FOXC1	0.307616	-0.69789	0.214362	-1.24725	ENSG00000054598
X5	FOXC1	0.616623	-0.563608	0.316526	-1.00518	ENSG00000054598
X8	FOXC1	0.165877	1.31368	0.0255138	2.25739	ENSG00000054598
X9	FOXC1	2.62213e-07	3.09672	5.62998e-09	6.20697	ENSG00000054598
ARC.1	TBC1D22A	0.967614	0.0266151	0.935955	0.0804973	ENSG00000054611
ARC.2	TBC1D22A	0.915749	0.104754	0.751782	0.316906	ENSG00000054611
VMH.1	TBC1D22A	0.862698	0.112587	0.733864	0.34066	ENSG00000054611
VMH.2	TBC1D22A	0.953238	0.057139	0.863039	0.172821	ENSG00000054611
X1	TBC1D22A	0.964623	0.34503	0.296681	1.04744	ENSG00000054611
X10	TBC1D22A	0.31	-0.465035	0.158812	-1.41654	ENSG00000054611
X11	TBC1D22A	0.66323	0.404271	0.435386	0.782229	ENSG00000054611
X13	TBC1D22A	0.791691	-0.20294	0.606328	-0.516476	ENSG00000054611
X14	TBC1D22A	0.979216	0.0204251	0.950827	0.0617779	ENSG00000054611
X15	TBC1D22A	0.601357	0.35098	0.288363	1.06572	ENSG00000054611
X2	TBC1D22A	0.981398	-0.0172143	0.958552	-0.0520622	ENSG00000054611
X3	TBC1D22A	0.654275	0.192216	0.561291	0.582299	ENSG00000054611
X5	TBC1D22A	0.0545175	-0.990511	0.00236983	-3.09534	ENSG00000054611
X8	TBC1D22A	0.03908	1.01835	0.00300923	3.01897	ENSG00000054611
X9	TBC1D22A	0.0747242	-0.677574	0.0392363	-2.08099	ENSG00000054611
ARC.1	SYNE2	0.801631	0.18759	0.654562	0.448383	ENSG00000054654
ARC.2	SYNE2	0.946203	-0.0895141	0.830984	-0.213833	ENSG00000054654
VMH.1	SYNE2	0.7555	-0.241046	0.565237	-0.576434	ENSG00000054654
VMH.2	SYNE2	0.971356	-0.0462112	0.912264	-0.11038	ENSG00000054654
X1	SYNE2	0.990512	0.0334928	0.936353	0.0799967	ENSG00000054654
X10	SYNE2	0.916715	0.0774973	0.853385	0.185139	ENSG00000054654
X11	SYNE2	0.0189494	-2.0431	0.00154996	-3.22783	ENSG00000054654
X13	SYNE2	0.010887	1.65197	0.000729092	3.45393	ENSG00000054654
X14	SYNE2	0.365218	0.5973	0.152911	1.43704	ENSG00000054654
X15	SYNE2	0.762424	-0.268389	0.52193	-0.64197	ENSG00000054654
X2	SYNE2	0.761129	-0.241518	0.564488	-0.577546	ENSG00000054654
X3	SYNE2	0.138561	-0.726777	0.0813798	-1.75524	ENSG00000054654
X5	SYNE2	0.613596	-0.422954	0.312356	-1.01391	ENSG00000054654
X8	SYNE2	0.937841	-0.0997513	0.821217	-0.226399	ENSG00000054654
X9	SYNE2	0.0620971	0.89571	0.0312767	2.17518	ENSG00000054654
ARC.1	PLEKHH1	0.0252675	-1.5853	0.000901379	-3.39144	ENSG00000054690
ARC.2	PLEKHH1	0.705384	-0.755834	0.119006	-1.56846	ENSG00000054690
VMH.1	PLEKHH1	0.108371	-1.13717	0.0183446	-2.38622	ENSG00000054690
VMH.2	PLEKHH1	0.505342	-0.764073	0.114993	-1.5859	ENSG00000054690
X1	PLEKHH1	0.969203	0.147996	0.761134	0.304579	ENSG00000054690
X10	PLEKHH1	1.90557e-05	2.4602	1.11367e-07	5.59296	ENSG00000054690
X11	PLEKHH1	0.112374	-1.72363	0.0225695	-2.30587	ENSG00000054690
X13	PLEKHH1	0.993178	-0.0131009	0.981955	-0.0226583	ENSG00000054690
X14	PLEKHH1	0.855371	0.185394	0.703316	0.38162	ENSG00000054690
X15	PLEKHH1	0.830842	-0.226976	0.640984	-0.467327	ENSG00000054690
X2	PLEKHH1	0.107157	-1.424	0.00297399	-3.02275	ENSG00000054690
X3	PLEKHH1	1.08287e-11	3.28211	1.28707e-13	8.20317	ENSG00000054690
X5	PLEKHH1	0.0734371	1.37317	0.00421984	2.90834	ENSG00000054690
X8	PLEKHH1	0.503193	-0.664617	0.19338	-1.30686	ENSG00000054690
X9	PLEKHH1	0.693954	-0.243924	0.616217	-0.502328	ENSG00000054690
ARC.1	ATP9A	0.865126	0.048438	0.754117	0.313823	ENSG00000054793
ARC.2	ATP9A	0.793793	0.121102	0.433388	0.785644	ENSG00000054793
VMH.1	ATP9A	0.0175429	0.497391	0.00104816	3.34649	ENSG00000054793
VMH.2	ATP9A	0.383308	0.297759	0.052745	1.95338	ENSG00000054793
X1	ATP9A	0.964623	0.225056	0.144417	1.46765	ENSG00000054793
X10	ATP9A	0.134873	-0.301929	0.0492443	-1.98351	ENSG00000054793
X11	ATP9A	0.214765	0.447387	0.0631574	1.8728	ENSG00000054793
X13	ATP9A	1.24607e-06	-1.01771	4.23241e-09	-6.26385	ENSG00000054793
X14	ATP9A	0.935107	-0.0282187	0.85517	-0.182859	ENSG00000054793
X15	ATP9A	0.106383	0.422892	0.00558803	2.81409	ENSG00000054793
X2	ATP9A	0.341136	0.260056	0.0911389	1.70099	ENSG00000054793
X3	ATP9A	0.00277043	-0.505984	0.000831004	-3.41547	ENSG00000054793
X5	ATP9A	0.83198	-0.0771235	0.617991	-0.499801	ENSG00000054793
X8	ATP9A	0.799671	0.0991258	0.542125	0.611083	ENSG00000054793
X9	ATP9A	0.00298956	-0.512024	0.000714723	-3.45976	ENSG00000054793
ARC.1	CBLN4	0.759415	0.28364	0.594003	0.534254	ENSG00000054803
ARC.2	CBLN4	0.820696	0.357399	0.501678	0.673577	ENSG00000054803
VMH.1	CBLN4	0.00866731	1.86216	0.000346886	3.66658	ENSG00000054803
VMH.2	CBLN4	0.138612	1.5765	0.00262185	3.06319	ENSG00000054803
X1	CBLN4	0.964623	0.573519	0.28037	1.08363	ENSG00000054803
X10	CBLN4	0.00368404	-1.86602	0.000336646	-3.67498	ENSG00000054803
X11	CBLN4	0.800074	-0.406704	0.625637	-0.488945	ENSG00000054803
X13	CBLN4	0.114854	-1.42302	0.0233612	-2.29232	ENSG00000054803
X14	CBLN4	0.67126	-0.412663	0.437784	-0.778142	ENSG00000054803
X15	CBLN4	0.527626	0.673526	0.204546	1.27458	ENSG00000054803
X2	CBLN4	0.488383	0.657349	0.21568	1.24366	ENSG00000054803
X3	CBLN4	3.7613e-07	-2.79474	3.05009e-08	-5.86367	ENSG00000054803
X5	CBLN4	0.706295	-0.421452	0.428047	-0.794823	ENSG00000054803
X8	CBLN4	0.000425908	2.4073	8.69789e-06	4.61579	ENSG00000054803
X9	CBLN4	0.0131005	-1.4909	0.00450132	-2.88688	ENSG00000054803
ARC.1	FAM168A	0.0418837	-0.441333	0.00228374	-3.10705	ENSG00000054965
ARC.2	FAM168A	0.705384	-0.335393	0.0214061	-2.32658	ENSG00000054965
VMH.1	FAM168A	0.688259	-0.104625	0.476403	-0.713999	ENSG00000054965
VMH.2	FAM168A	0.850155	-0.0757863	0.606334	-0.516467	ENSG00000054965
X1	FAM168A	0.973116	0.0391966	0.789961	0.266865	ENSG00000054965
X10	FAM168A	0.0057029	0.492663	0.000622075	3.50015	ENSG00000054965
X11	FAM168A	0.777694	0.123171	0.592626	0.536252	ENSG00000054965
X13	FAM168A	0.987399	0.0070783	0.967713	0.0405486	ENSG00000054965
X14	FAM168A	0.0293528	0.427584	0.00313726	3.00549	ENSG00000054965
X15	FAM168A	0.971671	-0.0131487	0.928766	-0.089557	ENSG00000054965
X2	FAM168A	0.090662	-0.450687	0.00182909	-3.17664	ENSG00000054965
X3	FAM168A	6.52434e-06	0.694595	7.87557e-07	5.1686	ENSG00000054965
X5	FAM168A	0.384197	0.22829	0.119107	1.56802	ENSG00000054965
X8	FAM168A	0.582035	-0.172602	0.263473	-1.12268	ENSG00000054965
X9	FAM168A	0.0305183	-0.360745	0.0129589	-2.51676	ENSG00000054965
ARC.1	RELT	0.813715	-0.138431	0.675868	-0.418976	ENSG00000054967
ARC.2	RELT	0.901812	-0.121437	0.713824	-0.367461	ENSG00000054967
VMH.1	RELT	0.755567	-0.190247	0.565437	-0.576137	ENSG00000054967
VMH.2	RELT	0.989315	-0.0128769	0.968987	-0.0389475	ENSG00000054967
X1	RELT	0.98026	0.0678381	0.837709	0.205201	ENSG00000054967
X10	RELT	0.884373	0.0839851	0.799773	0.254119	ENSG00000054967
X11	RELT	0.100119	-1.20806	0.0187008	-2.37884	ENSG00000054967
X13	RELT	0.315211	0.611398	0.119083	1.56813	ENSG00000054967
X14	RELT	0.34513	0.48813	0.138965	1.48804	ENSG00000054967
X15	RELT	0.574956	0.375174	0.256228	1.13996	ENSG00000054967
X2	RELT	0.751645	0.197635	0.550441	0.598532	ENSG00000054967
X3	RELT	0.791517	-0.117375	0.722858	-0.355347	ENSG00000054967
X5	RELT	0.990661	0.0116769	0.971875	0.0353192	ENSG00000054967
X8	RELT	0.850884	0.167044	0.631652	0.480446	ENSG00000054967
X9	RELT	0.0521824	-0.734646	0.0251825	-2.2626	ENSG00000054967
ARC.1	GALC	0.466935	-0.215983	0.22845	-1.20959	ENSG00000054983
ARC.2	GALC	0.744656	-0.189109	0.292118	-1.05743	ENSG00000054983
VMH.1	GALC	0.443749	0.223736	0.212078	1.25353	ENSG00000054983
VMH.2	GALC	0.888888	0.0720322	0.6887	0.401441	ENSG00000054983
X1	GALC	0.982835	0.0311394	0.862559	0.173433	ENSG00000054983
X10	GALC	0.0191086	0.520953	0.00324805	2.99423	ENSG00000054983
X11	GALC	0.142727	-0.594318	0.0333903	-2.14831	ENSG00000054983
X13	GALC	0.746769	-0.130403	0.54169	-0.611741	ENSG00000054983
X14	GALC	0.10889	0.406128	0.0225865	2.30558	ENSG00000054983
X15	GALC	0.705895	-0.139449	0.437541	-0.778554	ENSG00000054983
X2	GALC	0.811887	-0.0834325	0.642547	-0.465137	ENSG00000054983
X3	GALC	0.00737461	0.532835	0.00256549	3.07012	ENSG00000054983
X5	GALC	0.808328	-0.100026	0.577849	-0.557818	ENSG00000054983
X8	GALC	0.0633803	-0.514449	0.00584837	-2.7986	ENSG00000054983
X9	GALC	0.218748	-0.260096	0.145963	-1.46198	ENSG00000054983
ARC.1	NOP58	0.219084	0.475817	0.0454857	2.01794	ENSG00000055044
ARC.2	NOP58	0.705384	0.392121	0.100128	1.65505	ENSG00000055044
VMH.1	NOP58	0.371772	0.339351	0.155156	1.42917	ENSG00000055044
VMH.2	NOP58	0.653827	0.27284	0.253755	1.14593	ENSG00000055044
X1	NOP58	0.964623	0.169817	0.478162	0.711148	ENSG00000055044
X10	NOP58	0.411873	-0.280878	0.239796	-1.18046	ENSG00000055044
X11	NOP58	0.000219798	-1.68255	3.21036e-06	-4.85008	ENSG00000055044
X13	NOP58	0.846328	-0.112445	0.69306	-0.395513	ENSG00000055044
X14	NOP58	0.201098	-0.451082	0.0580845	-1.91054	ENSG00000055044
X15	NOP58	0.462111	0.345721	0.147531	1.45627	ENSG00000055044
X2	NOP58	0.309124	0.429506	0.0714	1.81655	ENSG00000055044
X3	NOP58	0.0118949	-0.671374	0.00444367	-2.89116	ENSG00000055044
X5	NOP58	0.981429	0.0160186	0.946696	0.0669746	ENSG00000055044
X8	NOP58	0.371414	-0.405758	0.105925	-1.62717	ENSG00000055044
X9	NOP58	0.762929	0.0935244	0.695991	0.391534	ENSG00000055044
ARC.1	SZRD1	0.45465	-0.318677	0.214469	-1.24696	ENSG00000055070
ARC.2	SZRD1	0.829834	-0.159948	0.534146	-0.623214	ENSG00000055070
VMH.1	SZRD1	0.0715293	-0.65944	0.00953023	-2.62821	ENSG00000055070
VMH.2	SZRD1	0.764064	-0.199679	0.437491	-0.778639	ENSG00000055070
X1	SZRD1	0.996457	0.00773726	0.976026	0.0301043	ENSG00000055070
X10	SZRD1	0.0257282	0.713286	0.00494867	2.85515	ENSG00000055070
X11	SZRD1	0.640572	-0.331757	0.410074	-0.826211	ENSG00000055070
X13	SZRD1	0.111721	0.692708	0.0224098	2.30866	ENSG00000055070
X14	SZRD1	0.0346343	0.729853	0.00401031	2.92521	ENSG00000055070
X15	SZRD1	0.546582	-0.311603	0.224899	-1.21893	ENSG00000055070
X2	SZRD1	0.170923	-0.629146	0.0134961	-2.50175	ENSG00000055070
X3	SZRD1	0.0939641	0.498365	0.0511221	1.96713	ENSG00000055070
X5	SZRD1	0.678981	0.22021	0.391708	0.859152	ENSG00000055070
X8	SZRD1	0.965585	-0.036177	0.893763	-0.133784	ENSG00000055070
X9	SZRD1	0.502109	-0.212639	0.407937	-0.829998	ENSG00000055070
ARC.1	KCNH2	0.0887039	0.917572	0.00812273	2.68483	ENSG00000055118
ARC.2	KCNH2	0.705384	0.50809	0.146225	1.46102	ENSG00000055118
VMH.1	KCNH2	0.167763	0.725942	0.0371247	2.10424	ENSG00000055118
VMH.2	KCNH2	0.536632	0.515781	0.140159	1.48352	ENSG00000055118
X1	KCNH2	0.964623	0.253505	0.469739	0.724851	ENSG00000055118
X10	KCNH2	0.0987589	-0.748349	0.0315607	-2.17147	ENSG00000055118
X11	KCNH2	0.978917	0.0317858	0.953895	0.0579183	ENSG00000055118
X13	KCNH2	0.892634	-0.120148	0.773476	-0.288382	ENSG00000055118
X14	KCNH2	0.816616	-0.16325	0.641691	-0.466336	ENSG00000055118
X15	KCNH2	0.610518	0.36417	0.298542	1.0434	ENSG00000055118
X2	KCNH2	0.358699	0.570168	0.10264	1.64281	ENSG00000055118
X3	KCNH2	1.72806e-08	-2.01623	8.55363e-10	-6.5781	ENSG00000055118
X5	KCNH2	0.913752	-0.0984977	0.778955	-0.281216	ENSG00000055118
X8	KCNH2	0.248726	0.718671	0.0501458	1.97559	ENSG00000055118
X9	KCNH2	0.000288159	-1.40569	3.66319e-05	-4.26301	ENSG00000055118
ARC.1	CUL1	0.314578	0.502538	0.0978575	1.66633	ENSG00000055130
ARC.2	CUL1	0.705384	0.437952	0.149656	1.44861	ENSG00000055130
VMH.1	CUL1	0.358521	0.443856	0.144151	1.46863	ENSG00000055130
VMH.2	CUL1	0.656229	0.344718	0.257434	1.13706	ENSG00000055130
X1	CUL1	0.964623	0.257734	0.397657	0.848382	ENSG00000055130
X10	CUL1	0.00462801	-1.04406	0.000469928	-3.58077	ENSG00000055130
X11	CUL1	0.48287	0.55103	0.247745	1.16063	ENSG00000055130
X13	CUL1	0.883995	-0.111396	0.758815	-0.307631	ENSG00000055130
X14	CUL1	0.524602	-0.327394	0.282163	-1.07958	ENSG00000055130
X15	CUL1	0.532882	0.381001	0.210443	1.25805	ENSG00000055130
X2	CUL1	0.372285	0.481007	0.113263	1.59356	ENSG00000055130
X3	CUL1	4.8413e-05	-1.316	7.8301e-06	-4.64079	ENSG00000055130
X5	CUL1	0.97226	0.0287746	0.924853	0.0944901	ENSG00000055130
X8	CUL1	0.872182	0.133252	0.678036	0.416005	ENSG00000055130
X9	CUL1	0.202988	-0.456238	0.133072	-1.51078	ENSG00000055130
ARC.1	FAM114A2	0.295338	0.697722	0.0860578	1.72861	ENSG00000055147
ARC.2	FAM114A2	0.804071	0.3003	0.461946	0.737652	ENSG00000055147
VMH.1	FAM114A2	0.965019	0.0375754	0.926724	0.0921315	ENSG00000055147
VMH.2	FAM114A2	0.900913	0.14953	0.714328	0.366783	ENSG00000055147
X1	FAM114A2	0.964623	0.224156	0.58309	0.550139	ENSG00000055147
X10	FAM114A2	0.100827	-0.866624	0.0324859	-2.15962	ENSG00000055147
X11	FAM114A2	0.337765	-0.956324	0.133583	-1.50878	ENSG00000055147
X13	FAM114A2	0.70353	-0.343024	0.479948	-0.708259	ENSG00000055147
X14	FAM114A2	0.53892	0.426501	0.295618	1.04976	ENSG00000055147
X15	FAM114A2	0.962636	0.0482589	0.90598	0.118323	ENSG00000055147
X2	FAM114A2	0.556479	0.43254	0.288816	1.06472	ENSG00000055147
X3	FAM114A2	0.932931	0.0482087	0.906045	0.118241	ENSG00000055147
X5	FAM114A2	0.944681	-0.0789941	0.846686	-0.193703	ENSG00000055147
X8	FAM114A2	0.276959	0.802923	0.06029	1.89381	ENSG00000055147
X9	FAM114A2	0.000861571	-1.51185	0.000147246	-3.90148	ENSG00000055147
ARC.1	CYFIP2	0.956941	0.0264441	0.916582	0.104927	ENSG00000055163
ARC.2	CYFIP2	0.828873	0.159142	0.528263	0.632219	ENSG00000055163
VMH.1	CYFIP2	0.0144574	0.832365	0.000770494	3.43773	ENSG00000055163
VMH.2	CYFIP2	0.263555	0.593337	0.0176332	2.40133	ENSG00000055163
X1	CYFIP2	0.964623	0.305574	0.225058	1.2185	ENSG00000055163
X10	CYFIP2	0.0703459	-0.582788	0.019754	-2.35775	ENSG00000055163
X11	CYFIP2	0.0509898	1.05796	0.00672848	2.75046	ENSG00000055163
X13	CYFIP2	0.0178919	-0.93625	0.00150637	-3.2366	ENSG00000055163
X14	CYFIP2	0.304357	-0.39747	0.113776	-1.59128	ENSG00000055163
X15	CYFIP2	0.242688	0.529026	0.0347034	2.13235	ENSG00000055163
X2	CYFIP2	0.337977	0.427442	0.0888385	1.71334	ENSG00000055163
X3	CYFIP2	1.30274e-08	-1.46085	6.12701e-10	-6.64274	ENSG00000055163
X5	CYFIP2	0.833526	-0.12466	0.621361	-0.495009	ENSG00000055163
X8	CYFIP2	0.0118115	0.894419	0.000588465	3.51624	ENSG00000055163
X9	CYFIP2	0.00165494	-0.884433	0.000336721	-3.67494	ENSG00000055163
ARC.1	TAB2	0.485776	0.330145	0.248708	1.15826	ENSG00000055208
ARC.2	TAB2	0.75977	0.271116	0.343941	0.949585	ENSG00000055208
VMH.1	TAB2	0.963388	0.0281054	0.921956	0.0981453	ENSG00000055208
VMH.2	TAB2	0.928221	0.0798113	0.780852	0.278739	ENSG00000055208
X1	TAB2	0.966909	0.116441	0.684795	0.406764	ENSG00000055208
X10	TAB2	0.21127	0.48113	0.0918408	1.69728	ENSG00000055208
X11	TAB2	0.000198987	-2.02727	2.75929e-06	-4.88504	ENSG00000055208
X13	TAB2	0.834023	0.144264	0.672377	0.423769	ENSG00000055208
X14	TAB2	0.325651	0.436653	0.126398	1.53752	ENSG00000055208
X15	TAB2	0.838311	-0.128619	0.653817	-0.449418	ENSG00000055208
X2	TAB2	0.926546	-0.0562434	0.844571	-0.19641	ENSG00000055208
X3	TAB2	0.674414	-0.156896	0.584041	-0.54875	ENSG00000055208
X5	TAB2	0.977707	0.0223912	0.937791	0.078185	ENSG00000055208
X8	TAB2	0.700504	-0.255388	0.397052	-0.849473	ENSG00000055208
X9	TAB2	0.160702	-0.469331	0.100073	-1.65533	ENSG00000055208
ARC.1	GINM1	0.999014	0.00035038	0.998184	0.00227955	ENSG00000055211
ARC.2	GINM1	0.830734	-0.0954145	0.535408	-0.62129	ENSG00000055211
VMH.1	GINM1	0.161252	-0.322654	0.034674	-2.1327	ENSG00000055211
VMH.2	GINM1	0.619083	-0.192564	0.210021	-1.25922	ENSG00000055211
X1	GINM1	0.964623	-0.111344	0.4695	-0.725242	ENSG00000055211
X10	GINM1	0.0990385	0.327917	0.0316943	2.16974	ENSG00000055211
X11	GINM1	0.068476	-0.610987	0.0103749	-2.59776	ENSG00000055211
X13	GINM1	0.199889	0.347774	0.0559192	1.9275	ENSG00000055211
X14	GINM1	0.884592	0.0475309	0.75742	0.309468	ENSG00000055211
X15	GINM1	0.163678	-0.372953	0.0143816	-2.47815	ENSG00000055211
X2	GINM1	0.339289	-0.259739	0.0900645	-1.70673	ENSG00000055211
X3	GINM1	1.32404e-05	0.705385	1.78693e-06	4.98443	ENSG00000055211
X5	GINM1	0.906151	-0.0460466	0.764931	-0.299588	ENSG00000055211
X8	GINM1	0.339028	0.27367	0.0894744	1.7099	ENSG00000055211
X9	GINM1	0.699116	0.0757022	0.622186	0.493838	ENSG00000055211
ARC.1	EIF2AK2	0.190136	0.339732	0.0350164	2.12862	ENSG00000055332
ARC.2	EIF2AK2	0.712511	0.222276	0.16992	1.37948	ENSG00000055332
VMH.1	EIF2AK2	0.486827	0.186667	0.24931	1.15678	ENSG00000055332
VMH.2	EIF2AK2	0.657906	0.1819	0.261876	1.12646	ENSG00000055332
X1	EIF2AK2	0.964623	0.203275	0.209751	1.25997	ENSG00000055332
X10	EIF2AK2	0.581728	-0.134949	0.405251	-0.834774	ENSG00000055332
X11	EIF2AK2	0.320488	-0.391336	0.122387	-1.55412	ENSG00000055332
X13	EIF2AK2	0.820171	0.0878205	0.649224	0.455811	ENSG00000055332
X14	EIF2AK2	0.185819	-0.314337	0.0512845	-1.96574	ENSG00000055332
X15	EIF2AK2	0.933012	0.0323592	0.84209	0.199587	ENSG00000055332
X2	EIF2AK2	0.519589	0.188381	0.24509	1.1672	ENSG00000055332
X3	EIF2AK2	5.57498e-06	-0.772503	6.5479e-07	-5.20954	ENSG00000055332
X5	EIF2AK2	0.389699	-0.250084	0.122136	-1.55518	ENSG00000055332
X8	EIF2AK2	0.60693	0.18039	0.290155	1.06175	ENSG00000055332
X9	EIF2AK2	0.807445	0.0518553	0.749088	0.320465	ENSG00000055332
ARC.1	USP36	0.552047	0.283428	0.318691	1.00067	ENSG00000055483
ARC.2	USP36	0.878214	0.129248	0.64981	0.454995	ENSG00000055483
VMH.1	USP36	0.799717	0.135789	0.633295	0.47813	ENSG00000055483
VMH.2	USP36	0.928221	0.0784059	0.78303	0.275896	ENSG00000055483
X1	USP36	0.967047	0.11039	0.698216	0.388518	ENSG00000055483
X10	USP36	0.46715	0.300677	0.28995	1.06221	ENSG00000055483
X11	USP36	0.936745	-0.0734997	0.869104	-0.165096	ENSG00000055483
X13	USP36	0.398918	-0.457741	0.175127	-1.36274	ENSG00000055483
X14	USP36	0.988308	0.00955108	0.973239	0.0336055	ENSG00000055483
X15	USP36	0.877587	-0.0984088	0.729592	-0.346352	ENSG00000055483
X2	USP36	0.582865	0.280745	0.323334	0.991085	ENSG00000055483
X3	USP36	0.0370474	-0.672747	0.0169411	-2.41655	ENSG00000055483
X5	USP36	0.0273413	-0.968556	0.000511917	-3.5563	ENSG00000055483
X8	USP36	0.897036	0.103222	0.730457	0.345199	ENSG00000055483
X9	USP36	0.0381659	0.671731	0.0171266	2.41243	ENSG00000055483
ARC.1	KMT2C	0.536905	-0.14791	0.301957	-1.03602	ENSG00000055609
ARC.2	KMT2C	0.83609	-0.0860161	0.549046	-0.600631	ENSG00000055609
VMH.1	KMT2C	0.575269	-0.136836	0.339706	-0.957979	ENSG00000055609
VMH.2	KMT2C	0.88131	-0.0615557	0.668149	-0.429587	ENSG00000055609
X1	KMT2C	0.964623	-0.072104	0.615611	-0.503192	ENSG00000055609
X10	KMT2C	0.0281695	0.391942	0.00562166	2.81205	ENSG00000055609
X11	KMT2C	0.574293	-0.216187	0.335497	-0.966389	ENSG00000055609
X13	KMT2C	0.748156	-0.103569	0.543775	-0.608585	ENSG00000055609
X14	KMT2C	0.0107637	0.473777	0.000755912	3.44335	ENSG00000055609
X15	KMT2C	0.572604	-0.163777	0.252913	-1.14798	ENSG00000055609
X2	KMT2C	0.771663	-0.0795118	0.579577	-0.555284	ENSG00000055609
X3	KMT2C	7.80092e-05	0.602949	1.3574e-05	4.50851	ENSG00000055609
X5	KMT2C	0.972687	0.013213	0.926691	0.0921732	ENSG00000055609
X8	KMT2C	0.0113542	-0.510349	0.00055795	-3.5316	ENSG00000055609
X9	KMT2C	0.52657	-0.112194	0.433026	-0.786265	ENSG00000055609
ARC.1	MCOLN3	0.824102	-0.150392	0.691237	-0.39799	ENSG00000055732
ARC.2	MCOLN3	0.719071	-0.480164	0.203623	-1.2772	ENSG00000055732
VMH.1	MCOLN3	0.881013	0.113749	0.763891	0.300954	ENSG00000055732
VMH.2	MCOLN3	0.783056	0.271059	0.473817	0.7182	ENSG00000055732
X1	MCOLN3	0.964623	-0.329607	0.383567	-0.874057	ENSG00000055732
X10	MCOLN3	0.699255	-0.231759	0.540308	-0.613837	ENSG00000055732
X11	MCOLN3	0.033853	1.70114	0.00361029	2.95976	ENSG00000055732
X13	MCOLN3	0.000427585	1.93598	8.64574e-06	4.6172	ENSG00000055732
X14	MCOLN3	0.934744	-0.0694103	0.854584	-0.183607	ENSG00000055732
X15	MCOLN3	0.664477	-0.337333	0.372469	-0.894693	ENSG00000055732
X2	MCOLN3	0.992804	-0.00826559	0.98259	-0.0218611	ENSG00000055732
X3	MCOLN3	0.0816644	-0.760279	0.0431153	-2.04093	ENSG00000055732
X5	MCOLN3	0.756845	-0.256415	0.498063	-0.67929	ENSG00000055732
X8	MCOLN3	0.795263	-0.248305	0.533105	-0.624804	ENSG00000055732
X9	MCOLN3	0.381532	0.401609	0.287935	1.06667	ENSG00000055732
ARC.1	CCDC85A	0.786582	0.170365	0.632056	0.479876	ENSG00000055813
ARC.2	CCDC85A	0.881815	0.155197	0.662731	0.437063	ENSG00000055813
VMH.1	CCDC85A	0.0975924	0.853355	0.0154124	2.45225	ENSG00000055813
VMH.2	CCDC85A	0.476503	0.590975	0.0952209	1.6797	ENSG00000055813
X1	CCDC85A	0.964623	0.415479	0.241991	1.17494	ENSG00000055813
X10	CCDC85A	0.908532	-0.0727628	0.837993	-0.204838	ENSG00000055813
X11	CCDC85A	0.750676	-0.328839	0.555092	-0.591554	ENSG00000055813
X13	CCDC85A	0.0565633	-1.10916	0.00799166	-2.69055	ENSG00000055813
X14	CCDC85A	0.210319	0.659079	0.0624413	1.87797	ENSG00000055813
X15	CCDC85A	0.0601867	1.10169	0.00163457	3.21147	ENSG00000055813
X2	CCDC85A	0.392325	0.53882	0.128515	1.52892	ENSG00000055813
X3	CCDC85A	0.0108783	-1.00873	0.00401691	-2.92465	ENSG00000055813
X5	CCDC85A	0.981693	0.0230474	0.948372	0.0648665	ENSG00000055813
X8	CCDC85A	5.14066e-05	-1.78418	6.6028e-07	-5.20779	ENSG00000055813
X9	CCDC85A	0.0261668	-0.898109	0.0106781	-2.58738	ENSG00000055813
ARC.1	PUM2	0.896331	0.0263228	0.804339	0.248201	ENSG00000055917
ARC.2	PUM2	0.903114	0.0385729	0.71685	0.363397	ENSG00000055917
VMH.1	PUM2	0.0943072	0.256586	0.0146761	2.47058	ENSG00000055917
VMH.2	PUM2	0.388097	0.202584	0.0552547	1.93281	ENSG00000055917
X1	PUM2	0.964623	0.0745341	0.483328	0.702809	ENSG00000055917
X10	PUM2	0.843473	-0.0353928	0.73875	-0.334164	ENSG00000055917
X11	PUM2	0.86885	0.0553098	0.739541	0.333113	ENSG00000055917
X13	PUM2	0.915607	-0.0292325	0.816961	-0.231887	ENSG00000055917
X14	PUM2	0.774267	-0.0593515	0.575913	-0.560663	ENSG00000055917
X15	PUM2	0.943529	-0.0181589	0.864343	-0.17116	ENSG00000055917
X2	PUM2	0.663362	0.0849805	0.423604	0.802508	ENSG00000055917
X3	PUM2	0.405594	-0.108765	0.303347	-1.03304	ENSG00000055917
X5	PUM2	0.971325	0.0105819	0.920727	0.0996957	ENSG00000055917
X8	PUM2	0.128601	-0.263555	0.017165	-2.41158	ENSG00000055917
X9	PUM2	0.0505513	-0.236465	0.024179	-2.27873	ENSG00000055917
ARC.1	MRPL43	0.87985	0.0410193	0.776295	0.284693	ENSG00000055950
ARC.2	MRPL43	0.992558	-0.00429945	0.976257	-0.0298144	ENSG00000055950
VMH.1	MRPL43	0.808949	-0.0657886	0.648493	-0.45683	ENSG00000055950
VMH.2	MRPL43	0.846409	-0.0758073	0.599556	-0.526224	ENSG00000055950
X1	MRPL43	0.964623	-0.114566	0.427327	-0.796065	ENSG00000055950
X10	MRPL43	0.74612	0.0749903	0.603084	0.521138	ENSG00000055950
X11	MRPL43	0.120097	-0.501482	0.025256	-2.26143	ENSG00000055950
X13	MRPL43	0.524163	0.184321	0.281994	1.07996	ENSG00000055950
X14	MRPL43	0.727409	-0.0938943	0.514955	-0.652782	ENSG00000055950
X15	MRPL43	0.451211	-0.21203	0.140475	-1.48233	ENSG00000055950
X2	MRPL43	0.990624	-0.00416997	0.976965	-0.0289254	ENSG00000055950
X3	MRPL43	0.0119155	0.403966	0.00445509	2.89031	ENSG00000055950
X5	MRPL43	0.488147	0.187237	0.193493	1.30652	ENSG00000055950
X8	MRPL43	0.804776	0.090921	0.549129	0.600506	ENSG00000055950
X9	MRPL43	0.409274	-0.144634	0.314573	-1.00926	ENSG00000055950
ARC.1	ITIH4	0.995435	-0.00458017	0.991109	-0.0111628	ENSG00000055955
ARC.2	ITIH4	0.944381	0.0897291	0.827186	0.218717	ENSG00000055955
VMH.1	ITIH4	0.936176	0.0689186	0.866831	0.16799	ENSG00000055955
VMH.2	ITIH4	0.820582	0.248356	0.545437	0.606072	ENSG00000055955
X1	ITIH4	0.964623	0.229364	0.576638	0.559598	ENSG00000055955
X10	ITIH4	0.472845	0.429192	0.295431	1.05017	ENSG00000055955
X11	ITIH4	0.451163	-0.788462	0.219506	-1.2333	ENSG00000055955
X13	ITIH4	0.96985	-0.0443991	0.927645	-0.0909701	ENSG00000055955
X14	ITIH4	0.34938	0.601505	0.141826	1.47726	ENSG00000055955
X15	ITIH4	0.79979	0.222622	0.587896	0.543127	ENSG00000055955
X2	ITIH4	0.631343	-0.35658	0.385023	-0.871377	ENSG00000055955
X3	ITIH4	0.139129	-0.711258	0.081811	-1.75274	ENSG00000055955
X5	ITIH4	0.194115	-0.879124	0.0310444	-2.17822	ENSG00000055955
X8	ITIH4	0.681068	-0.38702	0.370344	-0.89869	ENSG00000055955
X9	ITIH4	0.107964	0.763891	0.0614432	1.88526	ENSG00000055955
ARC.1	HPF1	0.586662	0.159164	0.35843	0.921359	ENSG00000056050
ARC.2	HPF1	0.759312	0.166456	0.33696	0.963458	ENSG00000056050
VMH.1	HPF1	0.358894	0.252359	0.144438	1.46757	ENSG00000056050
VMH.2	HPF1	0.556795	0.244973	0.15681	1.42343	ENSG00000056050
X1	HPF1	0.964623	0.210296	0.224709	1.21943	ENSG00000056050
X10	HPF1	0.854166	-0.0541715	0.754825	-0.312889	ENSG00000056050
X11	HPF1	0.89049	0.0769858	0.777009	0.28376	ENSG00000056050
X13	HPF1	0.0418989	-0.569225	0.00517545	-2.84006	ENSG00000056050
X14	HPF1	0.00767684	-0.593515	0.000474376	-3.57809	ENSG00000056050
X15	HPF1	0.299228	0.330728	0.0551544	1.93362	ENSG00000056050
X2	HPF1	0.374289	0.272793	0.114498	1.58808	ENSG00000056050
X3	HPF1	0.777498	-0.0655163	0.705357	-0.378862	ENSG00000056050
X5	HPF1	0.524053	-0.211071	0.222848	-1.22436	ENSG00000056050
X8	HPF1	0.670465	0.167494	0.35833	0.921553	ENSG00000056050
X9	HPF1	0.0117308	-0.492797	0.00391152	-2.93344	ENSG00000056050
ARC.1	ZFR	0.733942	-0.0709907	0.556284	-0.589771	ENSG00000056097
ARC.2	ZFR	0.940548	-0.0285637	0.813112	-0.236854	ENSG00000056097
VMH.1	ZFR	0.376162	0.169748	0.158229	1.41854	ENSG00000056097
VMH.2	ZFR	0.666275	0.131698	0.274701	1.09655	ENSG00000056097
X1	ZFR	0.964623	0.0754912	0.53197	0.626539	ENSG00000056097
X10	ZFR	0.364412	0.15411	0.200078	1.28733	ENSG00000056097
X11	ZFR	0.100233	0.440106	0.018742	2.378	ENSG00000056097
X13	ZFR	0.584809	-0.136163	0.342019	-0.953386	ENSG00000056097
X14	ZFR	0.371355	0.170115	0.157047	1.42261	ENSG00000056097
X15	ZFR	0.904046	-0.0332553	0.782983	-0.275957	ENSG00000056097
X2	ZFR	0.813905	-0.0553976	0.64635	-0.45982	ENSG00000056097
X3	ZFR	0.42761	0.118445	0.324321	0.989059	ENSG00000056097
X5	ZFR	0.528449	-0.14569	0.226555	-1.21456	ENSG00000056097
X8	ZFR	0.408799	-0.192827	0.127219	-1.53417	ENSG00000056097
X9	ZFR	0.00334882	-0.394765	0.0008226	-3.4185	ENSG00000056097
ARC.1	ZNF280C	0.461985	0.505765	0.223577	1.22243	ENSG00000056277
ARC.2	ZNF280C	0.705384	0.835167	0.0434979	2.03715	ENSG00000056277
VMH.1	ZNF280C	0.886532	0.119388	0.774426	0.287139	ENSG00000056277
VMH.2	ZNF280C	0.943659	0.0850458	0.838252	0.204506	ENSG00000056277
X1	ZNF280C	0.964623	0.394595	0.342859	0.951722	ENSG00000056277
X10	ZNF280C	0.54192	0.378523	0.362885	0.912827	ENSG00000056277
X11	ZNF280C	0.0762199	-1.61817	0.0121772	-2.5396	ENSG00000056277
X13	ZNF280C	0.27371	0.825	0.0943616	1.68412	ENSG00000056277
X14	ZNF280C	0.925959	0.0864041	0.835701	0.207778	ENSG00000056277
X15	ZNF280C	0.502073	0.552027	0.183838	1.33555	ENSG00000056277
X2	ZNF280C	0.62545	0.36788	0.376609	0.88695	ENSG00000056277
X3	ZNF280C	0.0143916	-1.13955	0.00555008	-2.8164	ENSG00000056277
X5	ZNF280C	0.0395563	-1.32685	0.00117792	-3.3114	ENSG00000056277
X8	ZNF280C	0.861374	0.19878	0.650242	0.454393	ENSG00000056277
X9	ZNF280C	0.0429253	-0.961446	0.019799	-2.35688	ENSG00000056277
ARC.1	PHF21B	0.487	0.484528	0.250286	1.15439	ENSG00000056487
ARC.2	PHF21B	0.793678	0.332824	0.430291	0.790958	ENSG00000056487
VMH.1	PHF21B	0.338136	0.639517	0.128488	1.52903	ENSG00000056487
VMH.2	PHF21B	0.479714	0.697251	0.0972058	1.66961	ENSG00000056487
X1	PHF21B	0.964623	0.264014	0.531725	0.626914	ENSG00000056487
X10	PHF21B	0.486998	-0.429643	0.308213	-1.02266	ENSG00000056487
X11	PHF21B	0.00941905	-2.2338	0.000566999	-3.52694	ENSG00000056487
X13	PHF21B	0.312113	0.783989	0.117134	1.57653	ENSG00000056487
X14	PHF21B	0.139946	0.891422	0.0334103	2.14806	ENSG00000056487
X15	PHF21B	0.968011	-0.0433004	0.91836	-0.102682	ENSG00000056487
X2	PHF21B	0.957679	-0.0498645	0.906036	-0.118252	ENSG00000056487
X3	PHF21B	0.00239339	-1.40262	0.000701238	-3.46529	ENSG00000056487
X5	PHF21B	0.270306	-0.791501	0.0593674	-1.90074	ENSG00000056487
X8	PHF21B	0.507852	0.57241	0.196662	1.29723	ENSG00000056487
X9	PHF21B	0.124225	-0.753099	0.0729523	-1.80657	ENSG00000056487
ARC.1	TRAF1	0.84568	0.140371	0.724347	0.353355	ENSG00000056558
ARC.2	TRAF1	0.840961	0.231117	0.561356	0.582202	ENSG00000056558
VMH.1	TRAF1	0.730493	-0.249543	0.530502	-0.628786	ENSG00000056558
VMH.2	TRAF1	0.758692	0.314851	0.428542	0.793968	ENSG00000056558
X1	TRAF1	0.969203	-0.141202	0.722797	-0.355429	ENSG00000056558
X10	TRAF1	0.331989	0.538562	0.174703	1.36409	ENSG00000056558
X11	TRAF1	0.0465343	-1.6951	0.00587595	-2.79698	ENSG00000056558
X13	TRAF1	0.502491	0.530796	0.261312	1.1278	ENSG00000056558
X14	TRAF1	0.53892	0.415618	0.295577	1.04985	ENSG00000056558
X15	TRAF1	0.759302	0.257741	0.517086	0.649471	ENSG00000056558
X2	TRAF1	0.633596	-0.343152	0.388118	-0.865702	ENSG00000056558
X3	TRAF1	0.606893	-0.2635	0.5076	-0.664267	ENSG00000056558
X5	TRAF1	0.851244	-0.178573	0.653654	-0.449645	ENSG00000056558
X8	TRAF1	0.968586	-0.0503617	0.904339	-0.120397	ENSG00000056558
X9	TRAF1	0.459138	-0.361183	0.36352	-0.911617	ENSG00000056558
ARC.1	RC3H2	0.7021	0.146591	0.509807	0.660811	ENSG00000056586
ARC.2	RC3H2	0.765866	0.203499	0.359943	0.918453	ENSG00000056586
VMH.1	RC3H2	0.567459	0.21575	0.331541	0.974357	ENSG00000056586
VMH.2	RC3H2	0.642723	0.260122	0.241459	1.17627	ENSG00000056586
X1	RC3H2	0.964623	0.170614	0.442999	0.769295	ENSG00000056586
X10	RC3H2	0.476551	0.230649	0.299013	1.04238	ENSG00000056586
X11	RC3H2	0.479181	0.404627	0.244658	1.16828	ENSG00000056586
X13	RC3H2	0.434598	-0.335906	0.203177	-1.27846	ENSG00000056586
X14	RC3H2	0.99858	-0.00132898	0.995235	-0.00598269	ENSG00000056586
X15	RC3H2	0.940986	0.0398421	0.85793	0.179336	ENSG00000056586
X2	RC3H2	0.560295	0.233256	0.293735	1.05387	ENSG00000056586
X3	RC3H2	0.579825	-0.157791	0.477562	-0.71212	ENSG00000056586
X5	RC3H2	0.483328	-0.290766	0.190111	-1.31656	ENSG00000056586
X8	RC3H2	0.614388	0.243631	0.29732	1.04605	ENSG00000056586
X9	RC3H2	4.83814e-07	-1.19787	1.20266e-08	-6.05412	ENSG00000056586
ARC.1	IL17RB	0.934385	-0.0611297	0.875871	-0.156489	ENSG00000056736
ARC.2	IL17RB	0.83609	0.234766	0.548353	0.601675	ENSG00000056736
VMH.1	IL17RB	0.75247	-0.226987	0.561671	-0.581733	ENSG00000056736
VMH.2	IL17RB	0.640324	0.459538	0.239165	1.18205	ENSG00000056736
X1	IL17RB	0.964623	0.457972	0.240796	1.17794	ENSG00000056736
X10	IL17RB	0.226251	0.63895	0.100887	1.65133	ENSG00000056736
X11	IL17RB	0.00953322	-2.06564	0.000580904	-3.51995	ENSG00000056736
X13	IL17RB	0.885815	-0.140996	0.761953	-0.303502	ENSG00000056736
X14	IL17RB	0.787492	0.206714	0.597174	0.529665	ENSG00000056736
X15	IL17RB	0.759158	0.253507	0.516837	0.649858	ENSG00000056736
X2	IL17RB	0.848004	-0.149867	0.701693	-0.383812	ENSG00000056736
X3	IL17RB	0.719601	0.185393	0.635451	0.475096	ENSG00000056736
X5	IL17RB	0.917806	0.105257	0.787939	0.269498	ENSG00000056736
X8	IL17RB	0.171509	-0.903114	0.0270048	-2.23468	ENSG00000056736
X9	IL17RB	0.469294	-0.347487	0.37384	-0.892125	ENSG00000056736
ARC.1	TRAF3IP2	0.875879	0.0878618	0.770543	0.292225	ENSG00000056972
ARC.2	TRAF3IP2	0.944381	0.0657934	0.827141	0.218774	ENSG00000056972
VMH.1	TRAF3IP2	0.987508	-0.00938877	0.975139	-0.0312182	ENSG00000056972
VMH.2	TRAF3IP2	0.728433	0.268322	0.372515	0.894606	ENSG00000056972
X1	TRAF3IP2	0.964623	0.274943	0.36083	0.916755	ENSG00000056972
X10	TRAF3IP2	0.278163	0.447355	0.135997	1.49939	ENSG00000056972
X11	TRAF3IP2	0.00768821	-1.6274	0.000424337	-3.60978	ENSG00000056972
X13	TRAF3IP2	0.86614	0.124032	0.729218	0.346852	ENSG00000056972
X14	TRAF3IP2	0.0227466	0.907221	0.00220213	3.11854	ENSG00000056972
X15	TRAF3IP2	0.377186	-0.504579	0.0923572	-1.69456	ENSG00000056972
X2	TRAF3IP2	0.687542	-0.224079	0.456612	-0.746484	ENSG00000056972
X3	TRAF3IP2	0.00818035	-0.883029	0.00289545	-3.03137	ENSG00000056972
X5	TRAF3IP2	0.736605	0.21812	0.468691	0.726566	ENSG00000056972
X8	TRAF3IP2	0.928584	-0.0814388	0.797292	-0.257337	ENSG00000056972
X9	TRAF3IP2	0.99908	0.000492032	0.998696	0.00163661	ENSG00000056972
ARC.1	GYG2	0.1996	-0.668344	0.0383921	-2.09015	ENSG00000056998
ARC.2	GYG2	0.787659	-0.264495	0.41556	-0.816544	ENSG00000056998
VMH.1	GYG2	0.378351	-0.45546	0.159909	-1.4128	ENSG00000056998
VMH.2	GYG2	0.629719	-0.394504	0.223938	-1.22147	ENSG00000056998
X1	GYG2	0.964623	-0.231121	0.476958	-0.713099	ENSG00000056998
X10	GYG2	0.00254783	1.17987	0.000201234	3.81703	ENSG00000056998
X11	GYG2	0.117114	-1.1376	0.0242519	-2.27753	ENSG00000056998
X13	GYG2	0.0237964	-1.15999	0.00230376	-3.1043	ENSG00000056998
X14	GYG2	9.94589e-06	1.64569	1.06139e-07	5.60317	ENSG00000056998
X15	GYG2	0.867562	-0.122114	0.707249	-0.376311	ENSG00000056998
X2	GYG2	0.463844	-0.426385	0.188505	-1.32138	ENSG00000056998
X3	GYG2	0.0250673	0.819957	0.010726	2.58575	ENSG00000056998
X5	GYG2	0.85912	0.138229	0.670726	0.42604	ENSG00000056998
X8	GYG2	0.302045	0.61433	0.0710654	1.81873	ENSG00000056998
X9	GYG2	0.196737	-0.492546	0.12822	-1.53011	ENSG00000056998
ARC.1	DCBLD2	0.418323	0.547923	0.179877	1.34779	ENSG00000057019
ARC.2	DCBLD2	0.802718	0.306479	0.454167	0.750552	ENSG00000057019
VMH.1	DCBLD2	0.938778	0.0661192	0.87183	0.161627	ENSG00000057019
VMH.2	DCBLD2	0.847757	0.214153	0.601146	0.52393	ENSG00000057019
X1	DCBLD2	0.964623	0.33987	0.406417	0.832697	ENSG00000057019
X10	DCBLD2	0.0129592	-1.25162	0.00189391	-3.1658	ENSG00000057019
X11	DCBLD2	0.263565	-1.08793	0.0885246	-1.71504	ENSG00000057019
X13	DCBLD2	0.0775269	1.20095	0.0127598	2.52245	ENSG00000057019
X14	DCBLD2	0.821253	0.186856	0.648333	0.457054	ENSG00000057019
X15	DCBLD2	0.499965	0.545478	0.181852	1.34166	ENSG00000057019
X2	DCBLD2	0.455512	0.547547	0.180183	1.34684	ENSG00000057019
X3	DCBLD2	2.93437e-05	-1.81265	4.42715e-06	-4.77532	ENSG00000057019
X5	DCBLD2	0.774967	-0.25883	0.527408	-0.633533	ENSG00000057019
X8	DCBLD2	0.969513	0.0477098	0.911938	0.110793	ENSG00000057019
X9	DCBLD2	0.823259	0.120236	0.769178	0.294014	ENSG00000057019
ARC.1	SOAT1	0.860609	0.121941	0.746276	0.324186	ENSG00000057252
ARC.2	SOAT1	0.802154	0.282646	0.452936	0.752606	ENSG00000057252
VMH.1	SOAT1	0.972851	0.0270341	0.942825	0.0718475	ENSG00000057252
VMH.2	SOAT1	0.887901	0.152916	0.68491	0.406608	ENSG00000057252
X1	SOAT1	0.967047	0.1484	0.693754	0.394569	ENSG00000057252
X10	SOAT1	0.910092	0.0756652	0.840886	0.201129	ENSG00000057252
X11	SOAT1	0.0622332	-1.52409	0.00899158	-2.64893	ENSG00000057252
X13	SOAT1	0.261096	0.762377	0.0874434	1.72095	ENSG00000057252
X14	SOAT1	0.680596	0.284207	0.450405	0.756837	ENSG00000057252
X15	SOAT1	0.561507	0.440395	0.241553	1.17604	ENSG00000057252
X2	SOAT1	0.771812	0.208541	0.579907	0.5548	ENSG00000057252
X3	SOAT1	0.000131913	-1.53901	2.51546e-05	-4.35703	ENSG00000057252
X5	SOAT1	0.468461	-0.506175	0.177937	-1.35386	ENSG00000057252
X8	SOAT1	0.909009	0.123476	0.7556	0.311867	ENSG00000057252
X9	SOAT1	0.557625	0.274281	0.466332	0.730433	ENSG00000057252
ARC.1	PKP2	0.809324	0.221812	0.668115	0.429634	ENSG00000057294
ARC.2	PKP2	0.761082	0.482458	0.350479	0.936755	ENSG00000057294
VMH.1	PKP2	0.106973	1.21229	0.0179926	2.39363	ENSG00000057294
VMH.2	PKP2	0.615264	0.651543	0.206762	1.26833	ENSG00000057294
X1	PKP2	0.964623	0.322256	0.533217	0.624633	ENSG00000057294
X10	PKP2	0.143118	-0.993271	0.0533549	-1.94831	ENSG00000057294
X11	PKP2	0.410542	1.06777	0.186448	1.3276	ENSG00000057294
X13	PKP2	0.000644964	2.57711	1.52081e-05	4.4809	ENSG00000057294
X14	PKP2	0.709118	-0.359386	0.487049	-0.696834	ENSG00000057294
X15	PKP2	0.866906	-0.195791	0.70513	-0.37917	ENSG00000057294
X2	PKP2	0.695152	0.374994	0.468291	0.72722	ENSG00000057294
X3	PKP2	6.02643e-05	-2.20804	1.00665e-05	-4.5807	ENSG00000057294
X5	PKP2	0.00946809	-1.99657	7.30881e-05	-4.08624	ENSG00000057294
X8	PKP2	0.58235	-0.607376	0.263816	-1.12187	ENSG00000057294
X9	PKP2	0.199502	0.779646	0.130367	1.52149	ENSG00000057294
ARC.1	GDI2	0.923114	0.0205718	0.855513	0.182421	ENSG00000057608
ARC.2	GDI2	0.941331	0.0262217	0.816631	0.232312	ENSG00000057608
VMH.1	GDI2	0.849549	-0.0415724	0.712828	-0.368799	ENSG00000057608
VMH.2	GDI2	0.693397	-0.113962	0.3127	-1.01318	ENSG00000057608
X1	GDI2	0.969203	0.0395451	0.726623	0.350314	ENSG00000057608
X10	GDI2	0.629055	0.0841002	0.455762	0.747897	ENSG00000057608
X11	GDI2	0.180603	-0.347	0.0482869	-1.99206	ENSG00000057608
X13	GDI2	0.12223	-0.297246	0.0255666	-2.25657	ENSG00000057608
X14	GDI2	0.701883	0.0802575	0.476728	0.713472	ENSG00000057608
X15	GDI2	0.993513	0.00236664	0.983292	0.0209791	ENSG00000057608
X2	GDI2	0.485486	-0.140788	0.211684	-1.25462	ENSG00000057608
X3	GDI2	0.0147364	0.307125	0.00570376	2.80711	ENSG00000057608
X5	GDI2	0.918522	-0.0301998	0.789334	-0.267682	ENSG00000057608
X8	GDI2	0.00968623	0.407555	0.000454942	3.59003	ENSG00000057608
X9	GDI2	0.0519106	-0.2501	0.0250149	-2.26525	ENSG00000057608
ARC.1	PRDM1	0.811069	-0.1905	0.67174	-0.424645	ENSG00000057657
ARC.2	PRDM1	0.902604	-0.164071	0.715164	-0.36566	ENSG00000057657
VMH.1	PRDM1	0.841734	-0.173095	0.700214	-0.385813	ENSG00000057657
VMH.2	PRDM1	0.990859	-0.0146315	0.974044	-0.0325944	ENSG00000057657
X1	PRDM1	0.964623	-0.559473	0.212205	-1.25318	ENSG00000057657
X10	PRDM1	0.702672	0.271701	0.545431	0.606081	ENSG00000057657
X11	PRDM1	0.220477	-1.28955	0.0655276	-1.85603	ENSG00000057657
X13	PRDM1	0.177063	1.05959	0.0460658	2.01248	ENSG00000057657
X14	PRDM1	0.189427	0.865262	0.0527525	1.95333	ENSG00000057657
X15	PRDM1	0.209845	-1.00056	0.024778	-2.26903	ENSG00000057657
X2	PRDM1	0.722492	-0.295827	0.510313	-0.66002	ENSG00000057657
X3	PRDM1	0.738208	-0.198957	0.657977	-0.443644	ENSG00000057657
X5	PRDM1	0.787984	0.27128	0.54607	0.605117	ENSG00000057657
X8	PRDM1	0.476619	0.645326	0.17135	1.37485	ENSG00000057657
X9	PRDM1	0.488259	0.383027	0.39369	0.855555	ENSG00000057657
ARC.1	ATG5	0.352871	0.40136	0.124189	1.54661	ENSG00000057663
ARC.2	ATG5	0.764153	0.241852	0.355586	0.926841	ENSG00000057663
VMH.1	ATG5	0.371425	0.371688	0.15475	1.43059	ENSG00000057663
VMH.2	ATG5	0.806593	0.168838	0.519293	0.646049	ENSG00000057663
X1	ATG5	0.964623	0.201068	0.442707	0.769789	ENSG00000057663
X10	ATG5	0.0202748	-0.75329	0.00352921	-2.96719	ENSG00000057663
X11	ATG5	0.528369	0.432625	0.291145	1.05957	ENSG00000057663
X13	ATG5	0.981821	0.0182468	0.953337	0.0586211	ENSG00000057663
X14	ATG5	0.160649	-0.531718	0.0410015	-2.06236	ENSG00000057663
X15	ATG5	0.501266	0.347893	0.183137	1.3377	ENSG00000057663
X2	ATG5	0.534969	0.2925	0.263502	1.12261	ENSG00000057663
X3	ATG5	0.00566608	-0.800152	0.00189219	-3.16607	ENSG00000057663
X5	ATG5	0.996458	0.00313009	0.990474	0.0119603	ENSG00000057663
X8	ATG5	0.989185	-0.0116138	0.966423	-0.042169	ENSG00000057663
X9	ATG5	0.715285	-0.121875	0.641695	-0.466331	ENSG00000057663
ARC.1	TMCC3	0.72585	0.191399	0.543304	0.609297	ENSG00000057704
ARC.2	TMCC3	0.922197	0.0934299	0.766826	0.297099	ENSG00000057704
VMH.1	TMCC3	0.164087	-0.656677	0.0356924	-2.12067	ENSG00000057704
VMH.2	TMCC3	0.759181	-0.248487	0.429864	-0.791692	ENSG00000057704
X1	TMCC3	0.99168	-0.0235206	0.940503	-0.0747697	ENSG00000057704
X10	TMCC3	0.023802	0.883639	0.00444105	2.89137	ENSG00000057704
X11	TMCC3	0.000879393	-2.03511	2.07921e-05	-4.4042	ENSG00000057704
X13	TMCC3	0.808119	0.180284	0.630373	0.482249	ENSG00000057704
X14	TMCC3	0.692709	-0.229933	0.465115	-0.732434	ENSG00000057704
X15	TMCC3	0.696238	-0.251787	0.423738	-0.802276	ENSG00000057704
X2	TMCC3	0.832006	-0.132354	0.67437	-0.421032	ENSG00000057704
X3	TMCC3	1.70854e-06	1.5705	1.69337e-07	5.50367	ENSG00000057704
X5	TMCC3	0.208886	0.654328	0.036378	2.11273	ENSG00000057704
X8	TMCC3	0.0709407	-0.885207	0.00685426	-2.74407	ENSG00000057704
X9	TMCC3	0.357447	-0.349558	0.266062	-1.11659	ENSG00000057704
ARC.1	PITHD1	0.211175	0.350602	0.0422607	2.04948	ENSG00000057757
ARC.2	PITHD1	0.705384	0.292387	0.0911691	1.70083	ENSG00000057757
VMH.1	PITHD1	0.103698	0.410537	0.0170897	2.41324	ENSG00000057757
VMH.2	PITHD1	0.327854	0.365426	0.0342246	2.1381	ENSG00000057757
X1	PITHD1	0.964623	0.302277	0.0806761	1.75936	ENSG00000057757
X10	PITHD1	0.0198642	-0.500863	0.00344115	-2.97544	ENSG00000057757
X11	PITHD1	0.50723	-0.299523	0.270429	-1.1064	ENSG00000057757
X13	PITHD1	0.0422735	-0.569482	0.00524024	-2.83586	ENSG00000057757
X14	PITHD1	0.0121348	-0.566175	0.000897688	-3.39266	ENSG00000057757
X15	PITHD1	0.101408	0.480008	0.00513447	2.84274	ENSG00000057757
X2	PITHD1	0.113678	0.501403	0.00342537	2.97694	ENSG00000057757
X3	PITHD1	0.00352419	-0.556469	0.00109313	-3.33388	ENSG00000057757
X5	PITHD1	0.29752	-0.312037	0.0711681	-1.81806	ENSG00000057757
X8	PITHD1	0.0406872	0.531029	0.00320579	2.9985	ENSG00000057757
X9	PITHD1	0.000161729	-0.721949	1.75381e-05	-4.44608	ENSG00000057757
ARC.1	MTA3	0.476641	0.263271	0.237818	1.18547	ENSG00000057935
ARC.2	MTA3	0.818291	0.151821	0.496845	0.681219	ENSG00000057935
VMH.1	MTA3	0.243695	0.398972	0.0726926	1.80823	ENSG00000057935
VMH.2	MTA3	0.526858	0.336925	0.130326	1.52165	ENSG00000057935
X1	MTA3	0.996457	0.00677972	0.975816	0.0303687	ENSG00000057935
X10	MTA3	0.155943	-0.417811	0.0599761	-1.89616	ENSG00000057935
X11	MTA3	0.820321	0.153085	0.661908	0.438202	ENSG00000057935
X13	MTA3	0.753345	-0.158453	0.551012	-0.597674	ENSG00000057935
X14	MTA3	0.676671	-0.170829	0.444272	-0.767145	ENSG00000057935
X15	MTA3	0.84169	0.0984587	0.659572	0.441434	ENSG00000057935
X2	MTA3	0.562952	0.232588	0.297315	1.04606	ENSG00000057935
X3	MTA3	0.100028	-0.4256	0.0551436	-1.93371	ENSG00000057935
X5	MTA3	0.750691	-0.15516	0.487361	-0.696334	ENSG00000057935
X8	MTA3	0.455389	0.331122	0.157847	1.41986	ENSG00000057935
X9	MTA3	0.0248579	-0.568723	0.010001	-2.61096	ENSG00000057935
ARC.1	USP13	0.308358	0.627531	0.0935994	1.68807	ENSG00000058056
ARC.2	USP13	0.715484	0.496668	0.185336	1.33097	ENSG00000058056
VMH.1	USP13	0.315112	0.59407	0.112622	1.59643	ENSG00000058056
VMH.2	USP13	0.616623	0.472441	0.20783	1.26533	ENSG00000058056
X1	USP13	0.964623	0.294965	0.432446	0.787259	ENSG00000058056
X10	USP13	0.0187007	-1.09365	0.00314766	-3.00442	ENSG00000058056
X11	USP13	0.100233	-1.37117	0.0187731	-2.37736	ENSG00000058056
X13	USP13	0.340197	-0.665086	0.135603	-1.50092	ENSG00000058056
X14	USP13	0.402431	-0.503319	0.179447	-1.34913	ENSG00000058056
X15	USP13	0.70406	0.293794	0.434262	0.784149	ENSG00000058056
X2	USP13	0.590558	0.36339	0.333186	0.971035	ENSG00000058056
X3	USP13	0.248849	0.519689	0.165475	1.39408	ENSG00000058056
X5	USP13	0.728205	0.279457	0.457053	0.745751	ENSG00000058056
X8	USP13	0.76883	0.272469	0.490941	0.69061	ENSG00000058056
X9	USP13	0.000164006	-1.56223	1.78227e-05	-4.44213	ENSG00000058056
ARC.1	ATP11B	0.255955	0.756044	0.0634525	1.87068	ENSG00000058063
ARC.2	ATP11B	0.747462	0.423286	0.300796	1.03852	ENSG00000058063
VMH.1	ATP11B	0.840662	0.158842	0.69825	0.388472	ENSG00000058063
VMH.2	ATP11B	0.770789	0.307662	0.452394	0.75351	ENSG00000058063
X1	ATP11B	0.968792	0.155348	0.704595	0.379891	ENSG00000058063
X10	ATP11B	0.531053	0.380986	0.351807	0.934169	ENSG00000058063
X11	ATP11B	0.478062	-0.746221	0.243967	-1.17	ENSG00000058063
X13	ATP11B	0.467445	0.583335	0.230302	1.20477	ENSG00000058063
X14	ATP11B	0.598391	-0.377684	0.356037	-0.92597	ENSG00000058063
X15	ATP11B	0.86106	0.160803	0.694724	0.393253	ENSG00000058063
X2	ATP11B	0.619436	0.36754	0.369152	0.900936	ENSG00000058063
X3	ATP11B	0.0547514	-0.89944	0.0268002	-2.23772	ENSG00000058063
X5	ATP11B	0.716714	-0.315475	0.440962	-0.772744	ENSG00000058063
X8	ATP11B	0.688662	0.378489	0.379628	0.88134	ENSG00000058063
X9	ATP11B	0.000554341	-1.56772	8.45704e-05	-4.04827	ENSG00000058063
ARC.1	CDK14	0.944923	0.0416633	0.893717	0.133843	ENSG00000058091
ARC.2	CDK14	0.761082	0.29074	0.350488	0.936738	ENSG00000058091
VMH.1	CDK14	0.0184145	0.99696	0.00112494	3.32527	ENSG00000058091
VMH.2	CDK14	0.169096	0.861448	0.00510023	2.84499	ENSG00000058091
X1	CDK14	0.964623	0.457287	0.141077	1.48007	ENSG00000058091
X10	CDK14	0.0345682	-0.823403	0.00749062	-2.71321	ENSG00000058091
X11	CDK14	0.552378	0.491315	0.313663	1.01116	ENSG00000058091
X13	CDK14	0.68168	-0.277753	0.453553	-0.751576	ENSG00000058091
X14	CDK14	0.575625	-0.301841	0.332266	-0.972893	ENSG00000058091
X15	CDK14	0.0970267	0.869731	0.00467773	2.87403	ENSG00000058091
X2	CDK14	0.348398	0.517531	0.0953856	1.67885	ENSG00000058091
X3	CDK14	4.64858e-12	-2.1351	4.26125e-14	-8.3984	ENSG00000058091
X5	CDK14	0.768957	-0.201447	0.518004	-0.648046	ENSG00000058091
X8	CDK14	0.850723	-0.157369	0.631478	-0.480691	ENSG00000058091
X9	CDK14	0.236933	-0.435442	0.161019	-1.40903	ENSG00000058091
ARC.1	SEC61A1	0.734685	0.0996688	0.557256	0.588318	ENSG00000058262
ARC.2	SEC61A1	0.881815	-0.0739596	0.663396	-0.436144	ENSG00000058262
VMH.1	SEC61A1	0.0963502	-0.408394	0.0151523	-2.45864	ENSG00000058262
VMH.2	SEC61A1	0.322965	-0.360207	0.0326585	-2.15744	ENSG00000058262
X1	SEC61A1	0.99654	-0.00407555	0.980875	-0.0240143	ENSG00000058262
X10	SEC61A1	0.886974	0.0420328	0.804517	0.247969	ENSG00000058262
X11	SEC61A1	0.350353	-0.389298	0.142008	-1.47658	ENSG00000058262
X13	SEC61A1	0.000714511	0.840169	1.75184e-05	4.44633	ENSG00000058262
X14	SEC61A1	0.306005	0.266834	0.114608	1.5876	ENSG00000058262
X15	SEC61A1	0.52366	-0.216987	0.200342	-1.28657	ENSG00000058262
X2	SEC61A1	0.293031	-0.316043	0.0613243	-1.88613	ENSG00000058262
X3	SEC61A1	0.046061	-0.385215	0.0219282	-2.31716	ENSG00000058262
X5	SEC61A1	0.261421	-0.322654	0.0560371	-1.92656	ENSG00000058262
X8	SEC61A1	1.03791e-07	1.03986	4.97434e-10	6.68318	ENSG00000058262
X9	SEC61A1	0.120494	0.305223	0.0703917	1.82314	ENSG00000058262
ARC.1	PPP1R12A	0.990905	0.0036058	0.982674	0.0217555	ENSG00000058272
ARC.2	PPP1R12A	0.999697	-0.000267108	0.998717	-0.00161089	ENSG00000058272
VMH.1	PPP1R12A	0.28113	0.277485	0.0930215	1.69108	ENSG00000058272
VMH.2	PPP1R12A	0.758978	0.131106	0.429413	0.792469	ENSG00000058272
X1	PPP1R12A	0.964623	-0.09574	0.56419	-0.577988	ENSG00000058272
X10	PPP1R12A	0.106268	0.346984	0.0350943	2.1277	ENSG00000058272
X11	PPP1R12A	0.602639	0.234315	0.366883	0.905227	ENSG00000058272
X13	PPP1R12A	0.147384	-0.414882	0.0341816	-2.13863	ENSG00000058272
X14	PPP1R12A	0.999035	-0.000746756	0.99641	-0.00450712	ENSG00000058272
X15	PPP1R12A	0.47643	-0.232399	0.160187	-1.41185	ENSG00000058272
X2	PPP1R12A	0.748083	-0.100341	0.545442	-0.606064	ENSG00000058272
X3	PPP1R12A	0.707895	-0.0816859	0.622038	-0.494048	ENSG00000058272
X5	PPP1R12A	0.976537	-0.0135619	0.934915	-0.081808	ENSG00000058272
X8	PPP1R12A	0.0990051	-0.438029	0.0112044	-2.56996	ENSG00000058272
X9	PPP1R12A	0.0585908	0.358677	0.0291175	2.2043	ENSG00000058272
ARC.1	RASGRF1	0.906445	-0.0871209	0.825289	-0.221157	ENSG00000058335
ARC.2	RASGRF1	0.953737	0.0703741	0.858487	0.178626	ENSG00000058335
VMH.1	RASGRF1	0.376162	0.55487	0.158301	1.4183	ENSG00000058335
VMH.2	RASGRF1	0.615264	0.496957	0.206725	1.26843	ENSG00000058335
X1	RASGRF1	0.964623	0.558579	0.155552	1.42779	ENSG00000058335
X10	RASGRF1	0.739268	0.210592	0.593436	0.535077	ENSG00000058335
X11	RASGRF1	0.335307	0.928489	0.13161	1.51655	ENSG00000058335
X13	RASGRF1	0.0644914	-1.1999	0.00970936	-2.62156	ENSG00000058335
X14	RASGRF1	0.00284294	-1.47286	0.000128622	-3.93762	ENSG00000058335
X15	RASGRF1	0.065659	1.20166	0.00195941	3.15519	ENSG00000058335
X2	RASGRF1	0.396636	0.593202	0.131304	1.51776	ENSG00000058335
X3	RASGRF1	0.0779551	0.801122	0.0408081	2.06436	ENSG00000058335
X5	RASGRF1	0.764806	-0.258772	0.511742	-0.657787	ENSG00000058335
X8	RASGRF1	0.79633	-0.257082	0.535761	-0.620751	ENSG00000058335
X9	RASGRF1	3.96311e-06	-1.96694	1.71704e-07	-5.50081	ENSG00000058335
ARC.1	CAMK2B	0.840884	0.13188	0.717189	0.362943	ENSG00000058404
ARC.2	CAMK2B	0.759679	0.347039	0.339867	0.957657	ENSG00000058404
VMH.1	CAMK2B	0.0210005	1.1445	0.00137418	3.26468	ENSG00000058404
VMH.2	CAMK2B	0.285751	0.821166	0.0228748	2.30059	ENSG00000058404
X1	CAMK2B	0.964623	0.491074	0.176142	1.35952	ENSG00000058404
X10	CAMK2B	0.0981239	-0.77803	0.0312238	-2.17587	ENSG00000058404
X11	CAMK2B	0.0571484	1.49507	0.00796477	2.69173	ENSG00000058404
X13	CAMK2B	0.0133948	-1.39993	0.000987768	-3.36423	ENSG00000058404
X14	CAMK2B	0.738136	-0.228788	0.529548	-0.630248	ENSG00000058404
X15	CAMK2B	0.231874	0.775286	0.0318549	2.16767	ENSG00000058404
X2	CAMK2B	0.254152	0.73563	0.0418714	2.05342	ENSG00000058404
X3	CAMK2B	1.11743e-05	-1.68304	1.47596e-06	-5.02779	ENSG00000058404
X5	CAMK2B	0.919617	0.0964922	0.791014	0.265495	ENSG00000058404
X8	CAMK2B	0.946463	-0.0777268	0.839297	-0.203166	ENSG00000058404
X9	CAMK2B	0.000505627	-1.40297	7.46372e-05	-4.08084	ENSG00000058404
ARC.1	CROCC	0.671986	0.293309	0.464108	0.73409	ENSG00000058453
ARC.2	CROCC	0.793678	0.315478	0.43098	0.789774	ENSG00000058453
VMH.1	CROCC	0.668795	0.301613	0.451519	0.754972	ENSG00000058453
VMH.2	CROCC	0.858792	0.196394	0.62418	0.491009	ENSG00000058453
X1	CROCC	0.989037	0.041827	0.916933	0.104484	ENSG00000058453
X10	CROCC	0.524342	-0.378031	0.345054	-0.947389	ENSG00000058453
X11	CROCC	0.995996	0.00737656	0.990631	0.0117633	ENSG00000058453
X13	CROCC	0.565711	0.471603	0.322009	0.993813	ENSG00000058453
X14	CROCC	0.0302592	1.16041	0.00330262	2.98883	ENSG00000058453
X15	CROCC	0.864647	0.1541	0.700713	0.385138	ENSG00000058453
X2	CROCC	0.647467	0.334562	0.40355	0.837808	ENSG00000058453
X3	CROCC	0.0499768	-0.896334	0.024067	-2.28056	ENSG00000058453
X5	CROCC	0.247062	-0.779442	0.050364	-1.97368	ENSG00000058453
X8	CROCC	0.841465	-0.211793	0.61568	-0.503094	ENSG00000058453
X9	CROCC	0.0523535	-0.888989	0.0252952	-2.26082	ENSG00000058453
ARC.1	POLR3E	0.539243	0.372134	0.304821	1.02988	ENSG00000058600
ARC.2	POLR3E	0.774004	0.318757	0.379689	0.881225	ENSG00000058600
VMH.1	POLR3E	0.624597	0.306811	0.397812	0.848103	ENSG00000058600
VMH.2	POLR3E	0.81057	0.230785	0.525019	0.637207	ENSG00000058600
X1	POLR3E	0.964623	0.210263	0.56258	0.58038	ENSG00000058600
X10	POLR3E	0.762251	-0.177377	0.625232	-0.489518	ENSG00000058600
X11	POLR3E	0.248563	-0.991134	0.0799582	-1.76359	ENSG00000058600
X13	POLR3E	0.0668816	-1.09709	0.0102231	-2.60307	ENSG00000058600
X14	POLR3E	0.96064	-0.0400483	0.912226	-0.110429	ENSG00000058600
X15	POLR3E	0.567734	0.418752	0.247994	1.16002	ENSG00000058600
X2	POLR3E	0.626918	0.319197	0.379009	0.882487	ENSG00000058600
X3	POLR3E	0.677275	-0.19702	0.587298	-0.543999	ENSG00000058600
X5	POLR3E	0.270091	-0.681123	0.0592268	-1.90181	ENSG00000058600
X8	POLR3E	0.509668	0.490284	0.198506	1.29187	ENSG00000058600
X9	POLR3E	0.436789	-0.344513	0.342141	-0.953146	ENSG00000058600
ARC.1	ATP2B4	0.0328991	-0.558753	0.00151997	-3.23383	ENSG00000058668
ARC.2	ATP2B4	0.719868	-0.225868	0.20682	-1.26816	ENSG00000058668
VMH.1	ATP2B4	3.3617e-07	1.05704	2.71134e-10	6.79949	ENSG00000058668
VMH.2	ATP2B4	0.135682	0.535058	0.00243922	3.08618	ENSG00000058668
X1	ATP2B4	0.964623	0.114002	0.524954	0.637306	ENSG00000058668
X10	ATP2B4	0.188292	-0.314091	0.0781613	-1.77431	ENSG00000058668
X11	ATP2B4	0.000560329	1.19282	1.12431e-05	4.55412	ENSG00000058668
X13	ATP2B4	0.376769	-0.2998	0.158422	-1.41788	ENSG00000058668
X14	ATP2B4	0.807138	0.0872762	0.626307	0.487997	ENSG00000058668
X15	ATP2B4	0.720776	0.132186	0.460755	0.73962	ENSG00000058668
X2	ATP2B4	0.989868	-0.0055643	0.975256	-0.0310718	ENSG00000058668
X3	ATP2B4	9.07973e-06	-0.835727	1.15926e-06	-5.08222	ENSG00000058668
X5	ATP2B4	0.618383	-0.178428	0.319087	-0.999851	ENSG00000058668
X8	ATP2B4	0.215396	0.385874	0.0393898	2.07934	ENSG00000058668
X9	ATP2B4	0.0350337	-0.429662	0.0153666	-2.45338	ENSG00000058668
ARC.1	RIOK2	0.34162	0.543187	0.115735	1.58264	ENSG00000058729
ARC.2	RIOK2	0.87032	0.165352	0.633445	0.477918	ENSG00000058729
VMH.1	RIOK2	0.709152	0.232732	0.501876	0.673265	ENSG00000058729
VMH.2	RIOK2	0.84487	0.183354	0.596899	0.530061	ENSG00000058729
X1	RIOK2	0.964623	0.264651	0.445027	0.765871	ENSG00000058729
X10	RIOK2	0.676559	0.227376	0.511753	0.657771	ENSG00000058729
X11	RIOK2	0.972103	-0.0421632	0.938144	-0.0777407	ENSG00000058729
X13	RIOK2	0.405559	-0.551502	0.179933	-1.34762	ENSG00000058729
X14	RIOK2	0.78376	-0.186745	0.590094	-0.539929	ENSG00000058729
X15	RIOK2	0.779965	0.205759	0.552798	0.594993	ENSG00000058729
X2	RIOK2	0.539979	0.381825	0.269948	1.10752	ENSG00000058729
X3	RIOK2	0.0108608	-0.983232	0.00400661	-2.9255	ENSG00000058729
X5	RIOK2	0.852787	-0.153723	0.657515	-0.444284	ENSG00000058729
X8	RIOK2	0.525321	0.454628	0.211753	1.25443	ENSG00000058729
X9	RIOK2	0.024645	-0.884003	0.00989579	-2.61475	ENSG00000058729
ARC.1	YIPF1	0.393273	0.467143	0.15654	1.42437	ENSG00000058799
ARC.2	YIPF1	0.776288	0.287722	0.383952	0.873347	ENSG00000058799
VMH.1	YIPF1	0.535049	0.344811	0.296433	1.04798	ENSG00000058799
VMH.2	YIPF1	0.780574	0.238842	0.47002	0.724392	ENSG00000058799
X1	YIPF1	0.964623	0.365587	0.268232	1.11151	ENSG00000058799
X10	YIPF1	0.772587	-0.155054	0.63919	-0.469843	ENSG00000058799
X11	YIPF1	0.00957235	-1.74519	0.000586521	-3.51717	ENSG00000058799
X13	YIPF1	0.741627	0.245163	0.533083	0.624837	ENSG00000058799
X14	YIPF1	0.801183	-0.16457	0.618768	-0.498695	ENSG00000058799
X15	YIPF1	0.421761	0.510579	0.121246	1.55893	ENSG00000058799
X2	YIPF1	0.600907	0.311654	0.345515	0.946482	ENSG00000058799
X3	YIPF1	0.340658	-0.384647	0.2437	-1.17066	ENSG00000058799
X5	YIPF1	0.839163	-0.157777	0.633354	-0.478047	ENSG00000058799
X8	YIPF1	0.583448	0.387515	0.264787	1.11958	ENSG00000058799
X9	YIPF1	4.59168e-05	-1.47618	3.596e-06	-4.82384	ENSG00000058799
ARC.1	NDC1	0.989376	0.00955258	0.980335	0.0246924	ENSG00000058804
ARC.2	NDC1	0.949994	0.0767407	0.84303	0.198383	ENSG00000058804
VMH.1	NDC1	0.577568	0.366847	0.343071	0.951304	ENSG00000058804
VMH.2	NDC1	0.579243	0.52622	0.173118	1.36916	ENSG00000058804
X1	NDC1	0.972393	0.10434	0.787739	0.269758	ENSG00000058804
X10	NDC1	0.726492	0.215341	0.578213	0.557284	ENSG00000058804
X11	NDC1	0.0126965	-1.98122	0.000875426	-3.40009	ENSG00000058804
X13	NDC1	0.889854	0.135302	0.769111	0.294102	ENSG00000058804
X14	NDC1	0.712513	0.266624	0.491097	0.690362	ENSG00000058804
X15	NDC1	0.464249	0.55567	0.150141	1.44688	ENSG00000058804
X2	NDC1	0.577176	0.387949	0.315956	1.00637	ENSG00000058804
X3	NDC1	0.852102	0.0988832	0.798516	0.255749	ENSG00000058804
X5	NDC1	0.278043	-0.717945	0.0623282	-1.87879	ENSG00000058804
X8	NDC1	0.707812	0.337139	0.407958	0.829961	ENSG00000058804
X9	NDC1	0.000552464	-1.48282	8.41635e-05	-4.04953	ENSG00000058804
ARC.1	DGKG	0.96275	0.0319073	0.927191	0.0915427	ENSG00000058866
ARC.2	DGKG	0.811313	0.244843	0.482827	0.703616	ENSG00000058866
VMH.1	DGKG	0.0137433	1.15962	0.000701702	3.46511	ENSG00000058866
VMH.2	DGKG	0.223362	0.881562	0.0106551	2.58815	ENSG00000058866
X1	DGKG	0.964623	0.52192	0.133473	1.50921	ENSG00000058866
X10	DGKG	0.332292	-0.471835	0.17516	-1.36264	ENSG00000058866
X11	DGKG	0.318937	0.843841	0.121306	1.55867	ENSG00000058866
X13	DGKG	0.57747	-0.399789	0.33499	-0.967408	ENSG00000058866
X14	DGKG	0.68086	-0.263015	0.450832	-0.756122	ENSG00000058866
X15	DGKG	0.169936	0.837261	0.0154049	2.45244	ENSG00000058866
X2	DGKG	0.426966	0.495971	0.154018	1.43315	ENSG00000058866
X3	DGKG	0.000196753	-1.39189	3.99691e-05	-4.24093	ENSG00000058866
X5	DGKG	0.707218	-0.275774	0.429148	-0.792924	ENSG00000058866
X8	DGKG	0.425312	-0.54356	0.137603	-1.49323	ENSG00000058866
X9	DGKG	0.000523479	-1.34124	7.85436e-05	-4.06756	ENSG00000058866
ARC.1	FLYWCH1	0.509334	0.208868	0.271347	1.10427	ENSG00000059122
ARC.2	FLYWCH1	0.751577	0.190915	0.315022	1.00832	ENSG00000059122
VMH.1	FLYWCH1	0.218506	0.355906	0.059819	1.89734	ENSG00000059122
VMH.2	FLYWCH1	0.375432	0.370513	0.0500209	1.97667	ENSG00000059122
X1	FLYWCH1	0.964623	0.127754	0.501837	0.673327	ENSG00000059122
X10	FLYWCH1	0.0819548	-0.424372	0.024389	-2.2753	ENSG00000059122
X11	FLYWCH1	0.475179	-0.348404	0.241296	-1.17668	ENSG00000059122
X13	FLYWCH1	0.888094	-0.0673977	0.765818	-0.298423	ENSG00000059122
X14	FLYWCH1	0.0382301	-0.530027	0.00471983	-2.87104	ENSG00000059122
X15	FLYWCH1	0.121101	0.503563	0.00736716	2.71901	ENSG00000059122
X2	FLYWCH1	0.288941	0.356915	0.0591359	1.9025	ENSG00000059122
X3	FLYWCH1	0.0155789	-0.514461	0.00608862	-2.78482	ENSG00000059122
X5	FLYWCH1	0.966093	-0.0219975	0.907984	-0.115789	ENSG00000059122
X8	FLYWCH1	0.824736	0.109978	0.582622	0.550824	ENSG00000059122
X9	FLYWCH1	0.0129382	-0.533246	0.00442938	-2.89225	ENSG00000059122
ARC.1	UNKL	0.882172	-0.0839243	0.78052	-0.279172	ENSG00000059145
ARC.2	UNKL	0.943266	0.067179	0.823528	0.223424	ENSG00000059145
VMH.1	UNKL	0.302219	0.485685	0.105259	1.6303	ENSG00000059145
VMH.2	UNKL	0.765976	0.230829	0.443067	0.76918	ENSG00000059145
X1	UNKL	0.964623	0.348443	0.246325	1.16414	ENSG00000059145
X10	UNKL	0.975743	-0.0175928	0.953421	-0.0585145	ENSG00000059145
X11	UNKL	0.945123	0.0686235	0.884366	0.145699	ENSG00000059145
X13	UNKL	0.995243	-0.00587804	0.986911	-0.0164338	ENSG00000059145
X14	UNKL	0.376141	-0.421643	0.160104	-1.41213	ENSG00000059145
X15	UNKL	0.357092	0.52194	0.081519	1.75443	ENSG00000059145
X2	UNKL	0.439005	0.416933	0.164904	1.39598	ENSG00000059145
X3	UNKL	0.0122375	-0.841028	0.00460755	-2.87908	ENSG00000059145
X5	UNKL	0.692317	-0.248346	0.409142	-0.827861	ENSG00000059145
X8	UNKL	0.316938	0.555296	0.0782168	1.77398	ENSG00000059145
X9	UNKL	0.00348206	-0.983548	0.000866008	-3.40331	ENSG00000059145
ARC.1	TBXAS1	0.210048	-0.777675	0.0417744	-2.05441	ENSG00000059377
ARC.2	TBXAS1	0.731666	-0.456372	0.234496	-1.19394	ENSG00000059377
VMH.1	TBXAS1	0.420913	-0.49893	0.193444	-1.30667	ENSG00000059377
VMH.2	TBXAS1	0.725815	-0.346707	0.366928	-0.905141	ENSG00000059377
X1	TBXAS1	0.97888	0.0837097	0.827791	0.217938	ENSG00000059377
X10	TBXAS1	0.0809422	0.861415	0.0238859	2.28355	ENSG00000059377
X11	TBXAS1	0.590834	-0.558788	0.353202	-0.931458	ENSG00000059377
X13	TBXAS1	0.922322	0.099226	0.828376	0.217186	ENSG00000059377
X14	TBXAS1	0.0213131	1.16993	0.00198844	3.15059	ENSG00000059377
X15	TBXAS1	0.599002	-0.410388	0.28526	-1.07263	ENSG00000059377
X2	TBXAS1	0.460046	-0.508567	0.184946	-1.33216	ENSG00000059377
X3	TBXAS1	0.935266	-0.0436641	0.909627	-0.113713	ENSG00000059377
X5	TBXAS1	0.617572	-0.383589	0.318001	-1.00211	ENSG00000059377
X8	TBXAS1	0.450917	0.573877	0.155051	1.42954	ENSG00000059377
X9	TBXAS1	0.0296393	0.950385	0.0125061	2.52984	ENSG00000059377
ARC.1	PARP12	0.113635	1.02992	0.0128455	2.51999	ENSG00000059378
ARC.2	PARP12	0.705384	0.593443	0.154719	1.4307	ENSG00000059378
VMH.1	PARP12	0.164096	-0.872068	0.0357154	-2.1204	ENSG00000059378
VMH.2	PARP12	0.718551	-0.386904	0.354502	-0.928938	ENSG00000059378
X1	PARP12	0.964623	-0.215892	0.605792	-0.517245	ENSG00000059378
X10	PARP12	0.507541	-0.408377	0.328309	-0.980911	ENSG00000059378
X11	PARP12	0.0776677	-1.61895	0.0125296	-2.52914	ENSG00000059378
X13	PARP12	0.00649737	1.7388	0.00035416	3.66077	ENSG00000059378
X14	PARP12	0.58405	0.397505	0.34142	0.954573	ENSG00000059378
X15	PARP12	0.563947	-0.486494	0.243923	-1.17011	ENSG00000059378
X2	PARP12	0.852804	-0.154884	0.711248	-0.370924	ENSG00000059378
X3	PARP12	0.312334	-0.513431	0.218508	-1.23599	ENSG00000059378
X5	PARP12	0.00729322	-1.66462	4.19445e-05	-4.22871	ENSG00000059378
X8	PARP12	0.535465	0.538595	0.220221	1.23138	ENSG00000059378
X9	PARP12	0.000449865	1.62655	6.39337e-05	4.12093	ENSG00000059378
ARC.1	ALDH18A1	0.474043	0.362493	0.235143	1.19228	ENSG00000059573
ARC.2	ALDH18A1	0.787972	0.247356	0.418538	0.811328	ENSG00000059573
VMH.1	ALDH18A1	0.594736	0.278917	0.361463	0.915543	ENSG00000059573
VMH.2	ALDH18A1	0.75546	0.245658	0.421733	0.805758	ENSG00000059573
X1	ALDH18A1	0.964623	0.231534	0.449001	0.759189	ENSG00000059573
X10	ALDH18A1	0.976187	0.0173748	0.954728	0.0568712	ENSG00000059573
X11	ALDH18A1	0.510966	0.52295	0.274405	1.09723	ENSG00000059573
X13	ALDH18A1	0.912344	0.0875985	0.809853	0.241066	ENSG00000059573
X14	ALDH18A1	0.955018	-0.0390021	0.8986	-0.127659	ENSG00000059573
X15	ALDH18A1	0.476036	0.428672	0.159929	1.41273	ENSG00000059573
X2	ALDH18A1	0.72192	0.20193	0.509137	0.661858	ENSG00000059573
X3	ALDH18A1	0.000589941	-1.13565	0.0001402	-3.91457	ENSG00000059573
X5	ALDH18A1	0.638274	-0.291259	0.340571	-0.956259	ENSG00000059573
X8	ALDH18A1	0.882677	0.122662	0.703318	0.381616	ENSG00000059573
X9	ALDH18A1	0.00660097	-0.933758	0.00190954	-3.16325	ENSG00000059573
ARC.1	TARBP1	0.16305	0.55911	0.0257238	2.25412	ENSG00000059588
ARC.2	TARBP1	0.771641	0.225207	0.372595	0.894457	ENSG00000059588
VMH.1	TARBP1	0.13895	0.554469	0.0269957	2.23481	ENSG00000059588
VMH.2	TARBP1	0.568436	0.349876	0.16513	1.39523	ENSG00000059588
X1	TARBP1	0.969203	0.0901497	0.721487	0.357183	ENSG00000059588
X10	TARBP1	0.241603	-0.401221	0.110944	-1.60399	ENSG00000059588
X11	TARBP1	0.745536	-0.238189	0.547396	-0.603116	ENSG00000059588
X13	TARBP1	0.745776	-0.184542	0.539277	-0.615402	ENSG00000059588
X14	TARBP1	0.296678	-0.403514	0.108925	-1.61321	ENSG00000059588
X15	TARBP1	0.145442	0.635164	0.0110785	2.57405	ENSG00000059588
X2	TARBP1	0.153599	0.650819	0.00920673	2.64052	ENSG00000059588
X3	TARBP1	0.000272345	-0.987598	5.80924e-05	-4.14556	ENSG00000059588
X5	TARBP1	0.289494	-0.459064	0.0678735	-1.83992	ENSG00000059588
X8	TARBP1	0.616615	-0.275762	0.299225	-1.04192	ENSG00000059588
X9	TARBP1	0.261112	-0.336993	0.181038	-1.34419	ENSG00000059588
ARC.1	GATB	0.963287	0.0303517	0.927787	0.0907907	ENSG00000059691
ARC.2	GATB	0.908702	0.113697	0.734208	0.340202	ENSG00000059691
VMH.1	GATB	0.803974	0.156385	0.640394	0.468153	ENSG00000059691
VMH.2	GATB	0.953442	0.057493	0.863697	0.171982	ENSG00000059691
X1	GATB	0.964623	0.251678	0.45195	0.754252	ENSG00000059691
X10	GATB	0.222522	0.550688	0.0984421	1.66341	ENSG00000059691
X11	GATB	0.614075	0.460489	0.379416	0.881731	ENSG00000059691
X13	GATB	0.894737	-0.112663	0.777294	-0.283387	ENSG00000059691
X14	GATB	0.793608	-0.172428	0.606468	-0.516275	ENSG00000059691
X15	GATB	0.940396	0.0605288	0.856573	0.181069	ENSG00000059691
X2	GATB	0.774192	-0.183812	0.582919	-0.55039	ENSG00000059691
X3	GATB	0.00110962	1.18543	0.000290222	3.71632	ENSG00000059691
X5	GATB	0.501316	-0.425087	0.203051	-1.27882	ENSG00000059691
X8	GATB	0.881761	0.135311	0.701002	0.384747	ENSG00000059691
X9	GATB	1.93271e-07	-1.8551	4.00151e-09	-6.27508	ENSG00000059691
ARC.1	MXD1	0.38788	0.464777	0.15151	1.442	ENSG00000059728
ARC.2	MXD1	0.798919	0.246921	0.447318	0.762015	ENSG00000059728
VMH.1	MXD1	0.994736	-0.00469096	0.988492	-0.0144487	ENSG00000059728
VMH.2	MXD1	0.971584	0.0354725	0.913155	0.109255	ENSG00000059728
X1	MXD1	0.964623	0.357989	0.27006	1.10726	ENSG00000059728
X10	MXD1	0.0625995	-0.769883	0.0167849	-2.42007	ENSG00000059728
X11	MXD1	0.510384	-0.556335	0.273831	-1.09854	ENSG00000059728
X13	MXD1	0.803101	0.190156	0.622918	0.492799	ENSG00000059728
X14	MXD1	0.864812	-0.117265	0.718365	-0.361365	ENSG00000059728
X15	MXD1	0.598772	0.347283	0.284671	1.07395	ENSG00000059728
X2	MXD1	0.58	0.323144	0.319615	0.998759	ENSG00000059728
X3	MXD1	0.227291	0.468019	0.148467	1.45289	ENSG00000059728
X5	MXD1	0.816894	-0.17454	0.591334	-0.538127	ENSG00000059728
X8	MXD1	0.983577	-0.0217574	0.949322	-0.0636709	ENSG00000059728
X9	MXD1	0.0033856	-1.06526	0.000833799	-3.41451	ENSG00000059728
ARC.1	CDK17	0.688104	-0.148464	0.487481	-0.696142	ENSG00000059758
ARC.2	CDK17	0.935781	-0.0538592	0.801324	-0.252107	ENSG00000059758
VMH.1	CDK17	0.00097713	0.904542	1.2386e-05	4.53073	ENSG00000059758
VMH.2	CDK17	0.175049	0.586321	0.00549231	2.81995	ENSG00000059758
X1	CDK17	0.964623	0.145229	0.497175	0.680696	ENSG00000059758
X10	CDK17	0.978975	-0.010954	0.959167	-0.0512895	ENSG00000059758
X11	CDK17	0.00451748	1.21626	0.000201191	3.81709	ENSG00000059758
X13	CDK17	0.0181079	-0.791471	0.00155171	-3.22749	ENSG00000059758
X14	CDK17	0.226546	-0.385217	0.0701687	-1.8246	ENSG00000059758
X15	CDK17	0.997378	0.00181922	0.993218	0.00851512	ENSG00000059758
X2	CDK17	0.539039	0.236147	0.26885	1.11007	ENSG00000059758
X3	CDK17	0.938928	0.0230328	0.914208	0.107925	ENSG00000059758
X5	CDK17	0.972905	0.0195698	0.927147	0.0915976	ENSG00000059758
X8	CDK17	0.19854	-0.472643	0.0343947	-2.13606	ENSG00000059758
X9	CDK17	0.000475324	-0.827817	6.86759e-05	-4.10243	ENSG00000059758
ARC.1	DNAJC25	0.471061	0.409681	0.231832	1.2008	ENSG00000059769
ARC.2	DNAJC25	0.761082	0.322504	0.347089	0.943387	ENSG00000059769
VMH.1	DNAJC25	0.530406	0.361171	0.292108	1.05745	ENSG00000059769
VMH.2	DNAJC25	0.889822	0.136154	0.691771	0.397264	ENSG00000059769
X1	DNAJC25	0.964623	0.156952	0.647649	0.458008	ENSG00000059769
X10	DNAJC25	0.58254	-0.284895	0.406278	-0.832945	ENSG00000059769
X11	DNAJC25	0.289876	-0.87154	0.103677	-1.63783	ENSG00000059769
X13	DNAJC25	0.962467	0.044836	0.912624	0.109926	ENSG00000059769
X14	DNAJC25	0.393	0.467262	0.172315	1.37173	ENSG00000059769
X15	DNAJC25	0.637205	0.331983	0.333037	0.971335	ENSG00000059769
X2	DNAJC25	0.542506	0.375864	0.272865	1.10077	ENSG00000059769
X3	DNAJC25	1.04481e-06	-1.74211	9.7557e-08	-5.62093	ENSG00000059769
X5	DNAJC25	0.370086	-0.545552	0.110641	-1.60536	ENSG00000059769
X8	DNAJC25	0.836768	0.18623	0.606327	0.516477	ENSG00000059769
X9	DNAJC25	0.704076	0.166347	0.62797	0.485645	ENSG00000059769
ARC.1	SLC2A3	0.391027	0.524869	0.154222	1.43244	ENSG00000059804
ARC.2	SLC2A3	0.708797	0.516799	0.160727	1.41002	ENSG00000059804
VMH.1	SLC2A3	0.0367098	1.07019	0.00329119	2.98995	ENSG00000059804
VMH.2	SLC2A3	0.383285	0.711882	0.0525902	1.95468	ENSG00000059804
X1	SLC2A3	0.964623	0.383018	0.299322	1.04171	ENSG00000059804
X10	SLC2A3	0.00437802	-1.27245	0.000435182	-3.60262	ENSG00000059804
X11	SLC2A3	0.786521	0.299295	0.605132	0.518193	ENSG00000059804
X13	SLC2A3	0.296518	-0.704928	0.107341	-1.62054	ENSG00000059804
X14	SLC2A3	0.4247	-0.47726	0.195402	-1.30091	ENSG00000059804
X15	SLC2A3	0.506794	0.485122	0.188125	1.32253	ENSG00000059804
X2	SLC2A3	0.4418	0.508903	0.167245	1.38823	ENSG00000059804
X3	SLC2A3	1.85514e-09	-2.24166	6.61991e-11	-7.06656	ENSG00000059804
X5	SLC2A3	0.50639	-0.46429	0.207908	-1.26511	ENSG00000059804
X8	SLC2A3	0.0711275	1.03778	0.00690413	2.74156	ENSG00000059804
X9	SLC2A3	0.501903	-0.305726	0.40761	-0.830579	ENSG00000059804
ARC.1	PSD	0.237693	0.569522	0.0543312	1.94029	ENSG00000059915
ARC.2	PSD	0.705384	0.489182	0.0990027	1.66062	ENSG00000059915
VMH.1	PSD	0.0017867	1.2059	3.00167e-05	4.31299	ENSG00000059915
VMH.2	PSD	0.107472	0.949994	0.00116117	3.31572	ENSG00000059915
X1	PSD	0.964623	0.359686	0.226177	1.21555	ENSG00000059915
X10	PSD	0.00249838	-1.08296	0.000195093	-3.82546	ENSG00000059915
X11	PSD	0.0786221	1.14932	0.0127794	2.52189	ENSG00000059915
X13	PSD	0.162401	-0.722485	0.0399751	-2.0731	ENSG00000059915
X14	PSD	0.103047	-0.681774	0.0208741	-2.33638	ENSG00000059915
X15	PSD	0.588938	0.326352	0.272331	1.102	ENSG00000059915
X2	PSD	0.375318	0.466758	0.115601	1.58322	ENSG00000059915
X3	PSD	3.01189e-09	-1.78628	1.15094e-10	-6.96233	ENSG00000059915
X5	PSD	0.515064	-0.368534	0.214852	-1.24592	ENSG00000059915
X8	PSD	0.862781	0.140903	0.653054	0.450479	ENSG00000059915
X9	PSD	0.122826	-0.532809	0.0719581	-1.81295	ENSG00000059915
ARC.1	CTDP1	0.451296	0.46134	0.211106	1.25622	ENSG00000060069
ARC.2	CTDP1	0.829465	0.230421	0.533118	0.624785	ENSG00000060069
VMH.1	CTDP1	0.503479	0.412587	0.26366	1.12224	ENSG00000060069
VMH.2	CTDP1	0.835814	0.20558	0.57821	0.557288	ENSG00000060069
X1	CTDP1	0.964623	0.304139	0.410474	0.825504	ENSG00000060069
X10	CTDP1	0.475602	-0.384098	0.298174	-1.04419	ENSG00000060069
X11	CTDP1	0.63188	-0.488827	0.398332	-0.847166	ENSG00000060069
X13	CTDP1	0.520865	0.475412	0.278988	1.08676	ENSG00000060069
X14	CTDP1	0.895728	-0.105195	0.776099	-0.284949	ENSG00000060069
X15	CTDP1	0.757991	0.24025	0.515757	0.651535	ENSG00000060069
X2	CTDP1	0.629443	0.322251	0.383072	0.87497	ENSG00000060069
X3	CTDP1	0.019072	-0.972489	0.0077475	-2.70142	ENSG00000060069
X5	CTDP1	0.48664	-0.48064	0.192523	-1.30939	ENSG00000060069
X8	CTDP1	0.490043	0.51774	0.182251	1.34043	ENSG00000060069
X9	CTDP1	0.0470253	-0.838278	0.0221649	-2.31297	ENSG00000060069
ARC.1	YBX3	0.251131	-0.89232	0.0610195	-1.88838	ENSG00000060138
ARC.2	YBX3	0.784127	-0.39741	0.406447	-0.832645	ENSG00000060138
VMH.1	YBX3	0.207595	-0.916329	0.0542966	-1.94057	ENSG00000060138
VMH.2	YBX3	0.600015	-0.624107	0.191519	-1.31237	ENSG00000060138
X1	YBX3	0.978725	-0.10636	0.82437	-0.222339	ENSG00000060138
X10	YBX3	0.0990112	1.02138	0.0316666	2.1701	ENSG00000060138
X11	YBX3	0.0825296	-1.82857	0.0138279	-2.49275	ENSG00000060138
X13	YBX3	0.0678267	1.44284	0.0104637	2.59469	ENSG00000060138
X14	YBX3	0.0231566	1.43917	0.00226994	3.10897	ENSG00000060138
X15	YBX3	0.23149	-1.02198	0.0315758	-2.17128	ENSG00000060138
X2	YBX3	0.181258	-1.14257	0.0160212	-2.43767	ENSG00000060138
X3	YBX3	0.935245	0.0545458	0.909367	0.114041	ENSG00000060138
X5	YBX3	0.982634	0.0290062	0.951741	0.0606283	ENSG00000060138
X8	YBX3	0.599144	0.542229	0.281479	1.08113	ENSG00000060138
X9	YBX3	0.000746163	1.79301	0.000123304	3.94887	ENSG00000060138
ARC.1	STYK1	0.961605	0.0501565	0.924568	0.0948496	ENSG00000060140
ARC.2	STYK1	0.755064	0.526	0.319906	0.998155	ENSG00000060140
VMH.1	STYK1	0.00247051	2.08863	4.94134e-05	4.18703	ENSG00000060140
VMH.2	STYK1	0.239171	1.29883	0.0131916	2.51018	ENSG00000060140
X1	STYK1	0.964623	0.74167	0.160044	1.41234	ENSG00000060140
X10	STYK1	0.12695	-1.0539	0.0451055	-2.02156	ENSG00000060140
X11	STYK1	0.566164	0.811557	0.327275	0.983018	ENSG00000060140
X13	STYK1	0.110315	-1.43087	0.0219195	-2.31733	ENSG00000060140
X14	STYK1	0.163923	-1.06828	0.0422247	-2.04985	ENSG00000060140
X15	STYK1	0.222702	1.15205	0.0282914	2.21594	ENSG00000060140
X2	STYK1	0.543397	0.578827	0.273531	1.09923	ENSG00000060140
X3	STYK1	6.64027e-05	-2.24854	1.12658e-05	-4.55361	ENSG00000060140
X5	STYK1	0.123641	-1.305	0.012752	-2.52267	ENSG00000060140
X8	STYK1	0.00361446	2.08281	0.000126659	3.94173	ENSG00000060140
X9	STYK1	0.000863159	-1.96011	0.000147601	-3.90083	ENSG00000060140
ARC.1	WNK1	0.188754	-0.662976	0.0344701	-2.13514	ENSG00000060237
ARC.2	WNK1	0.720758	-0.395662	0.209338	-1.26112	ENSG00000060237
VMH.1	WNK1	0.208254	-0.603204	0.0546947	-1.93733	ENSG00000060237
VMH.2	WNK1	0.633384	-0.379115	0.229112	-1.20786	ENSG00000060237
X1	WNK1	0.976955	0.07612	0.80966	0.241315	ENSG00000060237
X10	WNK1	0.000379666	1.33152	1.32224e-05	4.51491	ENSG00000060237
X11	WNK1	0.950938	-0.0647795	0.895883	-0.131099	ENSG00000060237
X13	WNK1	0.508062	-0.4165	0.266824	-1.1148	ENSG00000060237
X14	WNK1	0.481981	0.367137	0.244178	1.16947	ENSG00000060237
X15	WNK1	0.885374	-0.102939	0.744589	-0.32642	ENSG00000060237
X2	WNK1	0.454368	-0.423208	0.179139	-1.3501	ENSG00000060237
X3	WNK1	8.2442e-06	1.4796	1.04205e-06	5.10613	ENSG00000060237
X5	WNK1	0.161357	0.718971	0.0216583	2.32201	ENSG00000060237
X8	WNK1	0.829357	-0.178454	0.591409	-0.538018	ENSG00000060237
X9	WNK1	0.00936998	-0.924413	0.00295787	-3.02452	ENSG00000060237
ARC.1	CCAR1	0.807305	0.102682	0.664406	0.43475	ENSG00000060339
ARC.2	CCAR1	0.907596	0.081236	0.731511	0.343795	ENSG00000060339
VMH.1	CCAR1	0.880188	-0.0714166	0.762884	-0.302278	ENSG00000060339
VMH.2	CCAR1	0.93262	-0.061856	0.793902	-0.261741	ENSG00000060339
X1	CCAR1	0.980887	0.04594	0.846178	0.194353	ENSG00000060339
X10	CCAR1	0.747816	0.122121	0.605747	0.51731	ENSG00000060339
X11	CCAR1	3.79885e-06	-1.97687	1.7721e-08	-5.97517	ENSG00000060339
X13	CCAR1	0.820655	0.127733	0.65001	0.454715	ENSG00000060339
X14	CCAR1	0.571901	0.230974	0.328398	0.980731	ENSG00000060339
X15	CCAR1	0.79461	0.131868	0.577367	0.558527	ENSG00000060339
X2	CCAR1	0.783034	0.125217	0.596745	0.530285	ENSG00000060339
X3	CCAR1	0.85005	-0.0612687	0.795622	-0.259505	ENSG00000060339
X5	CCAR1	0.788723	-0.142406	0.547303	-0.603257	ENSG00000060339
X8	CCAR1	0.894254	0.0874642	0.725506	0.351807	ENSG00000060339
X9	CCAR1	0.655523	0.133265	0.573043	0.564889	ENSG00000060339
ARC.1	OGFR	0.469551	0.367494	0.230746	1.20361	ENSG00000060491
ARC.2	OGFR	0.767672	0.278839	0.363747	0.911184	ENSG00000060491
VMH.1	OGFR	0.302084	0.495773	0.105186	1.63065	ENSG00000060491
VMH.2	OGFR	0.587893	0.411239	0.17964	1.34853	ENSG00000060491
X1	OGFR	0.969203	0.107187	0.727322	0.349382	ENSG00000060491
X10	OGFR	0.474641	-0.319808	0.297218	-1.04627	ENSG00000060491
X11	OGFR	0.830088	0.200153	0.677586	0.416621	ENSG00000060491
X13	OGFR	0.923667	0.0778437	0.831412	0.213284	ENSG00000060491
X14	OGFR	0.383481	-0.425321	0.165042	-1.39552	ENSG00000060491
X15	OGFR	0.76461	0.194664	0.52632	0.635205	ENSG00000060491
X2	OGFR	0.604336	0.286336	0.350923	0.935889	ENSG00000060491
X3	OGFR	1.15484e-05	-1.4187	1.52833e-06	-5.0199	ENSG00000060491
X5	OGFR	0.826854	0.156768	0.609938	0.511298	ENSG00000060491
X8	OGFR	0.86789	0.138721	0.668018	0.429768	ENSG00000060491
X9	OGFR	0.27877	-0.396264	0.195918	-1.2994	ENSG00000060491
ARC.1	GNA15	0.223685	-0.829537	0.0473574	-2.00051	ENSG00000060558
ARC.2	GNA15	0.941232	0.0979832	0.81605	0.233062	ENSG00000060558
VMH.1	GNA15	0.19152	0.830182	0.0471778	2.00215	ENSG00000060558
VMH.2	GNA15	0.626154	0.516858	0.218579	1.2358	ENSG00000060558
X1	GNA15	0.964623	0.353826	0.400343	0.843551	ENSG00000060558
X10	GNA15	0.268998	-0.63601	0.129479	-1.52504	ENSG00000060558
X11	GNA15	0.0509898	1.76525	0.00672484	2.75065	ENSG00000060558
X13	GNA15	0.750753	-0.301107	0.547629	-0.602766	ENSG00000060558
X14	GNA15	0.95333	0.0568729	0.892594	0.135266	ENSG00000060558
X15	GNA15	0.968011	0.0430881	0.918525	0.102474	ENSG00000060558
X2	GNA15	0.809026	-0.198287	0.637698	-0.471937	ENSG00000060558
X3	GNA15	0.0361681	-0.999723	0.0164697	-2.42725	ENSG00000060558
X5	GNA15	0.533184	-0.503979	0.230323	-1.20471	ENSG00000060558
X8	GNA15	0.856024	-0.206432	0.641375	-0.466779	ENSG00000060558
X9	GNA15	0.0484607	0.948521	0.0230397	2.29778	ENSG00000060558
ARC.1	PIGV	0.467888	0.461402	0.229504	1.20684	ENSG00000060642
ARC.2	PIGV	0.720148	0.482724	0.208606	1.26316	ENSG00000060642
VMH.1	PIGV	0.712076	0.256018	0.505674	0.667287	ENSG00000060642
VMH.2	PIGV	0.808936	0.24634	0.52194	0.641956	ENSG00000060642
X1	PIGV	0.964956	0.167959	0.662532	0.437338	ENSG00000060642
X10	PIGV	0.664685	-0.260598	0.498057	-0.679299	ENSG00000060642
X11	PIGV	0.546786	0.613553	0.308049	1.02301	ENSG00000060642
X13	PIGV	0.81192	-0.216585	0.636101	-0.474181	ENSG00000060642
X14	PIGV	0.286567	0.624604	0.103061	1.64079	ENSG00000060642
X15	PIGV	0.80141	0.206465	0.591554	0.537808	ENSG00000060642
X2	PIGV	0.769913	0.214301	0.57754	0.558272	ENSG00000060642
X3	PIGV	0.0856829	-0.763392	0.0457406	-2.01553	ENSG00000060642
X5	PIGV	0.162788	-0.873889	0.0219501	-2.31677	ENSG00000060642
X8	PIGV	0.892841	0.14373	0.72274	0.355506	ENSG00000060642
X9	PIGV	0.0235391	-0.988645	0.0093365	-2.63555	ENSG00000060642
ARC.1	PTPRU	0.347387	0.464428	0.119999	1.56421	ENSG00000060656
ARC.2	PTPRU	0.817029	0.205015	0.494039	0.685674	ENSG00000060656
VMH.1	PTPRU	0.54301	0.306588	0.305875	1.02763	ENSG00000060656
VMH.2	PTPRU	0.892166	0.116848	0.696846	0.390374	ENSG00000060656
X1	PTPRU	0.983154	0.0502001	0.867115	0.167628	ENSG00000060656
X10	PTPRU	0.139544	-0.580086	0.0515409	-1.96355	ENSG00000060656
X11	PTPRU	0.854207	-0.171146	0.715641	-0.36502	ENSG00000060656
X13	PTPRU	0.818786	-0.16334	0.647013	-0.458895	ENSG00000060656
X14	PTPRU	0.308441	-0.46929	0.116111	-1.58099	ENSG00000060656
X15	PTPRU	0.889173	0.0936792	0.754801	0.312921	ENSG00000060656
X2	PTPRU	0.710799	0.206353	0.491192	0.690209	ENSG00000060656
X3	PTPRU	0.158231	-0.497275	0.095577	-1.67787	ENSG00000060656
X5	PTPRU	0.585648	-0.323849	0.27937	-1.0859	ENSG00000060656
X8	PTPRU	3.22777e-05	1.53299	3.79519e-07	5.32945	ENSG00000060656
X9	PTPRU	0.0233618	-0.771256	0.00924434	-2.63908	ENSG00000060656
ARC.1	SNRNP40	0.420831	0.40342	0.182707	1.33903	ENSG00000060688
ARC.2	SNRNP40	0.806952	0.217275	0.474013	0.717882	ENSG00000060688
VMH.1	SNRNP40	0.733326	-0.188349	0.53487	-0.62211	ENSG00000060688
VMH.2	SNRNP40	0.987997	-0.0137897	0.963788	-0.0454806	ENSG00000060688
X1	SNRNP40	0.986397	0.0416207	0.891011	0.137271	ENSG00000060688
X10	SNRNP40	0.72012	0.172317	0.570197	0.569089	ENSG00000060688
X11	SNRNP40	0.0154432	-1.51961	0.00113685	-3.3221	ENSG00000060688
X13	SNRNP40	0.43831	-0.45561	0.205971	-1.27055	ENSG00000060688
X14	SNRNP40	0.948664	0.0452954	0.881432	0.149423	ENSG00000060688
X15	SNRNP40	0.988731	0.0107376	0.971798	0.0354154	ENSG00000060688
X2	SNRNP40	0.890948	0.0853666	0.778632	0.281638	ENSG00000060688
X3	SNRNP40	0.587045	-0.211691	0.485197	-0.699805	ENSG00000060688
X5	SNRNP40	0.929676	0.0711442	0.814781	0.234699	ENSG00000060688
X8	SNRNP40	0.915169	0.0947312	0.766926	0.296969	ENSG00000060688
X9	SNRNP40	0.555126	0.222358	0.463498	0.735094	ENSG00000060688
ARC.1	RIMBP2	0.131922	1.00623	0.0171636	2.4116	ENSG00000060709
ARC.2	RIMBP2	0.705384	0.705166	0.0966122	1.67261	ENSG00000060709
VMH.1	RIMBP2	0.298139	0.691907	0.103088	1.64065	ENSG00000060709
VMH.2	RIMBP2	0.542497	0.619749	0.144661	1.46675	ENSG00000060709
X1	RIMBP2	0.964623	0.404471	0.342175	0.953076	ENSG00000060709
X10	RIMBP2	0.000346054	-1.80668	1.17865e-05	-4.54273	ENSG00000060709
X11	RIMBP2	0.344966	0.985287	0.138723	1.48896	ENSG00000060709
X13	RIMBP2	0.910228	0.12439	0.806287	0.245679	ENSG00000060709
X14	RIMBP2	0.273339	-0.707402	0.0955352	-1.67809	ENSG00000060709
X15	RIMBP2	0.469242	0.603985	0.155242	1.42887	ENSG00000060709
X2	RIMBP2	0.219969	0.926747	0.028413	2.21421	ENSG00000060709
X3	RIMBP2	0.000125274	-1.74652	2.37035e-05	-4.37177	ENSG00000060709
X5	RIMBP2	0.038608	-1.36426	0.00111661	-3.3275	ENSG00000060709
X8	RIMBP2	0.410617	0.679097	0.128764	1.52792	ENSG00000060709
X9	RIMBP2	0.400213	-0.435816	0.30587	-1.02764	ENSG00000060709
ARC.1	COL11A1	0.16879	0.933831	0.027418	2.22858	ENSG00000060718
ARC.2	COL11A1	0.716898	0.551249	0.195465	1.30073	ENSG00000060718
VMH.1	COL11A1	0.395568	-0.580141	0.172898	-1.36986	ENSG00000060718
VMH.2	COL11A1	0.999057	-0.00154473	0.997114	-0.00362347	ENSG00000060718
X1	COL11A1	0.964623	0.502165	0.238516	1.1837	ENSG00000060718
X10	COL11A1	0.561154	0.372815	0.382004	0.876941	ENSG00000060718
X11	COL11A1	0.86885	0.22238	0.739528	0.333132	ENSG00000060718
X13	COL11A1	0.195001	-0.973027	0.0538562	-1.94418	ENSG00000060718
X14	COL11A1	0.0355298	-1.20613	0.00416395	-2.91277	ENSG00000060718
X15	COL11A1	0.15054	1.06026	0.0120595	2.54316	ENSG00000060718
X2	COL11A1	0.425666	0.607635	0.153304	1.43566	ENSG00000060718
X3	COL11A1	0.403561	-0.44041	0.301364	-1.0373	ENSG00000060718
X5	COL11A1	0.923203	-0.108518	0.799391	-0.254613	ENSG00000060718
X8	COL11A1	0.222921	-0.907528	0.0419802	-2.05232	ENSG00000060718
X9	COL11A1	0.607663	-0.274983	0.519284	-0.646063	ENSG00000060718
ARC.1	QSER1	0.324123	-0.309027	0.104178	-1.63544	ENSG00000060749
ARC.2	QSER1	0.786313	-0.156428	0.412552	-0.821835	ENSG00000060749
VMH.1	QSER1	0.251767	-0.336043	0.0769671	-1.78154	ENSG00000060749
VMH.2	QSER1	0.812426	-0.119922	0.53007	-0.629448	ENSG00000060749
X1	QSER1	0.969203	0.0613799	0.748085	0.321791	ENSG00000060749
X10	QSER1	0.744505	0.100004	0.6004	0.525006	ENSG00000060749
X11	QSER1	0.873755	-0.0965402	0.746969	-0.323267	ENSG00000060749
X13	QSER1	0.36661	0.324753	0.151479	1.44211	ENSG00000060749
X14	QSER1	0.00167386	0.741892	6.49264e-05	4.11694	ENSG00000060749
X15	QSER1	0.695356	-0.153129	0.422395	-0.804608	ENSG00000060749
X2	QSER1	0.229123	-0.406756	0.0318795	-2.16735	ENSG00000060749
X3	QSER1	0.775111	0.0728692	0.702512	0.382705	ENSG00000060749
X5	QSER1	0.767373	-0.124128	0.515673	-0.651665	ENSG00000060749
X8	QSER1	0.301072	-0.361577	0.0704644	-1.82266	ENSG00000060749
X9	QSER1	0.00028235	0.765522	3.57828e-05	4.26892	ENSG00000060749
ARC.1	MPC1	0.135063	-0.478092	0.0181074	-2.3912	ENSG00000060762
ARC.2	MPC1	0.705384	-0.345711	0.0890498	-1.71219	ENSG00000060762
VMH.1	MPC1	0.154456	-0.433776	0.0323047	-2.16192	ENSG00000060762
VMH.2	MPC1	0.700949	-0.200979	0.324511	-0.988668	ENSG00000060762
X1	MPC1	0.992471	0.0128461	0.94988	0.0629694	ENSG00000060762
X10	MPC1	0.000291954	0.874261	9.40282e-06	4.5971	ENSG00000060762
X11	MPC1	0.74182	-0.194905	0.542203	-0.610963	ENSG00000060762
X13	MPC1	0.882395	-0.0754096	0.75625	-0.311011	ENSG00000060762
X14	MPC1	0.690018	0.149951	0.462429	0.736856	ENSG00000060762
X15	MPC1	0.823655	-0.0987678	0.628655	-0.484676	ENSG00000060762
X2	MPC1	0.176721	-0.492073	0.0149467	-2.46375	ENSG00000060762
X3	MPC1	9.32538e-12	1.38019	1.04284e-13	8.24045	ENSG00000060762
X5	MPC1	0.525825	0.247663	0.224254	1.22063	ENSG00000060762
X8	MPC1	0.50967	-0.275589	0.19854	-1.29177	ENSG00000060762
X9	MPC1	0.340058	-0.234023	0.25042	-1.15406	ENSG00000060762
ARC.1	ACAA1	0.97979	-0.0107312	0.960694	-0.0493698	ENSG00000060971
ARC.2	ACAA1	0.975691	-0.021836	0.920139	-0.100438	ENSG00000060971
VMH.1	ACAA1	0.816026	0.0960973	0.658859	0.442421	ENSG00000060971
VMH.2	ACAA1	0.835814	-0.121143	0.577843	-0.557827	ENSG00000060971
X1	ACAA1	0.983154	0.0366028	0.866543	0.168357	ENSG00000060971
X10	ACAA1	0.372971	0.273793	0.207214	1.26706	ENSG00000060971
X11	ACAA1	0.635599	-0.284957	0.40287	-0.839024	ENSG00000060971
X13	ACAA1	0.281786	0.425448	0.0988025	1.66161	ENSG00000060971
X14	ACAA1	0.308682	0.340402	0.116321	1.58008	ENSG00000060971
X15	ACAA1	0.640564	-0.208293	0.33803	-0.96132	ENSG00000060971
X2	ACAA1	0.705638	-0.152566	0.483186	-0.703038	ENSG00000060971
X3	ACAA1	0.0324811	0.525937	0.0145562	2.47364	ENSG00000060971
X5	ACAA1	0.886162	-0.0771182	0.723188	-0.354905	ENSG00000060971
X8	ACAA1	0.986279	-0.0124462	0.956683	-0.0544133	ENSG00000060971
X9	ACAA1	0.000388356	-0.85445	5.30828e-05	-4.16875	ENSG00000060971
ARC.1	BCAT1	0.725866	0.198385	0.544029	0.6082	ENSG00000060982
ARC.2	BCAT1	0.75977	0.308901	0.344389	0.948701	ENSG00000060982
VMH.1	BCAT1	0.13002	-0.730675	0.0242346	-2.27782	ENSG00000060982
VMH.2	BCAT1	0.723248	-0.296812	0.363645	-0.911377	ENSG00000060982
X1	BCAT1	0.964623	0.472485	0.147252	1.45728	ENSG00000060982
X10	BCAT1	0.881482	0.0846731	0.79575	0.259339	ENSG00000060982
X11	BCAT1	0.549803	-0.51823	0.311072	-1.01661	ENSG00000060982
X13	BCAT1	0.0524053	-1.03329	0.00716531	-2.72867	ENSG00000060982
X14	BCAT1	0.224774	-0.590735	0.0693468	-1.83004	ENSG00000060982
X15	BCAT1	0.077788	0.963186	0.00278501	3.04387	ENSG00000060982
X2	BCAT1	0.481269	0.410437	0.20842	1.26368	ENSG00000060982
X3	BCAT1	0.331134	-0.387183	0.235279	-1.19194	ENSG00000060982
X5	BCAT1	0.946237	0.0601189	0.854207	0.184088	ENSG00000060982
X8	BCAT1	8.97151e-06	1.75798	7.96882e-08	5.66373	ENSG00000060982
X9	BCAT1	0.00179773	-1.13831	0.000372894	-3.6463	ENSG00000060982
ARC.1	HDAC7	0.729396	0.233253	0.549063	0.600605	ENSG00000061273
ARC.2	HDAC7	0.97028	-0.0454113	0.907199	-0.116781	ENSG00000061273
VMH.1	HDAC7	0.668481	0.293311	0.451008	0.755827	ENSG00000061273
VMH.2	HDAC7	0.874135	0.174934	0.653269	0.45018	ENSG00000061273
X1	HDAC7	0.964623	0.178971	0.645818	0.460564	ENSG00000061273
X10	HDAC7	0.964459	-0.0318877	0.934753	-0.0820117	ENSG00000061273
X11	HDAC7	0.142183	-1.28962	0.0331358	-2.15146	ENSG00000061273
X13	HDAC7	0.589239	0.434637	0.347504	0.942575	ENSG00000061273
X14	HDAC7	0.200626	0.734324	0.057807	1.91269	ENSG00000061273
X15	HDAC7	0.929541	0.0816458	0.833977	0.20999	ENSG00000061273
X2	HDAC7	0.940882	0.0630988	0.871316	0.16228	ENSG00000061273
X3	HDAC7	0.0483881	-0.875947	0.023208	-2.2949	ENSG00000061273
X5	HDAC7	0.0370153	-1.25778	0.000998176	-3.36109	ENSG00000061273
X8	HDAC7	0.974583	0.0388816	0.92445	0.0949995	ENSG00000061273
X9	HDAC7	0.162603	0.634762	0.101517	1.64826	ENSG00000061273
ARC.1	LZTS1	0.543793	-0.531089	0.30912	-1.02074	ENSG00000061337
ARC.2	LZTS1	0.967797	0.068465	0.895872	0.131113	ENSG00000061337
VMH.1	LZTS1	0.00471307	1.95047	0.000130428	3.93388	ENSG00000061337
VMH.2	LZTS1	0.251569	1.24983	0.0157838	2.4433	ENSG00000061337
X1	LZTS1	0.964623	0.644342	0.216824	1.24055	ENSG00000061337
X10	LZTS1	0.0339311	-1.38569	0.00730102	-2.72215	ENSG00000061337
X11	LZTS1	0.0100199	2.74578	0.000625453	3.49858	ENSG00000061337
X13	LZTS1	0.821299	-0.281373	0.651045	-0.453274	ENSG00000061337
X14	LZTS1	0.199182	-0.98909	0.0570637	-1.91847	ENSG00000061337
X15	LZTS1	0.273767	1.0409	0.0450826	2.02178	ENSG00000061337
X2	LZTS1	0.940408	-0.0852264	0.870579	-0.163219	ENSG00000061337
X3	LZTS1	0.00168178	-1.79117	0.000466522	-3.58283	ENSG00000061337
X5	LZTS1	0.26479	-0.98868	0.0571576	-1.91773	ENSG00000061337
X8	LZTS1	0.496775	0.722788	0.187961	1.32302	ENSG00000061337
X9	LZTS1	0.220142	-0.755583	0.147117	-1.45777	ENSG00000061337
ARC.1	SPAG4	0.0294134	1.39427	0.00119541	3.30696	ENSG00000061656
ARC.2	SPAG4	0.687575	1.10764	0.0105889	2.5904	ENSG00000061656
VMH.1	SPAG4	0.685181	0.314496	0.472696	0.720026	ENSG00000061656
VMH.2	SPAG4	0.846957	0.229736	0.600052	0.525508	ENSG00000061656
X1	SPAG4	0.964623	0.709308	0.104035	1.63612	ENSG00000061656
X10	SPAG4	0.0179753	-1.28117	0.00299224	-3.02078	ENSG00000061656
X11	SPAG4	0.482784	-0.792112	0.247578	-1.16104	ENSG00000061656
X13	SPAG4	0.79472	0.265402	0.610616	0.510328	ENSG00000061656
X14	SPAG4	0.469169	-0.521396	0.2331	-1.19753	ENSG00000061656
X15	SPAG4	0.941735	-0.0772398	0.860133	-0.176526	ENSG00000061656
X2	SPAG4	0.485516	0.545517	0.212081	1.25352	ENSG00000061656
X3	SPAG4	0.000242385	-1.72504	5.09273e-05	-4.17931	ENSG00000061656
X5	SPAG4	0.866316	-0.178274	0.684152	-0.407642	ENSG00000061656
X8	SPAG4	0.493327	0.609714	0.185	1.332	ENSG00000061656
X9	SPAG4	0.0630618	-0.933006	0.0318714	-2.16746	ENSG00000061656
ARC.1	NCKAP1	0.356137	0.225188	0.126161	1.53848	ENSG00000061676
ARC.2	NCKAP1	0.716898	0.188537	0.201185	1.28415	ENSG00000061676
VMH.1	NCKAP1	0.0340723	0.43285	0.00294151	3.02629	ENSG00000061676
VMH.2	NCKAP1	0.379256	0.286242	0.0514028	1.96473	ENSG00000061676
X1	NCKAP1	0.964623	0.176451	0.231858	1.20074	ENSG00000061676
X10	NCKAP1	0.00134987	-0.565526	8.40164e-05	-4.04996	ENSG00000061676
X11	NCKAP1	0.443753	0.287397	0.213299	1.25017	ENSG00000061676
X13	NCKAP1	0.887583	0.0525587	0.764939	0.299578	ENSG00000061676
X14	NCKAP1	0.164969	-0.29733	0.0427002	-2.04507	ENSG00000061676
X15	NCKAP1	0.0705057	0.444838	0.00222569	3.11518	ENSG00000061676
X2	NCKAP1	0.182627	0.350751	0.0165791	2.42474	ENSG00000061676
X3	NCKAP1	2.66664e-05	-0.655836	3.96528e-06	-4.80102	ENSG00000061676
X5	NCKAP1	0.239759	-0.290724	0.047769	-1.99675	ENSG00000061676
X8	NCKAP1	0.490438	0.206473	0.182935	1.33833	ENSG00000061676
X9	NCKAP1	8.70072e-05	-0.636082	8.04521e-06	-4.63441	ENSG00000061676
ARC.1	MRPS35	0.261245	0.437554	0.0661585	1.85165	ENSG00000061794
ARC.2	MRPS35	0.740885	0.268305	0.261764	1.12672	ENSG00000061794
VMH.1	MRPS35	0.181603	0.481134	0.0430769	2.04131	ENSG00000061794
VMH.2	MRPS35	0.515445	0.366954	0.124073	1.54709	ENSG00000061794
X1	MRPS35	0.964623	0.263397	0.27066	1.10587	ENSG00000061794
X10	MRPS35	0.797819	-0.101023	0.673093	-0.422786	ENSG00000061794
X11	MRPS35	0.897321	0.0997757	0.790303	0.26642	ENSG00000061794
X13	MRPS35	0.241328	-0.502181	0.0763662	-1.78522	ENSG00000061794
X14	MRPS35	0.387383	-0.329174	0.167943	-1.38594	ENSG00000061794
X15	MRPS35	0.257904	0.488441	0.0399788	2.07306	ENSG00000061794
X2	MRPS35	0.383889	0.369264	0.121675	1.55712	ENSG00000061794
X3	MRPS35	0.0406363	-0.556698	0.0188575	-2.37564	ENSG00000061794
X5	MRPS35	0.372224	-0.378781	0.11228	-1.59796	ENSG00000061794
X8	MRPS35	0.568621	0.289838	0.249192	1.15707	ENSG00000061794
X9	MRPS35	9.86999e-07	-1.25678	3.07078e-08	-5.86241	ENSG00000061794
ARC.1	GUCY1B1	0.904926	-0.0781833	0.821656	-0.225834	ENSG00000061918
ARC.2	GUCY1B1	0.751288	0.352324	0.30891	1.02118	ENSG00000061918
VMH.1	GUCY1B1	0.0242765	1.06795	0.00173276	3.19343	ENSG00000061918
VMH.2	GUCY1B1	0.256124	0.823577	0.016465	2.42735	ENSG00000061918
X1	GUCY1B1	0.964623	0.74127	0.0312072	2.17608	ENSG00000061918
X10	GUCY1B1	0.0043058	-1.19639	0.000422353	-3.61111	ENSG00000061918
X11	GUCY1B1	0.178842	1.06968	0.047439	1.99976	ENSG00000061918
X13	GUCY1B1	0.00034515	-1.79627	6.44026e-06	-4.68722	ENSG00000061918
X14	GUCY1B1	0.0684558	-0.870879	0.0111005	-2.57333	ENSG00000061918
X15	GUCY1B1	0.0224492	1.27302	0.000168326	3.86545	ENSG00000061918
X2	GUCY1B1	0.15844	0.883515	0.0099642	2.61227	ENSG00000061918
X3	GUCY1B1	4.75744e-07	-1.80657	3.99468e-08	-5.80786	ENSG00000061918
X5	GUCY1B1	0.980956	-0.0244029	0.943914	-0.0704761	ENSG00000061918
X8	GUCY1B1	0.44308	0.524536	0.149298	1.4499	ENSG00000061918
X9	GUCY1B1	0.0415566	-0.805219	0.0190455	-2.37183	ENSG00000061918
ARC.1	SFSWAP	0.455772	0.161415	0.215464	1.24425	ENSG00000061936
ARC.2	SFSWAP	0.75977	-0.123416	0.344494	-0.948493	ENSG00000061936
VMH.1	SFSWAP	0.898767	0.0338791	0.795386	0.259812	ENSG00000061936
VMH.2	SFSWAP	0.922123	-0.0391604	0.764522	-0.300125	ENSG00000061936
X1	SFSWAP	0.964623	-0.15916	0.222432	-1.22547	ENSG00000061936
X10	SFSWAP	0.195166	-0.225808	0.0820871	-1.75114	ENSG00000061936
X11	SFSWAP	0.45355	-0.249291	0.22192	-1.22683	ENSG00000061936
X13	SFSWAP	0.425222	0.200789	0.194878	1.30245	ENSG00000061936
X14	SFSWAP	0.670356	-0.101454	0.436723	-0.779948	ENSG00000061936
X15	SFSWAP	0.721358	-0.0960939	0.461734	-0.738003	ENSG00000061936
X2	SFSWAP	0.991418	0.0034166	0.979147	0.0261847	ENSG00000061936
X3	SFSWAP	0.0026246	0.429273	0.00078072	3.43385	ENSG00000061936
X5	SFSWAP	0.971442	0.0127114	0.922533	0.0974168	ENSG00000061936
X8	SFSWAP	0.79569	-0.0853266	0.53438	-0.622858	ENSG00000061936
X9	SFSWAP	0.370308	0.141111	0.277926	1.08918	ENSG00000061936
ARC.1	TNK2	0.920056	0.029445	0.849069	0.190655	ENSG00000061938
ARC.2	TNK2	0.7392	0.174745	0.257919	1.13589	ENSG00000061938
VMH.1	TNK2	0.186695	0.307943	0.0450244	2.02234	ENSG00000061938
VMH.2	TNK2	0.235376	0.382294	0.0125291	2.52915	ENSG00000061938
X1	TNK2	0.964623	0.337091	0.0281149	2.21846	ENSG00000061938
X10	TNK2	0.0627479	-0.365916	0.0168448	-2.41872	ENSG00000061938
X11	TNK2	0.688068	0.176008	0.467257	0.728916	ENSG00000061938
X13	TNK2	0.167508	-0.371096	0.0421955	-2.05014	ENSG00000061938
X14	TNK2	0.0589832	-0.399979	0.00885747	-2.65426	ENSG00000061938
X15	TNK2	0.0795593	0.453757	0.00289787	3.03111	ENSG00000061938
X2	TNK2	0.366537	0.247463	0.108225	1.61644	ENSG00000061938
X3	TNK2	0.00273062	-0.506865	0.000816969	-3.42049	ENSG00000061938
X5	TNK2	0.734151	0.112908	0.465279	0.732162	ENSG00000061938
X8	TNK2	0.312892	-0.287107	0.0761187	-1.78674	ENSG00000061938
X9	TNK2	0.0679601	-0.323189	0.0349463	-2.12946	ENSG00000061938
ARC.1	MON2	0.689414	0.148352	0.489361	0.693134	ENSG00000061987
ARC.2	MON2	0.958509	-0.03416	0.873653	-0.159308	ENSG00000061987
VMH.1	MON2	0.872832	0.0684641	0.749846	0.319463	ENSG00000061987
VMH.2	MON2	0.978399	0.0179285	0.933485	0.0836089	ENSG00000061987
X1	MON2	0.982835	0.0383817	0.858205	0.178986	ENSG00000061987
X10	MON2	0.666704	-0.144642	0.500189	-0.675927	ENSG00000061987
X11	MON2	0.914331	0.0749645	0.823649	0.223268	ENSG00000061987
X13	MON2	0.0229208	-0.769872	0.00218296	-3.1213	ENSG00000061987
X14	MON2	0.955748	-0.0268815	0.900373	-0.125414	ENSG00000061987
X15	MON2	0.893072	0.0646738	0.763297	0.301734	ENSG00000061987
X2	MON2	0.668177	0.168932	0.431084	0.789595	ENSG00000061987
X3	MON2	0.051946	0.476137	0.025168	2.26282	ENSG00000061987
X5	MON2	0.702386	-0.172027	0.422674	-0.804122	ENSG00000061987
X8	MON2	0.759532	-0.160169	0.478127	-0.711206	ENSG00000061987
X9	MON2	0.851999	0.0529374	0.805123	0.247186	ENSG00000061987
ARC.1	ARSF	0.776769	-0.218862	0.617782	-0.500098	ENSG00000062096
ARC.2	ARSF	0.948212	0.0908016	0.836055	0.207323	ENSG00000062096
VMH.1	ARSF	0.351454	-0.647899	0.138255	-1.49073	ENSG00000062096
VMH.2	ARSF	0.822745	-0.262313	0.549724	-0.599611	ENSG00000062096
X1	ARSF	0.964623	0.540202	0.217063	1.2399	ENSG00000062096
X10	ARSF	0.717721	0.251079	0.566941	0.573908	ENSG00000062096
X11	ARSF	0.908168	-0.164598	0.810729	-0.239933	ENSG00000062096
X13	ARSF	0.0676381	-1.32173	0.0104165	-2.59632	ENSG00000062096
X14	ARSF	0.0805304	1.06278	0.0143729	2.47838	ENSG00000062096
X15	ARSF	0.711207	0.334439	0.445499	0.765076	ENSG00000062096
X2	ARSF	0.764203	-0.249818	0.568916	-0.570983	ENSG00000062096
X3	ARSF	0.0198626	-1.14643	0.00814737	-2.68376	ENSG00000062096
X5	ARSF	0.759874	-0.294004	0.502497	-0.672285	ENSG00000062096
X8	ARSF	1.52641e-07	2.66135	7.60814e-10	6.60103	ENSG00000062096
X9	ARSF	0.0883424	-0.861237	0.0480918	-1.99383	ENSG00000062096
ARC.1	GPBP1	0.569492	0.113049	0.337661	0.962056	ENSG00000062194
ARC.2	GPBP1	0.804071	0.0876233	0.458083	0.744044	ENSG00000062194
VMH.1	GPBP1	0.833488	0.0476439	0.686536	0.40439	ENSG00000062194
VMH.2	GPBP1	0.563269	0.164947	0.161397	1.40775	ENSG00000062194
X1	GPBP1	0.964623	0.160922	0.172109	1.3724	ENSG00000062194
X10	GPBP1	0.548338	0.105775	0.36932	0.900619	ENSG00000062194
X11	GPBP1	0.385198	-0.254786	0.166878	-1.38945	ENSG00000062194
X13	GPBP1	0.169168	-0.282188	0.0429172	-2.0429	ENSG00000062194
X14	GPBP1	0.602592	0.107673	0.360844	0.916728	ENSG00000062194
X15	GPBP1	0.582385	0.131497	0.264565	1.12011	ENSG00000062194
X2	GPBP1	0.922691	0.0242222	0.83755	0.205405	ENSG00000062194
X3	GPBP1	0.990672	0.00191838	0.987001	0.0163219	ENSG00000062194
X5	GPBP1	0.0739628	-0.33224	0.0043388	-2.89911	ENSG00000062194
X8	GPBP1	0.741844	-0.0930076	0.453422	-0.751795	ENSG00000062194
X9	GPBP1	0.0962883	-0.225829	0.0534819	-1.94727	ENSG00000062194
ARC.1	DGAT2	0.591888	0.434391	0.365557	0.907741	ENSG00000062282
ARC.2	DGAT2	0.732542	0.56355	0.239992	1.17996	ENSG00000062282
VMH.1	DGAT2	0.0823142	1.1968	0.0118233	2.55038	ENSG00000062282
VMH.2	DGAT2	0.277896	1.0962	0.0213629	2.32736	ENSG00000062282
X1	DGAT2	0.964623	0.550209	0.251357	1.15177	ENSG00000062282
X10	DGAT2	0.0299051	-1.30051	0.00612091	-2.78302	ENSG00000062282
X11	DGAT2	0.266782	1.26752	0.0907334	1.70315	ENSG00000062282
X13	DGAT2	0.872009	-0.190607	0.738875	-0.333998	ENSG00000062282
X14	DGAT2	0.746605	-0.29459	0.539784	-0.614631	ENSG00000062282
X15	DGAT2	0.421322	0.742705	0.120816	1.56074	ENSG00000062282
X2	DGAT2	0.220859	1.04086	0.029017	2.2057	ENSG00000062282
X3	DGAT2	3.22046e-06	-2.3408	3.47379e-07	-5.34862	ENSG00000062282
X5	DGAT2	0.466559	-0.647981	0.17632	-1.35896	ENSG00000062282
X8	DGAT2	0.819713	0.2851	0.57297	0.564998	ENSG00000062282
X9	DGAT2	0.00171356	-1.68001	0.000351495	-3.66291	ENSG00000062282
ARC.1	ZNF112	0.317855	0.675414	0.100278	1.65432	ENSG00000062370
ARC.2	ZNF112	0.818917	0.279005	0.498916	0.677939	ENSG00000062370
VMH.1	ZNF112	0.388124	0.567659	0.167775	1.38649	ENSG00000062370
VMH.2	ZNF112	0.696911	0.409909	0.320021	0.997918	ENSG00000062370
X1	ZNF112	0.964623	0.280039	0.497329	0.680453	ENSG00000062370
X10	ZNF112	0.679834	0.268009	0.515968	0.651207	ENSG00000062370
X11	ZNF112	0.628578	-0.550415	0.394202	-0.854625	ENSG00000062370
X13	ZNF112	0.916349	0.113108	0.817866	0.23072	ENSG00000062370
X14	ZNF112	0.490969	-0.471525	0.252387	-1.14926	ENSG00000062370
X15	ZNF112	0.645216	0.3886	0.345916	0.945693	ENSG00000062370
X2	ZNF112	0.474494	0.526476	0.201014	1.28464	ENSG00000062370
X3	ZNF112	0.435219	-0.400098	0.331621	-0.974194	ENSG00000062370
X5	ZNF112	0.733769	-0.301907	0.464267	-0.733827	ENSG00000062370
X8	ZNF112	0.958027	-0.0704993	0.87114	-0.162505	ENSG00000062370
X9	ZNF112	6.77814e-06	-2.01358	3.32648e-07	-5.35815	ENSG00000062370
ARC.1	CS	0.420831	0.207106	0.182561	1.33948	ENSG00000062485
ARC.2	CS	0.768577	0.141077	0.364951	0.908892	ENSG00000062485
VMH.1	CS	0.0165649	0.504636	0.000965377	3.37105	ENSG00000062485
VMH.2	CS	0.352346	0.313925	0.0425769	2.0463	ENSG00000062485
X1	CS	0.964623	0.137667	0.376772	0.886647	ENSG00000062485
X10	CS	0.00785801	-0.504725	0.000957584	-3.37347	ENSG00000062485
X11	CS	0.112437	0.551499	0.0226109	2.30516	ENSG00000062485
X13	CS	0.0728761	-0.462885	0.0115492	-2.55894	ENSG00000062485
X14	CS	0.179753	-0.305047	0.0486787	-1.98855	ENSG00000062485
X15	CS	0.108584	0.424096	0.00582854	2.79974	ENSG00000062485
X2	CS	0.284314	0.296049	0.0559763	1.92704	ENSG00000062485
X3	CS	7.66792e-06	-0.731177	9.54998e-07	-5.12564	ENSG00000062485
X5	CS	0.616733	-0.155741	0.316978	-1.00423	ENSG00000062485
X8	CS	0.554798	0.193375	0.237107	1.18728	ENSG00000062485
X9	CS	0.0234018	-0.400043	0.00926709	-2.63821	ENSG00000062485
ARC.1	MRPS24	0.834079	0.091588	0.707611	0.375823	ENSG00000062582
ARC.2	MRPS24	0.776996	0.211845	0.385218	0.871019	ENSG00000062582
VMH.1	MRPS24	0.328174	0.377092	0.121023	1.55987	ENSG00000062582
VMH.2	MRPS24	0.599303	0.319139	0.190066	1.3167	ENSG00000062582
X1	MRPS24	0.964623	0.22394	0.358625	0.920983	ENSG00000062582
X10	MRPS24	0.727554	-0.13525	0.579477	-0.55543	ENSG00000062582
X11	MRPS24	0.972129	0.0294785	0.938584	0.0771864	ENSG00000062582
X13	MRPS24	0.876759	-0.0935744	0.747338	-0.32278	ENSG00000062582
X14	MRPS24	0.742795	-0.15143	0.534942	-0.622	ENSG00000062582
X15	MRPS24	0.499965	0.325134	0.181787	1.34187	ENSG00000062582
X2	MRPS24	0.502327	0.292751	0.229544	1.20674	ENSG00000062582
X3	MRPS24	0.0365184	-0.578441	0.0166595	-2.42291	ENSG00000062582
X5	MRPS24	0.859354	-0.103581	0.671438	-0.425061	ENSG00000062582
X8	MRPS24	0.328711	0.44203	0.0838529	1.74102	ENSG00000062582
X9	MRPS24	3.89155e-06	-1.21769	1.67111e-07	-5.50661	ENSG00000062582
ARC.1	ELMO2	0.935001	-0.0344443	0.877822	-0.154008	ENSG00000062598
ARC.2	ELMO2	0.941443	-0.0517952	0.817213	-0.231561	ENSG00000062598
VMH.1	ELMO2	0.220764	0.417311	0.0609151	1.88916	ENSG00000062598
VMH.2	ELMO2	0.70964	0.213464	0.340062	0.957271	ENSG00000062598
X1	ELMO2	0.964623	0.149367	0.504805	0.668654	ENSG00000062598
X10	ELMO2	0.681354	0.144681	0.518057	0.647965	ENSG00000062598
X11	ELMO2	0.116453	0.78485	0.0240436	2.28095	ENSG00000062598
X13	ELMO2	0.499611	-0.300289	0.258761	-1.13388	ENSG00000062598
X14	ELMO2	0.577713	0.2158	0.334615	0.968161	ENSG00000062598
X15	ELMO2	0.99487	-0.0037627	0.986603	-0.0168214	ENSG00000062598
X2	ELMO2	0.835539	-0.0927734	0.678779	-0.414987	ENSG00000062598
X3	ELMO2	0.174702	0.358225	0.107943	1.61774	ENSG00000062598
X5	ELMO2	0.679656	0.191303	0.392662	0.857418	ENSG00000062598
X8	ELMO2	0.51985	-0.296642	0.20709	-1.26741	ENSG00000062598
X9	ELMO2	9.36431e-09	-1.34721	9.87354e-11	-6.99151	ENSG00000062598
ARC.1	WAPL	0.731785	-0.128518	0.55238	-0.595619	ENSG00000062650
ARC.2	WAPL	0.828887	-0.13533	0.531588	-0.627124	ENSG00000062650
VMH.1	WAPL	0.743669	-0.129246	0.550116	-0.599021	ENSG00000062650
VMH.2	WAPL	0.645268	-0.251687	0.243816	-1.17037	ENSG00000062650
X1	WAPL	0.977655	0.0501109	0.816935	0.23192	ENSG00000062650
X10	WAPL	0.0346332	0.571012	0.00752684	2.71153	ENSG00000062650
X11	WAPL	0.73547	0.211037	0.533312	0.624488	ENSG00000062650
X13	WAPL	0.64146	0.214888	0.403243	0.838358	ENSG00000062650
X14	WAPL	0.424945	0.279198	0.195623	1.30026	ENSG00000062650
X15	WAPL	0.686121	-0.178907	0.407898	-0.830067	ENSG00000062650
X2	WAPL	0.556479	-0.229096	0.288895	-1.06454	ENSG00000062650
X3	WAPL	0.921565	-0.0298962	0.890024	-0.138522	ENSG00000062650
X5	WAPL	0.419451	0.316122	0.14263	1.47426	ENSG00000062650
X8	WAPL	0.958027	0.0365055	0.872647	0.160588	ENSG00000062650
X9	WAPL	0.105604	-0.404573	0.0597359	-1.89797	ENSG00000062650
ARC.1	VMP1	0.952805	0.0160641	0.909089	0.114392	ENSG00000062716
ARC.2	VMP1	0.950124	0.0276672	0.844177	0.196914	ENSG00000062716
VMH.1	VMP1	0.94936	0.0183645	0.896134	0.130782	ENSG00000062716
VMH.2	VMP1	0.894109	0.0540364	0.700992	0.384761	ENSG00000062716
X1	VMP1	0.983927	0.0227436	0.87167	0.16183	ENSG00000062716
X10	VMP1	0.911854	-0.0276604	0.84402	-0.197115	ENSG00000062716
X11	VMP1	0.0851886	-0.532887	0.014517	-2.47465	ENSG00000062716
X13	VMP1	0.375176	0.23599	0.156847	1.4233	ENSG00000062716
X14	VMP1	0.149162	-0.291451	0.0367272	-2.10874	ENSG00000062716
X15	VMP1	0.357302	0.243703	0.0816254	1.75382	ENSG00000062716
X2	VMP1	0.488068	0.173897	0.215315	1.24465	ENSG00000062716
X3	VMP1	0.465686	-0.128013	0.361115	-0.916207	ENSG00000062716
X5	VMP1	0.371593	-0.222838	0.111718	-1.60049	ENSG00000062716
X8	VMP1	0.748853	0.108423	0.463314	0.735398	ENSG00000062716
X9	VMP1	0.712075	0.0659933	0.638133	0.471327	ENSG00000062716
ARC.1	APPBP2	0.786117	0.108772	0.631167	0.48113	ENSG00000062725
ARC.2	APPBP2	0.869861	0.108386	0.632454	0.479315	ENSG00000062725
VMH.1	APPBP2	0.833281	0.0916084	0.685997	0.405125	ENSG00000062725
VMH.2	APPBP2	0.885348	0.0946048	0.676359	0.418304	ENSG00000062725
X1	APPBP2	0.969203	0.0740507	0.743918	0.327308	ENSG00000062725
X10	APPBP2	0.923127	-0.0385176	0.865022	-0.170294	ENSG00000062725
X11	APPBP2	0.648171	-0.286927	0.418459	-0.811467	ENSG00000062725
X13	APPBP2	0.749246	-0.162876	0.545476	-0.606013	ENSG00000062725
X14	APPBP2	0.78376	0.121996	0.590166	0.539825	ENSG00000062725
X15	APPBP2	0.64111	0.216193	0.339427	0.958535	ENSG00000062725
X2	APPBP2	0.581011	0.22463	0.320868	0.996166	ENSG00000062725
X3	APPBP2	0.0432261	0.520478	0.0203272	2.34668	ENSG00000062725
X5	APPBP2	0.989706	0.00848956	0.970125	0.0375174	ENSG00000062725
X8	APPBP2	0.83595	-0.123447	0.604608	-0.518946	ENSG00000062725
X9	APPBP2	1.02508e-06	-1.18723	3.23121e-08	-5.8519	ENSG00000062725
ARC.1	POLD1	0.597321	0.356758	0.372158	0.895278	ENSG00000062822
ARC.2	POLD1	0.705384	0.732157	0.0657936	1.85418	ENSG00000062822
VMH.1	POLD1	0.917833	0.08525	0.831345	0.21337	ENSG00000062822
VMH.2	POLD1	0.729941	0.353797	0.376159	0.88779	ENSG00000062822
X1	POLD1	0.964623	0.487003	0.222588	1.22505	ENSG00000062822
X10	POLD1	0.543685	-0.362191	0.364865	-0.909055	ENSG00000062822
X11	POLD1	0.514045	-0.680353	0.276945	-1.09141	ENSG00000062822
X13	POLD1	0.656638	0.381881	0.422059	0.805191	ENSG00000062822
X14	POLD1	0.316995	-0.617601	0.121296	-1.55871	ENSG00000062822
X15	POLD1	0.756105	-0.261583	0.51317	-0.655562	ENSG00000062822
X2	POLD1	0.899384	-0.105068	0.792946	-0.262983	ENSG00000062822
X3	POLD1	0.559413	0.297605	0.456639	0.74644	ENSG00000062822
X5	POLD1	0.312628	-0.699266	0.0790311	-1.76909	ENSG00000062822
X8	POLD1	0.98659	-0.0218741	0.958598	-0.0520048	ENSG00000062822
X9	POLD1	0.634812	-0.239744	0.548934	-0.600799	ENSG00000062822
ARC.1	SEZ6	0.63312	-0.320013	0.414752	-0.817964	ENSG00000063015
ARC.2	SEZ6	0.851301	0.214701	0.584525	0.548043	ENSG00000063015
VMH.1	SEZ6	0.394074	0.534842	0.171943	1.37293	ENSG00000063015
VMH.2	SEZ6	0.568409	0.543676	0.164943	1.39585	ENSG00000063015
X1	SEZ6	0.964623	0.752525	0.0538447	1.94427	ENSG00000063015
X10	SEZ6	0.288261	-0.57324	0.142961	-1.47303	ENSG00000063015
X11	SEZ6	0.00192753	2.40043	6.00699e-05	4.13697	ENSG00000063015
X13	SEZ6	0.0130361	-1.51613	0.000941328	-3.37857	ENSG00000063015
X14	SEZ6	0.324759	-0.599004	0.125735	-1.54023	ENSG00000063015
X15	SEZ6	0.0263733	1.41219	0.000232012	3.77812	ENSG00000063015
X2	SEZ6	0.129978	1.08472	0.00511702	2.84389	ENSG00000063015
X3	SEZ6	2.26616e-06	-1.93796	2.33698e-07	-5.43448	ENSG00000063015
X5	SEZ6	0.908289	0.115321	0.769064	0.294162	ENSG00000063015
X8	SEZ6	0.387547	-0.648433	0.11524	-1.58481	ENSG00000063015
X9	SEZ6	0.236433	-0.54917	0.160603	-1.41044	ENSG00000063015
ARC.1	EIF4B	0.519954	-0.124763	0.282953	-1.07781	ENSG00000063046
ARC.2	EIF4B	0.738692	-0.132982	0.252744	-1.14839	ENSG00000063046
VMH.1	EIF4B	0.979407	0.00635801	0.95645	0.0547057	ENSG00000063046
VMH.2	EIF4B	0.925069	0.0337144	0.77231	0.289908	ENSG00000063046
X1	EIF4B	0.983238	-0.0191914	0.869236	-0.164927	ENSG00000063046
X10	EIF4B	0.0591934	0.27873	0.0154745	2.45075	ENSG00000063046
X11	EIF4B	0.598109	-0.16605	0.361755	-0.914984	ENSG00000063046
X13	EIF4B	0.383156	-0.192263	0.16338	-1.40107	ENSG00000063046
X14	EIF4B	0.258674	0.197803	0.0874588	1.72087	ENSG00000063046
X15	EIF4B	0.385898	-0.19167	0.0981699	-1.66477	ENSG00000063046
X2	EIF4B	0.202931	-0.26397	0.0221876	-2.31256	ENSG00000063046
X3	EIF4B	0.145155	-0.198198	0.0860781	-1.7285	ENSG00000063046
X5	EIF4B	0.516987	0.143507	0.216763	1.24071	ENSG00000063046
X8	EIF4B	0.362186	0.199451	0.10165	1.64761	ENSG00000063046
X9	EIF4B	0.0255244	0.294154	0.0103393	2.59901	ENSG00000063046
ARC.1	SLC6A16	0.696469	-0.258866	0.500422	-0.67556	ENSG00000063127
ARC.2	SLC6A16	0.95522	-0.0671869	0.861279	-0.175065	ENSG00000063127
VMH.1	SLC6A16	0.877659	0.11831	0.758256	0.308367	ENSG00000063127
VMH.2	SLC6A16	0.960663	-0.0559451	0.884309	-0.145772	ENSG00000063127
X1	SLC6A16	0.981393	0.072947	0.849522	0.190075	ENSG00000063127
X10	SLC6A16	0.173473	-0.694102	0.0693715	-1.82987	ENSG00000063127
X11	SLC6A16	0.66282	-0.469837	0.434837	-0.783166	ENSG00000063127
X13	SLC6A16	0.00448262	1.65586	0.000207961	3.80807	ENSG00000063127
X14	SLC6A16	0.00325113	1.41947	0.000152986	3.8912	ENSG00000063127
X15	SLC6A16	0.869873	-0.142079	0.711672	-0.370354	ENSG00000063127
X2	SLC6A16	0.942582	0.0604812	0.875001	0.157595	ENSG00000063127
X3	SLC6A16	0.514116	-0.316322	0.409939	-0.82645	ENSG00000063127
X5	SLC6A16	0.364698	-0.615915	0.107552	-1.61956	ENSG00000063127
X8	SLC6A16	0.839016	-0.205996	0.610573	-0.510391	ENSG00000063127
X9	SLC6A16	0.508369	-0.313559	0.414128	-0.819061	ENSG00000063127
ARC.1	BICRA	0.963464	-0.0306595	0.928407	-0.0900091	ENSG00000063169
ARC.2	BICRA	0.835646	0.205712	0.546388	0.604637	ENSG00000063169
VMH.1	BICRA	0.541996	0.34966	0.3046	1.03035	ENSG00000063169
VMH.2	BICRA	0.900913	0.125113	0.713832	0.36745	ENSG00000063169
X1	BICRA	0.964623	0.172054	0.613992	0.505502	ENSG00000063169
X10	BICRA	0.402113	-0.407317	0.231387	-1.20196	ENSG00000063169
X11	BICRA	0.25003	0.928901	0.0806057	1.75977	ENSG00000063169
X13	BICRA	0.663891	-0.31957	0.430602	-0.790424	ENSG00000063169
X14	BICRA	0.922026	-0.0742381	0.827755	-0.217984	ENSG00000063169
X15	BICRA	0.903791	0.0943447	0.78216	0.277031	ENSG00000063169
X2	BICRA	0.666472	0.269688	0.428842	0.793452	ENSG00000063169
X3	BICRA	0.547708	0.260639	0.444319	0.767065	ENSG00000063169
X5	BICRA	0.846866	-0.157136	0.645046	-0.461642	ENSG00000063169
X8	BICRA	0.994533	0.00691055	0.984649	0.0192747	ENSG00000063169
X9	BICRA	0.0120138	-0.966789	0.00403276	-2.92337	ENSG00000063169
ARC.1	SPHK2	0.989354	0.00873419	0.98024	0.0248121	ENSG00000063176
ARC.2	SPHK2	0.940548	0.084099	0.811498	0.23894	ENSG00000063176
VMH.1	SPHK2	0.859236	0.122738	0.727734	0.348831	ENSG00000063176
VMH.2	SPHK2	0.935721	0.0869941	0.80513	0.247176	ENSG00000063176
X1	SPHK2	0.964623	0.203773	0.563163	0.579514	ENSG00000063176
X10	SPHK2	0.823649	0.131053	0.710068	0.372513	ENSG00000063176
X11	SPHK2	0.234998	-0.985552	0.0727576	-1.80781	ENSG00000063176
X13	SPHK2	0.773771	-0.231975	0.580044	-0.554599	ENSG00000063176
X14	SPHK2	0.884302	0.109123	0.756932	0.310112	ENSG00000063176
X15	SPHK2	0.666079	0.312146	0.375412	0.889185	ENSG00000063176
X2	SPHK2	0.959717	-0.0396488	0.910478	-0.112637	ENSG00000063176
X3	SPHK2	0.892409	0.0666416	0.850039	0.189415	ENSG00000063176
X5	SPHK2	0.912449	-0.100551	0.775507	-0.285724	ENSG00000063176
X8	SPHK2	0.286818	0.681718	0.0646251	1.86236	ENSG00000063176
X9	SPHK2	0.00913709	-1.03494	0.00286392	-3.03491	ENSG00000063176
ARC.1	RPL18	0.826612	0.0438515	0.695613	0.392046	ENSG00000063177
ARC.2	RPL18	0.794643	-0.0868222	0.438645	-0.776677	ENSG00000063177
VMH.1	RPL18	0.595659	-0.101953	0.362411	-0.913732	ENSG00000063177
VMH.2	RPL18	0.816997	-0.0690771	0.537895	-0.617502	ENSG00000063177
X1	RPL18	0.964623	-0.0902624	0.420843	-0.807307	ENSG00000063177
X10	RPL18	0.0216006	0.318779	0.00387041	2.93691	ENSG00000063177
X11	RPL18	0.0571484	-0.460113	0.00796355	-2.69179	ENSG00000063177
X13	RPL18	0.0902368	0.317614	0.0160509	2.43698	ENSG00000063177
X14	RPL18	0.999934	-9.29078e-06	0.999934	-8.30877e-05	ENSG00000063177
X15	RPL18	0.0526653	-0.356852	0.00118799	-3.30884	ENSG00000063177
X2	RPL18	0.16279	-0.282666	0.0107979	-2.58334	ENSG00000063177
X3	RPL18	0.101666	0.211989	0.0561957	1.9253	ENSG00000063177
X5	RPL18	0.84186	-0.0527368	0.638133	-0.471326	ENSG00000063177
X8	RPL18	0.748502	0.0864542	0.462839	0.73618	ENSG00000063177
X9	RPL18	0.00512236	0.350759	0.00138918	3.26138	ENSG00000063177
ARC.1	CA11	0.014591	-1.0453	0.000400928	-3.62584	ENSG00000063180
ARC.2	CA11	0.82243	-0.199567	0.508316	-0.663145	ENSG00000063180
VMH.1	CA11	0.0123299	1.01555	0.000593794	3.51361	ENSG00000063180
VMH.2	CA11	0.349593	0.610497	0.0416635	2.05554	ENSG00000063180
X1	CA11	0.964623	0.31931	0.289327	1.06358	ENSG00000063180
X10	CA11	0.604354	0.238452	0.429061	0.793075	ENSG00000063180
X11	CA11	0.000178942	2.14615	2.37842e-06	4.91917	ENSG00000063180
X13	CA11	0.385391	-0.496935	0.164983	-1.39572	ENSG00000063180
X14	CA11	0.708123	-0.210406	0.485446	-0.699405	ENSG00000063180
X15	CA11	0.463097	0.434089	0.148999	1.45097	ENSG00000063180
X2	CA11	0.731133	-0.192796	0.522805	-0.640619	ENSG00000063180
X3	CA11	0.0379563	-0.710303	0.017427	-2.4058	ENSG00000063180
X5	CA11	0.666299	0.266247	0.377196	0.885857	ENSG00000063180
X8	CA11	0.708621	-0.26212	0.408853	-0.828374	ENSG00000063180
X9	CA11	0.0172943	-0.812542	0.00637222	-2.76922	ENSG00000063180
ARC.1	ISOC2	0.614686	-0.194394	0.393914	-0.855148	ENSG00000063241
ARC.2	ISOC2	0.975071	-0.0233817	0.918446	-0.102575	ENSG00000063241
VMH.1	ISOC2	0.801138	-0.108068	0.635828	-0.474565	ENSG00000063241
VMH.2	ISOC2	0.767506	-0.173572	0.446722	-0.763017	ENSG00000063241
X1	ISOC2	0.964623	0.175424	0.441926	0.77111	ENSG00000063241
X10	ISOC2	0.99628	-0.00203917	0.992872	-0.00894949	ENSG00000063241
X11	ISOC2	0.882801	0.108148	0.762304	0.30304	ENSG00000063241
X13	ISOC2	0.954169	-0.0356005	0.895693	-0.131339	ENSG00000063241
X14	ISOC2	0.675324	0.175022	0.442773	0.769678	ENSG00000063241
X15	ISOC2	0.241692	0.479158	0.0344094	2.13587	ENSG00000063241
X2	ISOC2	0.919664	0.0486634	0.831216	0.213536	ENSG00000063241
X3	ISOC2	0.595662	-0.155702	0.494526	-0.6849	ENSG00000063241
X5	ISOC2	0.929237	-0.054216	0.812295	-0.23791	ENSG00000063241
X8	ISOC2	0.0160977	0.7836	0.000882359	3.39778	ENSG00000063241
X9	ISOC2	0.00040636	-0.893157	5.62189e-05	-4.15403	ENSG00000063241
ARC.1	U2AF2	0.687325	0.150507	0.486824	0.697195	ENSG00000063244
ARC.2	U2AF2	0.884543	0.0923673	0.6698	0.427313	ENSG00000063244
VMH.1	U2AF2	0.969404	-0.0176491	0.935064	-0.0816204	ENSG00000063244
VMH.2	U2AF2	0.938327	0.0497019	0.818551	0.229836	ENSG00000063244
X1	U2AF2	0.964623	0.161385	0.45598	0.747535	ENSG00000063244
X10	U2AF2	0.610824	-0.168692	0.435531	-0.781982	ENSG00000063244
X11	U2AF2	0.859076	-0.120077	0.723371	-0.354661	ENSG00000063244
X13	U2AF2	0.920551	-0.0568046	0.82549	-0.220898	ENSG00000063244
X14	U2AF2	0.697983	0.15557	0.472182	0.720863	ENSG00000063244
X15	U2AF2	0.854611	0.0884221	0.683077	0.40911	ENSG00000063244
X2	U2AF2	0.777273	0.117362	0.587826	0.543229	ENSG00000063244
X3	U2AF2	0.980857	0.00751233	0.97231	0.0347729	ENSG00000063244
X5	U2AF2	0.998115	0.00126145	0.995354	0.00583276	ENSG00000063244
X8	U2AF2	0.653622	-0.217805	0.338568	-0.960246	ENSG00000063244
X9	U2AF2	0.163491	-0.352062	0.102196	-1.64496	ENSG00000063244
ARC.1	EPN1	0.972026	-0.0163115	0.943889	-0.0705084	ENSG00000063245
ARC.2	EPN1	0.945768	0.0497004	0.830214	0.214823	ENSG00000063245
VMH.1	EPN1	0.264349	0.399253	0.0832795	1.74428	ENSG00000063245
VMH.2	EPN1	0.580453	0.314086	0.173999	1.36634	ENSG00000063245
X1	EPN1	0.964623	0.228658	0.323113	0.991539	ENSG00000063245
X10	EPN1	0.5706	-0.197967	0.392264	-0.858143	ENSG00000063245
X11	EPN1	0.297618	0.580042	0.108462	1.61535	ENSG00000063245
X13	EPN1	0.328598	-0.418193	0.127668	-1.53235	ENSG00000063245
X14	EPN1	0.48681	-0.266562	0.248875	-1.15785	ENSG00000063245
X15	EPN1	0.453088	0.33948	0.141465	1.47861	ENSG00000063245
X2	EPN1	0.891299	0.0647966	0.77978	0.280139	ENSG00000063245
X3	EPN1	0.524945	-0.186137	0.420956	-0.807111	ENSG00000063245
X5	EPN1	0.787576	-0.140074	0.545349	-0.606204	ENSG00000063245
X8	EPN1	0.705148	0.203114	0.404371	0.836344	ENSG00000063245
X9	EPN1	0.00612325	-0.713107	0.00173027	-3.19389	ENSG00000063245
ARC.1	MED29	0.546009	0.127296	0.311751	1.01518	ENSG00000063322
ARC.2	MED29	0.732542	0.148205	0.238974	1.18254	ENSG00000063322
VMH.1	MED29	0.434351	-0.159647	0.204075	-1.27591	ENSG00000063322
VMH.2	MED29	0.930344	-0.0339501	0.787823	-0.269649	ENSG00000063322
X1	MED29	0.964623	0.242098	0.0534802	1.94727	ENSG00000063322
X10	MED29	0.355823	-0.163232	0.193703	-1.3059	ENSG00000063322
X11	MED29	0.241043	-0.348486	0.0759065	-1.78805	ENSG00000063322
X13	MED29	0.469435	-0.17853	0.232436	-1.19924	ENSG00000063322
X14	MED29	0.936899	0.0225141	0.858164	0.179038	ENSG00000063322
X15	MED29	0.109891	0.342041	0.00597723	2.79114	ENSG00000063322
X2	MED29	0.337945	0.213595	0.088692	1.71413	ENSG00000063322
X3	MED29	0.0419717	-0.290579	0.0196269	-2.36024	ENSG00000063322
X5	MED29	0.941795	-0.0253899	0.840448	-0.201691	ENSG00000063322
X8	MED29	0.364288	0.215317	0.102735	1.64236	ENSG00000063322
X9	MED29	0.0139387	-0.349142	0.00485794	-2.86138	ENSG00000063322
ARC.1	ZNF275	0.864567	0.0817797	0.753057	0.315223	ENSG00000063587
ARC.2	ZNF275	0.971313	0.0295568	0.909498	0.113875	ENSG00000063587
VMH.1	ZNF275	0.45173	0.319442	0.217934	1.23754	ENSG00000063587
VMH.2	ZNF275	0.646192	0.301836	0.244578	1.16848	ENSG00000063587
X1	ZNF275	0.964623	0.170712	0.511186	0.658655	ENSG00000063587
X10	ZNF275	0.598483	0.207889	0.423319	0.803003	ENSG00000063587
X11	ZNF275	0.928539	-0.0764053	0.851168	-0.187971	ENSG00000063587
X13	ZNF275	0.926171	0.0635877	0.83707	0.206022	ENSG00000063587
X14	ZNF275	0.642671	0.215715	0.406069	0.833317	ENSG00000063587
X15	ZNF275	0.696131	0.207961	0.423266	0.803095	ENSG00000063587
X2	ZNF275	0.519589	0.301433	0.245184	1.16697	ENSG00000063587
X3	ZNF275	0.888365	0.0509984	0.84437	0.196667	ENSG00000063587
X5	ZNF275	0.0536091	-0.779551	0.00230551	-3.10405	ENSG00000063587
X8	ZNF275	0.338725	-0.462424	0.0893727	-1.71045	ENSG00000063587
X9	ZNF275	0.0165562	-0.704146	0.0060282	-2.78825	ENSG00000063587
ARC.1	MTMR1	0.676477	0.232339	0.470236	0.724039	ENSG00000063601
ARC.2	MTMR1	0.957098	0.0536381	0.867729	0.166846	ENSG00000063601
VMH.1	MTMR1	0.361941	0.46582	0.146543	1.45986	ENSG00000063601
VMH.2	MTMR1	0.73413	0.280928	0.382429	0.876156	ENSG00000063601
X1	MTMR1	0.964623	0.17662	0.583247	0.54991	ENSG00000063601
X10	MTMR1	0.99639	0.00276772	0.993142	0.00861015	ENSG00000063601
X11	MTMR1	0.634418	0.422656	0.401553	0.84138	ENSG00000063601
X13	MTMR1	0.936896	-0.0674396	0.860252	-0.176374	ENSG00000063601
X14	MTMR1	0.484448	0.372189	0.246666	1.1633	ENSG00000063601
X15	MTMR1	0.496583	0.433272	0.177132	1.35639	ENSG00000063601
X2	MTMR1	0.970227	0.0274919	0.931973	0.0855145	ENSG00000063601
X3	MTMR1	0.239693	-0.452762	0.1581	-1.41898	ENSG00000063601
X5	MTMR1	0.717325	0.24756	0.441607	0.771651	ENSG00000063601
X8	MTMR1	0.155683	-0.762933	0.0231229	-2.29636	ENSG00000063601
X9	MTMR1	0.000338769	-1.27574	4.50278e-05	-4.21075	ENSG00000063601
ARC.1	GPC1	0.534292	0.243982	0.298779	1.04288	ENSG00000063660
ARC.2	GPC1	0.743752	0.24915	0.288716	1.06494	ENSG00000063660
VMH.1	GPC1	0.549184	0.237238	0.312371	1.01388	ENSG00000063660
VMH.2	GPC1	0.581004	0.318606	0.174312	1.36533	ENSG00000063660
X1	GPC1	0.964623	0.259679	0.268773	1.11025	ENSG00000063660
X10	GPC1	0.344003	-0.31128	0.184323	-1.33407	ENSG00000063660
X11	GPC1	0.41299	0.482801	0.188793	1.32052	ENSG00000063660
X13	GPC1	0.746769	-0.170662	0.541665	-0.611778	ENSG00000063660
X14	GPC1	0.856861	-0.0888305	0.705628	-0.378497	ENSG00000063660
X15	GPC1	0.650811	0.217324	0.354912	0.928144	ENSG00000063660
X2	GPC1	0.412292	0.344164	0.142003	1.4766	ENSG00000063660
X3	GPC1	0.0310522	-0.572635	0.0138067	-2.49331	ENSG00000063660
X5	GPC1	0.850532	-0.106042	0.652086	-0.451825	ENSG00000063660
X8	GPC1	0.774125	0.166874	0.499955	0.676297	ENSG00000063660
X9	GPC1	7.98706e-05	-1.01813	7.25261e-06	-4.65909	ENSG00000063660
ARC.1	ADCK1	0.163429	0.768316	0.02589	2.25155	ENSG00000063761
ARC.2	ADCK1	0.750078	0.354483	0.307389	1.02441	ENSG00000063761
VMH.1	ADCK1	0.301659	0.561378	0.104985	1.6316	ENSG00000063761
VMH.2	ADCK1	0.88702	0.142776	0.681446	0.411338	ENSG00000063761
X1	ADCK1	0.964623	0.195446	0.574088	0.563349	ENSG00000063761
X10	ADCK1	0.874212	-0.095077	0.784587	-0.273865	ENSG00000063761
X11	ADCK1	0.300257	0.866943	0.110047	1.60807	ENSG00000063761
X13	ADCK1	0.558228	-0.415953	0.313979	-1.0105	ENSG00000063761
X14	ADCK1	0.0637997	-0.885595	0.0100071	-2.61074	ENSG00000063761
X15	ADCK1	0.555332	0.413963	0.232935	1.19796	ENSG00000063761
X2	ADCK1	0.970512	0.029497	0.932434	0.0849343	ENSG00000063761
X3	ADCK1	0.111467	-0.643298	0.0627176	-1.87597	ENSG00000063761
X5	ADCK1	0.814193	-0.188913	0.586938	-0.544523	ENSG00000063761
X8	ADCK1	0.881408	-0.141495	0.699121	-0.387293	ENSG00000063761
X9	ADCK1	0.148971	-0.584579	0.0911778	-1.70079	ENSG00000063761
ARC.1	HAGH	0.0297732	0.549387	0.00124618	3.29438	ENSG00000063854
ARC.2	HAGH	0.705384	0.344086	0.0456854	2.01605	ENSG00000063854
VMH.1	HAGH	0.082516	0.431153	0.011892	2.54827	ENSG00000063854
VMH.2	HAGH	0.446041	0.303517	0.0784112	1.7728	ENSG00000063854
X1	HAGH	0.964623	0.143062	0.408876	0.828333	ENSG00000063854
X10	HAGH	0.160817	-0.320689	0.0625737	-1.87701	ENSG00000063854
X11	HAGH	0.979785	0.0151084	0.955622	0.0557466	ENSG00000063854
X13	HAGH	0.0415883	-0.569276	0.00511051	-2.84432	ENSG00000063854
X14	HAGH	0.0538471	-0.455603	0.00776101	-2.70082	ENSG00000063854
X15	HAGH	0.31472	0.322509	0.0612185	1.88692	ENSG00000063854
X2	HAGH	0.16279	0.436996	0.0107835	2.58382	ENSG00000063854
X3	HAGH	0.00112556	-0.612307	0.000294677	-3.71209	ENSG00000063854
X5	HAGH	0.153139	-0.401563	0.0193564	-2.36559	ENSG00000063854
X8	HAGH	0.29566	0.331043	0.0678644	1.83999	ENSG00000063854
X9	HAGH	0.000816897	-0.643232	0.000137759	-3.91931	ENSG00000063854
ARC.1	RNF4	0.971308	0.0105305	0.942819	0.0718547	ENSG00000063978
ARC.2	RNF4	0.860655	0.0758447	0.605467	0.517712	ENSG00000063978
VMH.1	RNF4	0.597115	-0.132992	0.364295	-0.910141	ENSG00000063978
VMH.2	RNF4	0.967858	0.0175955	0.904649	0.120005	ENSG00000063978
X1	RNF4	0.964623	0.0674466	0.646075	0.460205	ENSG00000063978
X10	RNF4	0.291939	-0.212792	0.145475	-1.46376	ENSG00000063978
X11	RNF4	0.441968	0.286129	0.212102	1.25347	ENSG00000063978
X13	RNF4	0.616178	-0.154963	0.374062	-0.891708	ENSG00000063978
X14	RNF4	0.992534	-0.00340321	0.981498	-0.0232322	ENSG00000063978
X15	RNF4	0.398567	0.236835	0.105137	1.63088	ENSG00000063978
X2	RNF4	0.623516	0.130313	0.374215	0.891422	ENSG00000063978
X3	RNF4	0.608667	-0.0964896	0.509874	-0.660706	ENSG00000063978
X5	RNF4	0.812739	-0.0803153	0.584261	-0.548429	ENSG00000063978
X8	RNF4	0.0325856	0.462645	0.00232591	3.10128	ENSG00000063978
X9	RNF4	0.00800206	-0.437287	0.00241867	-3.08889	ENSG00000063978
ARC.1	LIMCH1	0.106389	-0.53479	0.0112974	-2.56695	ENSG00000064042
ARC.2	LIMCH1	0.705384	-0.308221	0.147438	-1.45661	ENSG00000064042
VMH.1	LIMCH1	0.0497692	-0.587971	0.00523619	-2.83612	ENSG00000064042
VMH.2	LIMCH1	0.524401	-0.322933	0.128914	-1.52731	ENSG00000064042
X1	LIMCH1	0.966909	0.0859932	0.68713	0.40358	ENSG00000064042
X10	LIMCH1	0.000624857	0.869388	2.65531e-05	4.3436	ENSG00000064042
X11	LIMCH1	0.23786	-0.593862	0.074129	-1.79912	ENSG00000064042
X13	LIMCH1	0.957217	0.0311556	0.90235	0.122914	ENSG00000064042
X14	LIMCH1	0.0339981	0.607212	0.00389319	2.93499	ENSG00000064042
X15	LIMCH1	0.469949	-0.301914	0.155888	-1.42663	ENSG00000064042
X2	LIMCH1	0.08199	-0.673142	0.00132633	-3.27546	ENSG00000064042
X3	LIMCH1	8.66491e-07	1.08912	7.91243e-08	5.66509	ENSG00000064042
X5	LIMCH1	0.047341	0.656176	0.00176973	3.18688	ENSG00000064042
X8	LIMCH1	0.777424	-0.149566	0.505263	-0.667933	ENSG00000064042
X9	LIMCH1	0.386687	-0.223927	0.292888	-1.05573	ENSG00000064042
ARC.1	INTS13	0.984683	0.0145029	0.969988	0.0376899	ENSG00000064102
ARC.2	INTS13	0.861935	-0.196963	0.609231	-0.512311	ENSG00000064102
VMH.1	INTS13	0.433289	-0.489066	0.203229	-1.27831	ENSG00000064102
VMH.2	INTS13	0.942915	-0.0799272	0.835731	-0.207739	ENSG00000064102
X1	INTS13	0.993613	0.0195851	0.959481	0.0508944	ENSG00000064102
X10	INTS13	0.035003	1.01518	0.00765195	2.70577	ENSG00000064102
X11	INTS13	0.00445531	-2.19387	0.000197014	-3.8228	ENSG00000064102
X13	INTS13	0.830361	-0.198343	0.665233	-0.433607	ENSG00000064102
X14	INTS13	0.610394	0.345432	0.369497	0.900284	ENSG00000064102
X15	INTS13	0.907517	-0.102808	0.789677	-0.267235	ENSG00000064102
X2	INTS13	0.772789	-0.212622	0.581036	-0.553145	ENSG00000064102
X3	INTS13	0.00100889	1.37449	0.000260651	3.74607	ENSG00000064102
X5	INTS13	0.561776	0.438216	0.254521	1.14408	ENSG00000064102
X8	INTS13	0.8493	-0.196227	0.628505	-0.484888	ENSG00000064102
X9	INTS13	0.0370647	-0.914722	0.0165014	-2.42653	ENSG00000064102
ARC.1	TM7SF3	0.111394	0.360411	0.0124	2.53296	ENSG00000064115
ARC.2	TM7SF3	0.764507	0.134375	0.356044	0.925957	ENSG00000064115
VMH.1	TM7SF3	0.59838	0.131445	0.366367	0.906205	ENSG00000064115
VMH.2	TM7SF3	0.961807	0.0204903	0.888238	0.140787	ENSG00000064115
X1	TM7SF3	0.964623	-0.136665	0.347978	-0.941645	ENSG00000064115
X10	TM7SF3	0.196876	0.251045	0.083121	1.74519	ENSG00000064115
X11	TM7SF3	0.0616824	-0.590397	0.00883982	-2.65497	ENSG00000064115
X13	TM7SF3	0.330589	0.262077	0.128877	1.52746	ENSG00000064115
X14	TM7SF3	0.731679	-0.0934746	0.520753	-0.64379	ENSG00000064115
X15	TM7SF3	0.558093	-0.172088	0.236567	-1.18865	ENSG00000064115
X2	TM7SF3	0.697431	-0.105082	0.470584	-0.723471	ENSG00000064115
X3	TM7SF3	0.176247	0.231982	0.109089	1.61246	ENSG00000064115
X5	TM7SF3	0.0734371	-0.411092	0.00422349	-2.90806	ENSG00000064115
X8	TM7SF3	0.0719415	0.407711	0.0070613	2.73376	ENSG00000064115
X9	TM7SF3	0.00119844	-0.524004	0.000223928	-3.78787	ENSG00000064115
ARC.1	SPA17	0.141487	0.942257	0.0196551	2.35969	ENSG00000064199
ARC.2	SPA17	0.705384	0.597242	0.141543	1.47832	ENSG00000064199
VMH.1	SPA17	0.600977	0.364925	0.370177	0.899004	ENSG00000064199
VMH.2	SPA17	0.63884	0.480004	0.238031	1.18493	ENSG00000064199
X1	SPA17	0.964623	0.30653	0.451829	0.754454	ENSG00000064199
X10	SPA17	0.818785	-0.155265	0.703311	-0.381626	ENSG00000064199
X11	SPA17	0.34444	-0.943124	0.138313	-1.49051	ENSG00000064199
X13	SPA17	0.25227	0.837716	0.0825448	1.7485	ENSG00000064199
X14	SPA17	0.793608	0.210164	0.606134	0.516754	ENSG00000064199
X15	SPA17	0.784314	0.237653	0.55983	0.584476	ENSG00000064199
X2	SPA17	0.542075	0.446687	0.27235	1.10195	ENSG00000064199
X3	SPA17	2.82106e-05	-1.807	4.23275e-06	-4.7858	ENSG00000064199
X5	SPA17	0.164075	-0.922789	0.0223849	-2.30909	ENSG00000064199
X8	SPA17	0.918263	-0.122761	0.774852	-0.286581	ENSG00000064199
X9	SPA17	0.0896522	-0.797275	0.0489788	-1.98587	ENSG00000064199
ARC.1	ST3GAL6	0.716197	0.253281	0.530169	0.629296	ENSG00000064225
ARC.2	ST3GAL6	0.970194	0.0477281	0.905903	0.11842	ENSG00000064225
VMH.1	ST3GAL6	0.145767	-0.872954	0.0292298	-2.20274	ENSG00000064225
VMH.2	ST3GAL6	0.866106	-0.189874	0.638037	-0.471461	ENSG00000064225
X1	ST3GAL6	0.983927	0.065324	0.871472	0.162083	ENSG00000064225
X10	ST3GAL6	0.429834	0.457894	0.255638	1.14138	ENSG00000064225
X11	ST3GAL6	0.739069	0.388795	0.538467	0.616632	ENSG00000064225
X13	ST3GAL6	0.0683008	1.21366	0.0105797	2.59072	ENSG00000064225
X14	ST3GAL6	0.936899	0.0722722	0.857929	0.179338	ENSG00000064225
X15	ST3GAL6	0.624941	0.40364	0.316604	1.00501	ENSG00000064225
X2	ST3GAL6	0.715146	0.272805	0.49891	0.677949	ENSG00000064225
X3	ST3GAL6	0.000653461	-1.48745	0.000157551	-3.88326	ENSG00000064225
X5	ST3GAL6	0.933531	-0.0906517	0.822335	-0.224959	ENSG00000064225
X8	ST3GAL6	0.244565	0.832625	0.0485255	1.98992	ENSG00000064225
X9	ST3GAL6	0.135853	-0.699741	0.081388	-1.7552	ENSG00000064225
ARC.1	ATP2C2	0.541735	0.461343	0.307234	1.02474	ENSG00000064270
ARC.2	ATP2C2	0.751577	0.45722	0.311607	1.01548	ENSG00000064270
VMH.1	ATP2C2	0.177689	0.916894	0.0412969	2.0593	ENSG00000064270
VMH.2	ATP2C2	0.151209	1.30652	0.00338659	2.98064	ENSG00000064270
X1	ATP2C2	0.964623	0.588294	0.19241	1.30972	ENSG00000064270
X10	ATP2C2	0.637015	0.330596	0.464745	0.733041	ENSG00000064270
X11	ATP2C2	0.622604	-0.612113	0.387386	-0.867041	ENSG00000064270
X13	ATP2C2	0.206149	-1.0105	0.0589638	-1.90381	ENSG00000064270
X14	ATP2C2	0.743216	-0.280181	0.535672	-0.620887	ENSG00000064270
X15	ATP2C2	0.77166	0.27703	0.540285	0.613872	ENSG00000064270
X2	ATP2C2	0.708714	0.314045	0.487461	0.696173	ENSG00000064270
X3	ATP2C2	0.00311441	-1.46706	0.000950701	-3.3756	ENSG00000064270
X5	ATP2C2	0.613596	-0.456267	0.312598	-1.0134	ENSG00000064270
X8	ATP2C2	0.398229	-0.735174	0.121258	-1.55888	ENSG00000064270
X9	ATP2C2	0.117211	-0.821252	0.0679791	-1.83921	ENSG00000064270
ARC.1	NGFR	0.986006	0.0214329	0.973468	0.0333185	ENSG00000064300
ARC.2	NGFR	0.958509	-0.102566	0.873534	-0.159459	ENSG00000064300
VMH.1	NGFR	0.191881	-1.26899	0.0473663	-2.00042	ENSG00000064300
VMH.2	NGFR	0.454791	-1.11245	0.0826395	-1.74795	ENSG00000064300
X1	NGFR	0.994899	0.0298038	0.963111	0.0463322	ENSG00000064300
X10	NGFR	0.193538	1.11817	0.0810563	1.75713	ENSG00000064300
X11	NGFR	0.0809646	-2.46985	0.0133892	-2.50469	ENSG00000064300
X13	NGFR	0.00115661	3.09149	3.22503e-05	4.29503	ENSG00000064300
X14	NGFR	0.504564	-0.719147	0.26339	-1.12288	ENSG00000064300
X15	NGFR	0.991549	-0.0183389	0.977297	-0.0285082	ENSG00000064300
X2	NGFR	0.288941	-1.20837	0.0591582	-1.90233	ENSG00000064300
X3	NGFR	0.0157527	1.74131	0.00616961	2.78029	ENSG00000064300
X5	NGFR	0.665996	0.569114	0.376475	0.887201	ENSG00000064300
X8	NGFR	0.320202	-1.18237	0.0796771	-1.76525	ENSG00000064300
X9	NGFR	0.273601	0.83908	0.19155	1.31228	ENSG00000064300
ARC.1	CDON	0.590093	0.440723	0.362745	0.913095	ENSG00000064309
ARC.2	CDON	0.935643	0.122575	0.800434	0.253261	ENSG00000064309
VMH.1	CDON	0.213684	0.915777	0.0573591	1.91616	ENSG00000064309
VMH.2	CDON	0.587893	0.648783	0.179553	1.3488	ENSG00000064309
X1	CDON	0.964623	0.326622	0.500278	0.675787	ENSG00000064309
X10	CDON	0.00234726	-1.77282	0.000178793	-3.84914	ENSG00000064309
X11	CDON	0.902014	-0.193624	0.798791	-0.255392	ENSG00000064309
X13	CDON	0.573673	-0.560273	0.330625	-0.976209	ENSG00000064309
X14	CDON	0.0447686	-1.31687	0.00592296	-2.79426	ENSG00000064309
X15	CDON	0.190775	1.12042	0.0196653	2.35949	ENSG00000064309
X2	CDON	0.216246	1.061	0.0273287	2.22989	ENSG00000064309
X3	CDON	0.00341032	-1.55853	0.00105302	-3.34509	ENSG00000064309
X5	CDON	0.88327	-0.175483	0.717385	-0.362679	ENSG00000064309
X8	CDON	0.63139	0.512414	0.314586	1.00923	ENSG00000064309
X9	CDON	0.748726	0.200092	0.679781	0.413616	ENSG00000064309
ARC.1	TAF2	0.610422	0.346145	0.388472	0.865055	ENSG00000064313
ARC.2	TAF2	0.758511	0.388312	0.333177	0.971054	ENSG00000064313
VMH.1	TAF2	0.547057	0.407148	0.310147	1.01856	ENSG00000064313
VMH.2	TAF2	0.914067	0.131293	0.743872	0.327369	ENSG00000064313
X1	TAF2	0.964623	0.404713	0.313097	1.01235	ENSG00000064313
X10	TAF2	0.973383	0.025642	0.949125	0.0639189	ENSG00000064313
X11	TAF2	0.17468	-1.24966	0.0456094	-2.01677	ENSG00000064313
X13	TAF2	0.723001	-0.315107	0.509505	-0.661284	ENSG00000064313
X14	TAF2	0.47958	-0.469327	0.241758	-1.17552	ENSG00000064313
X15	TAF2	0.69448	0.323003	0.421064	0.806923	ENSG00000064313
X2	TAF2	0.614372	0.365044	0.363033	0.912545	ENSG00000064313
X3	TAF2	0.662787	-0.227454	0.571092	-0.567766	ENSG00000064313
X5	TAF2	0.151472	-0.934598	0.0188651	-2.37548	ENSG00000064313
X8	TAF2	0.416325	0.634909	0.131838	1.51565	ENSG00000064313
X9	TAF2	0.203029	-0.601131	0.133118	-1.51061	ENSG00000064313
ARC.1	HIPK2	0.003881	-1.06337	4.61286e-05	-4.20457	ENSG00000064393
ARC.2	HIPK2	0.705384	-0.49818	0.0621537	-1.88006	ENSG00000064393
VMH.1	HIPK2	0.00341997	-1.03048	8.10792e-05	-4.05925	ENSG00000064393
VMH.2	HIPK2	0.388084	-0.512031	0.0551374	-1.93376	ENSG00000064393
X1	HIPK2	0.966465	0.110409	0.681115	0.411791	ENSG00000064393
X10	HIPK2	9.39984e-06	1.41455	2.76307e-08	5.8841	ENSG00000064393
X11	HIPK2	0.514329	-0.456411	0.277197	-1.09084	ENSG00000064393
X13	HIPK2	0.701647	-0.226933	0.477291	-0.71256	ENSG00000064393
X14	HIPK2	0.0530122	0.708708	0.00755769	2.7101	ENSG00000064393
X15	HIPK2	0.45706	-0.391231	0.143893	-1.46958	ENSG00000064393
X2	HIPK2	0.0772046	-0.865067	0.00103499	-3.35027	ENSG00000064393
X3	HIPK2	9.91793e-05	1.11487	1.80499e-05	4.43897	ENSG00000064393
X5	HIPK2	0.0247465	0.928748	0.000410928	3.61886	ENSG00000064393
X8	HIPK2	0.963163	0.0404771	0.886181	0.143396	ENSG00000064393
X9	HIPK2	0.213811	0.392894	0.141958	1.47677	ENSG00000064393
ARC.1	TNPO3	0.510395	0.248854	0.272826	1.10086	ENSG00000064419
ARC.2	TNPO3	0.723476	0.278131	0.220207	1.23142	ENSG00000064419
VMH.1	TNPO3	0.360627	0.32969	0.14562	1.46323	ENSG00000064419
VMH.2	TNPO3	0.728214	0.203041	0.371373	0.896752	ENSG00000064419
X1	TNPO3	0.964623	0.278629	0.219411	1.23356	ENSG00000064419
X10	TNPO3	0.713746	0.13201	0.561272	0.582327	ENSG00000064419
X11	TNPO3	0.972103	-0.0276249	0.938186	-0.0776873	ENSG00000064419
X13	TNPO3	0.994295	-0.00507909	0.985019	-0.0188103	ENSG00000064419
X14	TNPO3	0.255994	-0.388486	0.0858983	-1.7295	ENSG00000064419
X15	TNPO3	0.589118	0.248993	0.272586	1.10141	ENSG00000064419
X2	TNPO3	0.851904	0.0847387	0.709399	0.373414	ENSG00000064419
X3	TNPO3	0.302228	-0.284294	0.209603	-1.26038	ENSG00000064419
X5	TNPO3	0.334508	-0.381704	0.0916588	-1.69824	ENSG00000064419
X8	TNPO3	0.792048	0.151053	0.527644	0.63317	ENSG00000064419
X9	TNPO3	0.000538981	-0.871111	8.17306e-05	-4.05719	ENSG00000064419
ARC.1	RFXANK	0.400464	-0.404554	0.163932	-1.39922	ENSG00000064490
ARC.2	RFXANK	0.957098	0.0486008	0.867654	0.166942	ENSG00000064490
VMH.1	RFXANK	0.559822	-0.286994	0.324225	-0.989255	ENSG00000064490
VMH.2	RFXANK	0.973765	-0.0297527	0.918746	-0.102196	ENSG00000064490
X1	RFXANK	0.969203	0.0892266	0.759636	0.30655	ENSG00000064490
X10	RFXANK	0.043612	0.739644	0.0102808	2.60104	ENSG00000064490
X11	RFXANK	0.695422	-0.324243	0.47745	-0.712301	ENSG00000064490
X13	RFXANK	0.449101	0.428828	0.215136	1.24514	ENSG00000064490
X14	RFXANK	0.0470192	0.785298	0.00636076	2.76983	ENSG00000064490
X15	RFXANK	0.554948	-0.34723	0.232636	-1.19873	ENSG00000064490
X2	RFXANK	0.485974	-0.362175	0.213044	-1.25087	ENSG00000064490
X3	RFXANK	0.26338	0.392197	0.17704	1.35668	ENSG00000064490
X5	RFXANK	0.127429	-0.711991	0.0135987	-2.49894	ENSG00000064490
X8	RFXANK	0.975766	0.0279185	0.927524	0.091122	ENSG00000064490
X9	RFXANK	0.775025	-0.108391	0.709956	-0.372664	ENSG00000064490
ARC.1	TMEM161A	0.834535	-0.112411	0.708307	-0.374885	ENSG00000064545
ARC.2	TMEM161A	0.83767	0.178384	0.552602	0.595287	ENSG00000064545
VMH.1	TMEM161A	0.399891	0.405286	0.176065	1.35976	ENSG00000064545
VMH.2	TMEM161A	0.729662	0.266159	0.375193	0.889593	ENSG00000064545
X1	TMEM161A	0.988055	-0.0323834	0.914202	-0.107933	ENSG00000064545
X10	TMEM161A	0.816827	-0.115794	0.699906	-0.386229	ENSG00000064545
X11	TMEM161A	0.339398	0.701082	0.134878	1.50373	ENSG00000064545
X13	TMEM161A	0.244757	0.626183	0.0781887	1.77414	ENSG00000064545
X14	TMEM161A	0.948664	-0.0447552	0.881605	-0.149204	ENSG00000064545
X15	TMEM161A	0.930307	0.0623865	0.835546	0.207976	ENSG00000064545
X2	TMEM161A	0.620809	0.268554	0.370883	0.897674	ENSG00000064545
X3	TMEM161A	0.530335	-0.238503	0.426667	-0.797203	ENSG00000064545
X5	TMEM161A	0.389968	-0.462337	0.122382	-1.55414	ENSG00000064545
X8	TMEM161A	0.964693	-0.0428411	0.892259	-0.135689	ENSG00000064545
X9	TMEM161A	0.0107259	-0.864124	0.00350035	-2.96988	ENSG00000064545
ARC.1	LPAR2	0.239263	0.867963	0.0550722	1.93428	ENSG00000064547
ARC.2	LPAR2	0.705384	0.681793	0.132831	1.51173	ENSG00000064547
VMH.1	LPAR2	0.255232	0.79657	0.0786222	1.77154	ENSG00000064547
VMH.2	LPAR2	0.557827	0.641443	0.15752	1.42098	ENSG00000064547
X1	LPAR2	0.964623	0.657022	0.147617	1.45596	ENSG00000064547
X10	LPAR2	0.152971	-0.856189	0.0584844	-1.90747	ENSG00000064547
X11	LPAR2	0.673177	-0.539184	0.449316	-0.758662	ENSG00000064547
X13	LPAR2	0.987013	-0.0228712	0.966325	-0.0422924	ENSG00000064547
X14	LPAR2	0.752801	-0.274157	0.546925	-0.603827	ENSG00000064547
X15	LPAR2	0.550795	0.54601	0.229377	1.20717	ENSG00000064547
X2	LPAR2	0.493079	0.557978	0.219269	1.23394	ENSG00000064547
X3	LPAR2	3.26435e-06	-2.21613	3.52739e-07	-5.34528	ENSG00000064547
X5	LPAR2	0.763657	0.300985	0.508341	0.663104	ENSG00000064547
X8	LPAR2	0.579071	0.538981	0.259788	1.13143	ENSG00000064547
X9	LPAR2	9.46126e-05	-1.95394	8.92181e-06	-4.60971	ENSG00000064547
ARC.1	CTSA	0.903012	0.0567444	0.816976	0.231868	ENSG00000064601
ARC.2	CTSA	0.985308	0.0158263	0.948547	0.064646	ENSG00000064601
VMH.1	CTSA	0.743282	0.147047	0.54845	0.601528	ENSG00000064601
VMH.2	CTSA	0.965144	0.031821	0.896759	0.12999	ENSG00000064601
X1	CTSA	0.964623	-0.10809	0.659316	-0.441789	ENSG00000064601
X10	CTSA	0.962695	-0.0209004	0.932059	-0.0854063	ENSG00000064601
X11	CTSA	0.263208	-0.651502	0.0882014	-1.7168	ENSG00000064601
X13	CTSA	0.520374	0.315413	0.278494	1.08788	ENSG00000064601
X14	CTSA	0.834527	0.104874	0.668731	0.428786	ENSG00000064601
X15	CTSA	0.88158	0.082009	0.738005	0.335154	ENSG00000064601
X2	CTSA	0.911437	-0.0567147	0.817084	-0.231728	ENSG00000064601
X3	CTSA	0.278741	-0.320003	0.190197	-1.31631	ENSG00000064601
X5	CTSA	0.677369	-0.210486	0.390086	-0.862108	ENSG00000064601
X8	CTSA	0.0111007	0.874033	0.000541945	3.53997	ENSG00000064601
X9	CTSA	0.0975608	-0.468523	0.0542889	-1.94064	ENSG00000064601
ARC.1	SUGP2	0.364361	0.39135	0.132715	1.51219	ENSG00000064607
ARC.2	SUGP2	0.727457	0.314037	0.228377	1.20978	ENSG00000064607
VMH.1	SUGP2	0.155422	0.553859	0.0326357	2.15773	ENSG00000064607
VMH.2	SUGP2	0.654495	0.29681	0.255039	1.14283	ENSG00000064607
X1	SUGP2	0.964623	0.116464	0.655808	0.446652	ENSG00000064607
X10	SUGP2	0.0980633	-0.558519	0.0311504	-2.17683	ENSG00000064607
X11	SUGP2	0.215285	0.755378	0.0633789	1.87121	ENSG00000064607
X13	SUGP2	0.994295	0.00572641	0.985302	0.0184543	ENSG00000064607
X14	SUGP2	0.65069	-0.212693	0.415126	-0.817306	ENSG00000064607
X15	SUGP2	0.413688	0.410088	0.115023	1.58576	ENSG00000064607
X2	SUGP2	0.417659	0.37761	0.147004	1.45818	ENSG00000064607
X3	SUGP2	0.114147	-0.479952	0.0644733	-1.86342	ENSG00000064607
X5	SUGP2	0.404676	-0.392301	0.131792	-1.51583	ENSG00000064607
X8	SUGP2	0.673741	0.250396	0.361906	0.914697	ENSG00000064607
X9	SUGP2	1.36912e-06	-1.35465	4.68067e-08	-5.77506	ENSG00000064607
ARC.1	SLC12A2	0.0424698	-1.01907	0.00235023	-3.09797	ENSG00000064651
ARC.2	SLC12A2	0.705384	-0.524517	0.121911	-1.55612	ENSG00000064651
VMH.1	SLC12A2	0.0296983	-1.01837	0.00236653	-3.09578	ENSG00000064651
VMH.2	SLC12A2	0.450946	-0.591417	0.0807829	-1.75873	ENSG00000064651
X1	SLC12A2	0.969203	0.109699	0.74731	0.322817	ENSG00000064651
X10	SLC12A2	1.51014e-05	1.74386	7.1458e-08	5.68656	ENSG00000064651
X11	SLC12A2	0.136242	-1.14306	0.0307152	-2.18258	ENSG00000064651
X13	SLC12A2	0.510088	-0.447017	0.268718	-1.11038	ENSG00000064651
X14	SLC12A2	0.928882	-0.0684704	0.840617	-0.201473	ENSG00000064651
X15	SLC12A2	0.682488	-0.284959	0.402105	-0.840393	ENSG00000064651
X2	SLC12A2	0.217833	-0.742761	0.0278075	-2.2229	ENSG00000064651
X3	SLC12A2	2.67731e-13	2.4471	1.02651e-15	9.04697	ENSG00000064651
X5	SLC12A2	0.165561	0.76825	0.0227922	2.30202	ENSG00000064651
X8	SLC12A2	0.858	-0.16536	0.644396	-0.462552	ENSG00000064651
X9	SLC12A2	0.802362	0.111625	0.742937	0.328609	ENSG00000064651
ARC.1	SNX24	0.913735	-0.0546348	0.837274	-0.20576	ENSG00000064652
ARC.2	SNX24	0.979105	-0.023176	0.930589	-0.0872594	ENSG00000064652
VMH.1	SNX24	0.655276	-0.206672	0.436739	-0.77992	ENSG00000064652
VMH.2	SNX24	0.684581	-0.276157	0.298379	-1.04375	ENSG00000064652
X1	SNX24	0.964623	0.199426	0.453121	0.752297	ENSG00000064652
X10	SNX24	0.26807	0.402373	0.12878	1.52785	ENSG00000064652
X11	SNX24	0.676097	-0.312508	0.452852	-0.752745	ENSG00000064652
X13	SNX24	0.965885	-0.0325752	0.918006	-0.103129	ENSG00000064652
X14	SNX24	0.982031	0.0143045	0.957115	0.05387	ENSG00000064652
X15	SNX24	0.605487	0.27928	0.292896	1.05572	ENSG00000064652
X2	SNX24	0.950907	-0.0360108	0.89233	-0.1356	ENSG00000064652
X3	SNX24	0.486749	0.232066	0.382084	0.876793	ENSG00000064652
X5	SNX24	0.583228	0.288846	0.276613	1.09217	ENSG00000064652
X8	SNX24	0.868024	-0.119109	0.670437	-0.426437	ENSG00000064652
X9	SNX24	0.0651702	-0.561757	0.0331956	-2.15072	ENSG00000064652
ARC.1	EYA2	0.667827	0.316116	0.459017	0.742496	ENSG00000064655
ARC.2	EYA2	0.777115	0.369426	0.3867	0.868298	ENSG00000064655
VMH.1	EYA2	0.907998	0.101878	0.811543	0.238881	ENSG00000064655
VMH.2	EYA2	0.555983	0.60438	0.155795	1.42695	ENSG00000064655
X1	EYA2	0.964623	0.686168	0.106732	1.62338	ENSG00000064655
X10	EYA2	0.97415	0.0264958	0.950557	0.0621174	ENSG00000064655
X11	EYA2	0.751095	-0.393908	0.55599	-0.590211	ENSG00000064655
X13	EYA2	0.467445	-0.608231	0.230302	-1.20477	ENSG00000064655
X14	EYA2	0.502206	0.478843	0.261413	1.12756	ENSG00000064655
X15	EYA2	0.898353	0.12332	0.772874	0.28917	ENSG00000064655
X2	EYA2	0.904178	-0.107323	0.801679	-0.251647	ENSG00000064655
X3	EYA2	0.00987938	-1.2257	0.00358711	-2.96186	ENSG00000064655
X5	EYA2	0.756845	0.28927	0.498099	0.679233	ENSG00000064655
X8	EYA2	0.330641	-0.770874	0.0849157	-1.73501	ENSG00000064655
X9	EYA2	0.472577	-0.376665	0.377361	-0.885551	ENSG00000064655
ARC.1	CNN2	0.165833	-1.16806	0.0265243	-2.24187	ENSG00000064666
ARC.2	CNN2	0.705384	-0.781462	0.13967	-1.48536	ENSG00000064666
VMH.1	CNN2	0.446464	-0.658088	0.214062	-1.24808	ENSG00000064666
VMH.2	CNN2	0.667846	-0.576227	0.276942	-1.09142	ENSG00000064666
X1	CNN2	0.978422	-0.119531	0.821923	-0.225491	ENSG00000064666
X10	CNN2	0.389969	0.648766	0.220653	1.23022	ENSG00000064666
X11	CNN2	0.391636	-1.13406	0.171446	-1.37454	ENSG00000064666
X13	CNN2	0.0270009	1.85969	0.0027878	3.04355	ENSG00000064666
X14	CNN2	0.535074	-0.558772	0.29183	-1.05806	ENSG00000064666
X15	CNN2	0.282569	-1.04014	0.0486251	-1.98902	ENSG00000064666
X2	CNN2	0.308288	-0.955893	0.0702593	-1.824	ENSG00000064666
X3	CNN2	0.756694	0.218566	0.680536	0.412583	ENSG00000064666
X5	CNN2	0.639032	0.50463	0.341263	0.954885	ENSG00000064666
X8	CNN2	0.850336	0.269232	0.629967	0.482824	ENSG00000064666
X9	CNN2	6.75036e-10	3.39109	4.01165e-12	7.5854	ENSG00000064666
ARC.1	ABCA7	0.400982	0.627095	0.164425	1.39758	ENSG00000064687
ARC.2	ABCA7	0.705384	0.672468	0.135787	1.50021	ENSG00000064687
VMH.1	ABCA7	0.366487	0.648719	0.150245	1.4465	ENSG00000064687
VMH.2	ABCA7	0.63947	0.531964	0.238683	1.18327	ENSG00000064687
X1	ABCA7	0.964623	0.685567	0.128271	1.5299	ENSG00000064687
X10	ABCA7	0.873096	-0.124694	0.78288	-0.276092	ENSG00000064687
X11	ABCA7	0.253509	-1.22405	0.082607	-1.74814	ENSG00000064687
X13	ABCA7	0.676397	-0.408886	0.447099	-0.762384	ENSG00000064687
X14	ABCA7	0.199182	-0.855559	0.057102	-1.91817	ENSG00000064687
X15	ABCA7	0.215126	0.996639	0.0263275	2.24485	ENSG00000064687
X2	ABCA7	0.59923	0.427927	0.343628	0.950203	ENSG00000064687
X3	ABCA7	1.10814e-05	-2.09264	1.46156e-06	-5.03	ENSG00000064687
X5	ABCA7	0.557436	-0.518713	0.250631	-1.15354	ENSG00000064687
X8	ABCA7	0.51336	0.60626	0.201847	1.28226	ENSG00000064687
X9	ABCA7	0.150279	-0.758284	0.0921706	-1.69554	ENSG00000064687
ARC.1	SNCAIP	0.291746	0.8574	0.0838446	1.74106	ENSG00000064692
ARC.2	SNCAIP	0.713852	0.665098	0.180831	1.34482	ENSG00000064692
VMH.1	SNCAIP	0.274048	0.844126	0.0887934	1.71358	ENSG00000064692
VMH.2	SNCAIP	0.364488	0.986255	0.0463629	2.00969	ENSG00000064692
X1	SNCAIP	0.964623	0.656121	0.186827	1.32644	ENSG00000064692
X10	SNCAIP	0.794366	-0.213328	0.66863	-0.428924	ENSG00000064692
X11	SNCAIP	0.746314	0.468051	0.548731	0.601106	ENSG00000064692
X13	SNCAIP	0.904594	-0.154362	0.794635	-0.260788	ENSG00000064692
X14	SNCAIP	0.250841	0.85894	0.0832877	1.74424	ENSG00000064692
X15	SNCAIP	0.513915	0.646961	0.193095	1.3077	ENSG00000064692
X2	SNCAIP	0.619375	-0.447335	0.368917	-0.901379	ENSG00000064692
X3	SNCAIP	0.0270267	-1.242	0.011744	-2.55283	ENSG00000064692
X5	SNCAIP	0.0423576	-1.56307	0.00141342	-3.25608	ENSG00000064692
X8	SNCAIP	0.204906	-1.09048	0.0362566	-2.11413	ENSG00000064692
X9	SNCAIP	0.0437205	-1.14645	0.0202557	-2.34806	ENSG00000064692
ARC.1	DDX20	0.67218	0.318084	0.464328	0.733727	ENSG00000064703
ARC.2	DDX20	0.751485	0.441405	0.309488	1.01996	ENSG00000064703
VMH.1	DDX20	0.222627	0.808146	0.0616369	1.88384	ENSG00000064703
VMH.2	DDX20	0.536632	0.639531	0.140082	1.48381	ENSG00000064703
X1	DDX20	0.964623	0.694725	0.108737	1.61407	ENSG00000064703
X10	DDX20	0.910141	-0.0872839	0.840989	-0.200997	ENSG00000064703
X11	DDX20	0.999044	0.00119851	0.998597	0.00176151	ENSG00000064703
X13	DDX20	0.392696	0.706816	0.170639	1.37715	ENSG00000064703
X14	DDX20	0.0206195	-1.32898	0.00189144	-3.16621	ENSG00000064703
X15	DDX20	0.371181	0.737216	0.0885673	1.71481	ENSG00000064703
X2	DDX20	0.479261	0.547834	0.206723	1.26844	ENSG00000064703
X3	DDX20	0.00295316	-1.41713	0.000894308	-3.39376	ENSG00000064703
X5	DDX20	0.0367702	-1.41121	0.000944904	-3.37743	ENSG00000064703
X8	DDX20	0.75022	0.333585	0.465966	0.731035	ENSG00000064703
X9	DDX20	0.141923	-0.743455	0.0858303	-1.72988	ENSG00000064703
ARC.1	BTBD1	0.650886	0.177324	0.438139	0.777537	ENSG00000064726
ARC.2	BTBD1	0.751577	0.23015	0.31401	1.01044	ENSG00000064726
VMH.1	BTBD1	0.758419	0.130224	0.569262	0.570471	ENSG00000064726
VMH.2	BTBD1	0.820966	0.138168	0.545994	0.605232	ENSG00000064726
X1	BTBD1	0.969203	0.0721502	0.752682	0.315717	ENSG00000064726
X10	BTBD1	0.766306	0.109769	0.631398	0.480804	ENSG00000064726
X11	BTBD1	0.762975	-0.202083	0.572878	-0.565133	ENSG00000064726
X13	BTBD1	0.910082	0.0669286	0.805832	0.246267	ENSG00000064726
X14	BTBD1	0.808809	-0.110335	0.629667	-0.483246	ENSG00000064726
X15	BTBD1	0.64111	0.218356	0.339467	0.958455	ENSG00000064726
X2	BTBD1	0.882711	0.0691808	0.762508	0.302772	ENSG00000064726
X3	BTBD1	0.0214352	-0.590918	0.00893351	-2.65122	ENSG00000064726
X5	BTBD1	0.878442	-0.0854731	0.708861	-0.374138	ENSG00000064726
X8	BTBD1	0.949573	0.0466321	0.846521	0.193915	ENSG00000064726
X9	BTBD1	0.171458	-0.36564	0.10837	-1.61577	ENSG00000064726
ARC.1	FAR2	0.707775	0.300808	0.518495	0.647286	ENSG00000064763
ARC.2	FAR2	0.731812	0.550925	0.236188	1.18962	ENSG00000064763
VMH.1	FAR2	0.0814805	1.16282	0.0116579	2.55552	ENSG00000064763
VMH.2	FAR2	0.387423	0.890688	0.0544877	1.93901	ENSG00000064763
X1	FAR2	0.964623	0.786791	0.0898625	1.70781	ENSG00000064763
X10	FAR2	0.179755	-0.831007	0.0730295	-1.80608	ENSG00000064763
X11	FAR2	0.911975	-0.168182	0.817859	-0.230728	ENSG00000064763
X13	FAR2	0.382881	-0.770919	0.163071	-1.40211	ENSG00000064763
X14	FAR2	0.492388	-0.531278	0.253392	-1.14681	ENSG00000064763
X15	FAR2	0.14542	1.1711	0.0110671	2.57442	ENSG00000064763
X2	FAR2	0.303205	0.848029	0.067294	1.84385	ENSG00000064763
X3	FAR2	0.000383539	-1.78205	8.55603e-05	-4.04518	ENSG00000064763
X5	FAR2	0.188655	-1.00832	0.0291821	-2.2034	ENSG00000064763
X8	FAR2	0.894868	0.171458	0.726748	0.350148	ENSG00000064763
X9	FAR2	0.0382348	-1.09994	0.0171616	-2.41166	ENSG00000064763
ARC.1	BCAS1	0.000331949	-2.26414	1.16667e-06	-5.08082	ENSG00000064787
ARC.2	BCAS1	0.705384	-0.79277	0.100794	-1.65179	ENSG00000064787
VMH.1	BCAS1	0.184427	-0.969794	0.0441828	-2.03045	ENSG00000064787
VMH.2	BCAS1	0.75013	-0.397225	0.412597	-0.821757	ENSG00000064787
X1	BCAS1	0.964623	0.577727	0.23279	1.19833	ENSG00000064787
X10	BCAS1	3.53671e-06	2.75023	1.58201e-09	6.4582	ENSG00000064787
X11	BCAS1	0.397681	-1.0253	0.176116	-1.3596	ENSG00000064787
X13	BCAS1	0.351068	-0.845272	0.141694	-1.47776	ENSG00000064787
X14	BCAS1	0.997237	0.00505352	0.991693	0.0104295	ENSG00000064787
X15	BCAS1	0.956457	-0.0665483	0.890949	-0.13735	ENSG00000064787
X2	BCAS1	0.137224	-1.31002	0.00624312	-2.77624	ENSG00000064787
X3	BCAS1	2.97166e-08	2.74871	1.60651e-09	6.45512	ENSG00000064787
X5	BCAS1	0.0163043	1.75769	0.000207334	3.80888	ENSG00000064787
X8	BCAS1	0.119984	-1.22639	0.0152914	-2.45522	ENSG00000064787
X9	BCAS1	0.899114	0.0833026	0.863721	0.171951	ENSG00000064787
ARC.1	CHI3L2	0.113952	-1.66824	0.0129257	-2.51769	ENSG00000064886
ARC.2	CHI3L2	0.705384	-1.12676	0.0951256	-1.68019	ENSG00000064886
VMH.1	CHI3L2	0.0531148	-1.84604	0.00582093	-2.80019	ENSG00000064886
VMH.2	CHI3L2	0.252738	-1.61637	0.0160858	-2.43616	ENSG00000064886
X1	CHI3L2	0.992769	-0.0404826	0.952419	-0.0597747	ENSG00000064886
X10	CHI3L2	0.00190242	2.52312	0.000136035	3.92265	ENSG00000064886
X11	CHI3L2	0.178714	-2.09327	0.047336	-2.0007	ENSG00000064886
X13	CHI3L2	0.610363	-0.725888	0.367762	-0.903561	ENSG00000064886
X14	CHI3L2	9.47376e-07	3.73921	4.96421e-09	6.23207	ENSG00000064886
X15	CHI3L2	0.695194	-0.544185	0.421985	-0.805319	ENSG00000064886
X2	CHI3L2	0.201644	-1.5451	0.0215202	-2.3245	ENSG00000064886
X3	CHI3L2	0.0315629	1.64808	0.0140681	2.48635	ENSG00000064886
X5	CHI3L2	0.887873	0.236579	0.727251	0.349476	ENSG00000064886
X8	CHI3L2	0.979483	-0.0526984	0.941178	-0.0739206	ENSG00000064886
X9	CHI3L2	0.0320387	1.65375	0.0137519	2.4948	ENSG00000064886
ARC.1	SBNO2	0.139029	0.991865	0.0191397	2.36993	ENSG00000064932
ARC.2	SBNO2	0.712511	0.584196	0.170353	1.37808	ENSG00000064932
VMH.1	SBNO2	0.926534	-0.0822568	0.847402	-0.192787	ENSG00000064932
VMH.2	SBNO2	0.748932	-0.352918	0.408495	-0.829008	ENSG00000064932
X1	SBNO2	0.983154	0.0707635	0.868525	0.165833	ENSG00000064932
X10	SBNO2	0.859189	0.129434	0.76201	0.303427	ENSG00000064932
X11	SBNO2	0.361192	-0.961487	0.149564	-1.44894	ENSG00000064932
X13	SBNO2	0.361746	0.73249	0.148244	1.45369	ENSG00000064932
X14	SBNO2	0.273074	0.709413	0.0953814	1.67888	ENSG00000064932
X15	SBNO2	0.831125	-0.198813	0.641765	-0.466234	ENSG00000064932
X2	SBNO2	0.784338	-0.224474	0.599342	-0.526532	ENSG00000064932
X3	SBNO2	0.00696127	-1.27651	0.0023986	-3.09151	ENSG00000064932
X5	SBNO2	0.17552	-0.944857	0.0257633	-2.2535	ENSG00000064932
X8	SBNO2	0.763747	0.314114	0.484751	0.700522	ENSG00000064932
X9	SBNO2	0.736238	0.184774	0.665432	0.433334	ENSG00000064932
ARC.1	PMS1	0.565008	0.339279	0.332942	0.971527	ENSG00000064933
ARC.2	PMS1	0.822482	0.231309	0.509603	0.661129	ENSG00000064933
VMH.1	PMS1	0.385404	0.484941	0.165646	1.39352	ENSG00000064933
VMH.2	PMS1	0.855472	0.174773	0.618398	0.499222	ENSG00000064933
X1	PMS1	0.964623	0.384893	0.271854	1.1031	ENSG00000064933
X10	PMS1	0.370093	-0.443803	0.204758	-1.27398	ENSG00000064933
X11	PMS1	0.87055	0.181142	0.741768	0.330159	ENSG00000064933
X13	PMS1	0.638513	-0.350976	0.399976	-0.844211	ENSG00000064933
X14	PMS1	0.848555	-0.138535	0.692986	-0.395613	ENSG00000064933
X15	PMS1	0.468541	0.497925	0.154553	1.43128	ENSG00000064933
X2	PMS1	0.562952	0.365183	0.297237	1.04623	ENSG00000064933
X3	PMS1	0.0773587	-0.713773	0.040412	-2.06849	ENSG00000064933
X5	PMS1	0.686864	0.294668	0.400601	0.843087	ENSG00000064933
X8	PMS1	0.94615	0.0753633	0.838348	0.204382	ENSG00000064933
X9	PMS1	0.000420707	-1.37067	5.86123e-05	-4.14332	ENSG00000064933
ARC.1	HMG20B	0.350503	-0.53525	0.122561	-1.5534	ENSG00000064961
ARC.2	HMG20B	0.815013	-0.240275	0.489708	-0.692579	ENSG00000064961
VMH.1	HMG20B	0.779454	-0.18171	0.601488	-0.523437	ENSG00000064961
VMH.2	HMG20B	0.840186	-0.188975	0.58704	-0.544374	ENSG00000064961
X1	HMG20B	0.996232	-0.0116564	0.97329	-0.0335416	ENSG00000064961
X10	HMG20B	0.841959	0.117147	0.736398	0.33729	ENSG00000064961
X11	HMG20B	0.0718562	-1.36845	0.0111396	-2.57206	ENSG00000064961
X13	HMG20B	0.954115	-0.0547254	0.894853	-0.132404	ENSG00000064961
X14	HMG20B	0.0711238	0.867552	0.0117214	2.55354	ENSG00000064961
X15	HMG20B	0.557123	-0.413028	0.234265	-1.19454	ENSG00000064961
X2	HMG20B	0.552712	-0.371794	0.284533	-1.07426	ENSG00000064961
X3	HMG20B	0.000802862	1.26313	0.000199677	3.81913	ENSG00000064961
X5	HMG20B	0.889166	0.119933	0.730395	0.345282	ENSG00000064961
X8	HMG20B	0.976736	-0.0306645	0.9333	-0.0838432	ENSG00000064961
X9	HMG20B	0.650262	0.198933	0.567356	0.573293	ENSG00000064961
ARC.1	CALCRL	0.552011	-0.455673	0.318505	-1.00106	ENSG00000064989
ARC.2	CALCRL	0.794842	-0.353739	0.439035	-0.776013	ENSG00000064989
VMH.1	CALCRL	0.415236	0.599553	0.188765	1.3206	ENSG00000064989
VMH.2	CALCRL	0.871479	0.208725	0.64818	0.457267	ENSG00000064989
X1	CALCRL	0.996457	-0.0129444	0.977434	-0.0283365	ENSG00000064989
X10	CALCRL	0.682958	-0.294187	0.519972	-0.644998	ENSG00000064989
X11	CALCRL	0.14676	-1.50012	0.0349246	-2.12971	ENSG00000064989
X13	CALCRL	4.83715e-05	2.61972	4.9058e-07	5.27322	ENSG00000064989
X14	CALCRL	0.803433	-0.225763	0.62161	-0.494655	ENSG00000064989
X15	CALCRL	0.541246	-0.560706	0.219238	-1.23402	ENSG00000064989
X2	CALCRL	0.293323	-0.84931	0.0618362	-1.88238	ENSG00000064989
X3	CALCRL	0.493943	-0.393369	0.389246	-0.86364	ENSG00000064989
X5	CALCRL	0.698319	-0.370802	0.41721	-0.813652	ENSG00000064989
X8	CALCRL	0.995038	-0.00827166	0.986299	-0.0172032	ENSG00000064989
X9	CALCRL	0.00395857	1.47565	0.0010126	3.35683	ENSG00000064989
ARC.1	TAF11	0.416338	0.333161	0.178062	1.35347	ENSG00000064995
ARC.2	TAF11	0.903566	0.0886273	0.720994	0.357843	ENSG00000064995
VMH.1	TAF11	0.641329	0.200998	0.417444	0.813243	ENSG00000064995
VMH.2	TAF11	0.684631	0.257435	0.29874	1.04297	ENSG00000064995
X1	TAF11	0.964623	0.147846	0.5512	0.597391	ENSG00000064995
X10	TAF11	0.651003	-0.174708	0.480983	-0.706589	ENSG00000064995
X11	TAF11	0.497394	0.43601	0.260973	1.1286	ENSG00000064995
X13	TAF11	0.948615	0.0435443	0.882723	0.147784	ENSG00000064995
X14	TAF11	0.0340435	-0.705685	0.00390274	-2.93418	ENSG00000064995
X15	TAF11	0.627809	0.24625	0.320263	0.997418	ENSG00000064995
X2	TAF11	0.785044	0.129649	0.601241	0.523794	ENSG00000064995
X3	TAF11	0.0852063	0.492703	0.0454065	2.01869	ENSG00000064995
X5	TAF11	0.819428	-0.130857	0.597852	-0.528684	ENSG00000064995
X8	TAF11	0.786138	-0.167992	0.519788	-0.645283	ENSG00000064995
X9	TAF11	0.000608566	-0.942221	9.54323e-05	-4.01661	ENSG00000064995
ARC.1	ANKS1A	0.947828	-0.041083	0.898708	-0.127522	ENSG00000064999
ARC.2	ANKS1A	0.935568	-0.0820581	0.7993	-0.254731	ENSG00000064999
VMH.1	ANKS1A	0.986351	0.0110219	0.972757	0.0342114	ENSG00000064999
VMH.2	ANKS1A	0.960707	0.04678	0.884759	0.1452	ENSG00000064999
X1	ANKS1A	0.964623	0.161102	0.617557	0.500419	ENSG00000064999
X10	ANKS1A	0.343806	-0.427254	0.184151	-1.33459	ENSG00000064999
X11	ANKS1A	0.961197	0.0540343	0.914885	0.107071	ENSG00000064999
X13	ANKS1A	0.239266	-0.679133	0.0752552	-1.79208	ENSG00000064999
X14	ANKS1A	0.917104	0.0747805	0.816747	0.232163	ENSG00000064999
X15	ANKS1A	0.715925	0.241353	0.454149	0.750582	ENSG00000064999
X2	ANKS1A	0.848333	0.123262	0.702464	0.38277	ENSG00000064999
X3	ANKS1A	0.0025411	-1.06568	0.000751337	-3.44511	ENSG00000064999
X5	ANKS1A	0.617606	0.321662	0.3181	1.0019	ENSG00000064999
X8	ANKS1A	0.635311	0.337348	0.319822	0.998332	ENSG00000064999
X9	ANKS1A	0.0312965	0.78951	0.0133774	2.50502	ENSG00000064999
ARC.1	AP3D1	0.327527	0.2687	0.106908	1.62256	ENSG00000065000
ARC.2	AP3D1	0.705384	0.253187	0.129083	1.52663	ENSG00000065000
VMH.1	AP3D1	0.147184	0.36106	0.029655	2.19688	ENSG00000065000
VMH.2	AP3D1	0.48452	0.274649	0.0994235	1.65853	ENSG00000065000
X1	AP3D1	0.964623	0.151337	0.365638	0.907587	ENSG00000065000
X10	AP3D1	0.0322841	-0.447137	0.00679827	-2.7469	ENSG00000065000
X11	AP3D1	0.390578	0.35805	0.170717	1.37689	ENSG00000065000
X13	AP3D1	0.385178	-0.275635	0.164813	-1.39629	ENSG00000065000
X14	AP3D1	0.0602658	-0.430942	0.00916574	-2.64212	ENSG00000065000
X15	AP3D1	0.322395	0.307575	0.0646068	1.86248	ENSG00000065000
X2	AP3D1	0.290433	0.312997	0.0600019	1.89596	ENSG00000065000
X3	AP3D1	5.86071e-08	-0.929119	3.53537e-09	-6.29953	ENSG00000065000
X5	AP3D1	0.102481	-0.434129	0.00869018	-2.66101	ENSG00000065000
X8	AP3D1	0.00504408	0.641094	0.000191784	3.83014	ENSG00000065000
X9	AP3D1	0.272901	-0.218006	0.190868	-1.31431	ENSG00000065000
ARC.1	ZNF76	0.553523	0.347048	0.320675	0.996566	ENSG00000065029
ARC.2	ZNF76	0.799464	0.265072	0.448514	0.760007	ENSG00000065029
VMH.1	ZNF76	0.638855	0.285305	0.414527	0.818359	ENSG00000065029
VMH.2	ZNF76	0.795123	0.236549	0.498902	0.677962	ENSG00000065029
X1	ZNF76	0.964623	0.204417	0.559074	0.585603	ENSG00000065029
X10	ZNF76	0.780326	0.158516	0.650544	0.453973	ENSG00000065029
X11	ZNF76	0.885601	0.160645	0.769532	0.293549	ENSG00000065029
X13	ZNF76	0.261938	0.706833	0.0879821	1.718	ENSG00000065029
X14	ZNF76	0.914345	0.0832636	0.811979	0.238318	ENSG00000065029
X15	ZNF76	0.676689	0.299979	0.390905	0.860615	ENSG00000065029
X2	ZNF76	0.703794	0.246769	0.4805	0.707369	ENSG00000065029
X3	ZNF76	0.740592	0.153594	0.660612	0.439994	ENSG00000065029
X5	ZNF76	0.12093	-0.866285	0.0123488	-2.53447	ENSG00000065029
X8	ZNF76	0.950374	0.069493	0.850398	0.188955	ENSG00000065029
X9	ZNF76	3.26115e-08	-2.04193	4.33458e-10	-6.70967	ENSG00000065029
ARC.1	SLC9A3R2	0.264807	-0.442474	0.0681098	-1.83832	ENSG00000065054
ARC.2	SLC9A3R2	0.795155	-0.188458	0.439456	-0.775299	ENSG00000065054
VMH.1	SLC9A3R2	0.876022	0.0761586	0.754877	0.312821	ENSG00000065054
VMH.2	SLC9A3R2	0.914067	0.079694	0.743928	0.327295	ENSG00000065054
X1	SLC9A3R2	0.966271	0.103566	0.671187	0.425405	ENSG00000065054
X10	SLC9A3R2	0.987636	-0.00705431	0.976929	-0.0289707	ENSG00000065054
X11	SLC9A3R2	0.890773	0.107978	0.777498	0.28312	ENSG00000065054
X13	SLC9A3R2	0.912578	0.0693884	0.811002	0.23958	ENSG00000065054
X14	SLC9A3R2	0.948348	-0.0366534	0.880561	-0.150529	ENSG00000065054
X15	SLC9A3R2	0.955045	0.0346486	0.887071	0.142267	ENSG00000065054
X2	SLC9A3R2	0.563031	-0.253696	0.29753	-1.04559	ENSG00000065054
X3	SLC9A3R2	1.9494e-05	-1.09965	2.76796e-06	-4.88428	ENSG00000065054
X5	SLC9A3R2	0.773562	0.154884	0.52528	0.636805	ENSG00000065054
X8	SLC9A3R2	0.479893	0.347836	0.174102	1.36601	ENSG00000065054
X9	SLC9A3R2	9.45515e-06	1.17201	5.07529e-07	5.2658	ENSG00000065054
ARC.1	NTHL1	0.0225516	-0.574093	0.000749365	-3.44589	ENSG00000065057
ARC.2	NTHL1	0.917826	-0.0537048	0.757307	-0.309618	ENSG00000065057
VMH.1	NTHL1	0.694246	0.121512	0.483943	0.701821	ENSG00000065057
VMH.2	NTHL1	0.696911	0.172543	0.320011	0.997939	ENSG00000065057
X1	NTHL1	0.964623	0.264728	0.126238	1.53817	ENSG00000065057
X10	NTHL1	0.122891	-0.348884	0.0430343	-2.04173	ENSG00000065057
X11	NTHL1	0.853902	0.0994444	0.714741	0.366229	ENSG00000065057
X13	NTHL1	0.154978	-0.42736	0.0371475	-2.10398	ENSG00000065057
X14	NTHL1	0.615811	0.153639	0.375749	0.888555	ENSG00000065057
X15	NTHL1	0.193029	0.39948	0.0202928	2.34734	ENSG00000065057
X2	NTHL1	0.867715	0.0586642	0.735636	0.338303	ENSG00000065057
X3	NTHL1	0.233173	-0.246976	0.153112	-1.43634	ENSG00000065057
X5	NTHL1	0.702102	0.139343	0.42214	0.80505	ENSG00000065057
X8	NTHL1	0.689093	0.160085	0.380544	0.879641	ENSG00000065057
X9	NTHL1	0.895511	0.0307268	0.859429	0.177424	ENSG00000065057
ARC.1	UHRF1BP1	0.458173	0.450549	0.217719	1.23812	ENSG00000065060
ARC.2	UHRF1BP1	0.843528	0.21033	0.565848	0.575527	ENSG00000065060
VMH.1	UHRF1BP1	0.630827	0.304293	0.405811	0.833777	ENSG00000065060
VMH.2	UHRF1BP1	0.801766	0.242321	0.508193	0.663337	ENSG00000065060
X1	UHRF1BP1	0.964623	0.455232	0.212983	1.25104	ENSG00000065060
X10	UHRF1BP1	0.224407	-0.60051	0.0996633	-1.65735	ENSG00000065060
X11	UHRF1BP1	0.00915833	-1.9448	0.000541074	-3.54041	ENSG00000065060
X13	UHRF1BP1	0.52663	0.465925	0.284223	1.07495	ENSG00000065060
X14	UHRF1BP1	0.913243	-0.0880752	0.810066	-0.24079	ENSG00000065060
X15	UHRF1BP1	0.461916	0.529462	0.14707	1.45794	ENSG00000065060
X2	UHRF1BP1	0.618065	0.329839	0.367466	0.904121	ENSG00000065060
X3	UHRF1BP1	0.0365075	-0.868358	0.0166522	-2.42307	ENSG00000065060
X5	UHRF1BP1	0.946397	0.0667122	0.855558	0.182364	ENSG00000065060
X8	UHRF1BP1	0.96306	0.0563504	0.883858	0.146343	ENSG00000065060
X9	UHRF1BP1	0.146629	-0.619417	0.0893037	-1.71082	ENSG00000065060
ARC.1	GNAI3	0.618314	-0.234154	0.397524	-0.848622	ENSG00000065135
ARC.2	GNAI3	0.990986	-0.0105007	0.969777	-0.0379554	ENSG00000065135
VMH.1	GNAI3	0.563062	-0.270728	0.327754	-0.982042	ENSG00000065135
VMH.2	GNAI3	0.777076	-0.202463	0.464636	-0.733221	ENSG00000065135
X1	GNAI3	0.97209	0.0765938	0.782249	0.276915	ENSG00000065135
X10	GNAI3	0.208189	0.467359	0.0899993	1.70708	ENSG00000065135
X11	GNAI3	8.78353e-14	-3.30487	5.61283e-18	-9.93584	ENSG00000065135
X13	GNAI3	0.159078	0.676321	0.0386956	2.08684	ENSG00000065135
X14	GNAI3	0.0921146	0.651468	0.0175647	2.40282	ENSG00000065135
X15	GNAI3	0.814672	-0.139717	0.613984	-0.505513	ENSG00000065135
X2	GNAI3	0.734271	-0.174918	0.527629	-0.633192	ENSG00000065135
X3	GNAI3	0.924979	-0.0366908	0.894598	-0.132727	ENSG00000065135
X5	GNAI3	0.511881	0.344477	0.212596	1.2521	ENSG00000065135
X8	GNAI3	0.976058	-0.0254895	0.930354	-0.0875549	ENSG00000065135
X9	GNAI3	0.194987	0.421076	0.12688	1.53555	ENSG00000065135
ARC.1	IPO5	0.291945	-0.164809	0.0842497	-1.73876	ENSG00000065150
ARC.2	IPO5	0.705384	-0.15137	0.11359	-1.59211	ENSG00000065150
VMH.1	IPO5	0.582605	0.0899262	0.34791	0.941778	ENSG00000065150
VMH.2	IPO5	0.877701	-0.0421752	0.66059	-0.440025	ENSG00000065150
X1	IPO5	0.964623	-0.0614084	0.522683	-0.640808	ENSG00000065150
X10	IPO5	0.952714	0.0102536	0.914785	0.107196	ENSG00000065150
X11	IPO5	0.304995	-0.237039	0.11304	-1.59456	ENSG00000065150
X13	IPO5	0.0525337	0.302644	0.00719069	2.72744	ENSG00000065150
X14	IPO5	0.191377	0.183711	0.0536868	1.94557	ENSG00000065150
X15	IPO5	0.981816	0.00571124	0.952555	0.0596042	ENSG00000065150
X2	IPO5	0.657685	-0.0777834	0.417373	-0.813366	ENSG00000065150
X3	IPO5	0.102211	0.180965	0.0565627	1.9224	ENSG00000065150
X5	IPO5	0.868679	-0.0385391	0.688121	-0.40223	ENSG00000065150
X8	IPO5	0.963225	-0.0144127	0.886347	-0.143186	ENSG00000065150
X9	IPO5	0.753112	-0.0387535	0.684774	-0.406793	ENSG00000065150
ARC.1	OAT	0.333463	0.252565	0.1107	1.6051	ENSG00000065154
ARC.2	OAT	0.705384	0.246379	0.11997	1.56434	ENSG00000065154
VMH.1	OAT	0.266997	0.272541	0.0849667	1.73472	ENSG00000065154
VMH.2	OAT	0.608071	0.20398	0.198568	1.29169	ENSG00000065154
X1	OAT	0.964623	0.194472	0.220528	1.23056	ENSG00000065154
X10	OAT	0.431679	-0.179737	0.257148	-1.13774	ENSG00000065154
X11	OAT	0.905775	-0.0612966	0.805621	-0.24654	ENSG00000065154
X13	OAT	0.0333642	-0.540425	0.00373319	-2.94879	ENSG00000065154
X14	OAT	0.207488	-0.296088	0.060951	-1.88889	ENSG00000065154
X15	OAT	0.130295	0.412253	0.00871018	2.6602	ENSG00000065154
X2	OAT	0.277408	0.306225	0.0526665	1.95404	ENSG00000065154
X3	OAT	0.702976	-0.0794264	0.616772	-0.501537	ENSG00000065154
X5	OAT	0.824131	-0.0821069	0.60563	-0.517477	ENSG00000065154
X8	OAT	0.500038	0.218249	0.190786	1.31455	ENSG00000065154
X9	OAT	1.71085e-10	-1.04118	7.98082e-13	-7.87777	ENSG00000065154
ARC.1	WDR3	0.308162	0.669665	0.0935046	1.68856	ENSG00000065183
ARC.2	WDR3	0.705384	0.597444	0.134989	1.5033	ENSG00000065183
VMH.1	WDR3	0.356046	0.586819	0.142096	1.47625	ENSG00000065183
VMH.2	WDR3	0.533844	0.594468	0.136948	1.49573	ENSG00000065183
X1	WDR3	0.964623	0.348271	0.384827	0.871738	ENSG00000065183
X10	WDR3	0.301694	-0.571795	0.15265	-1.43797	ENSG00000065183
X11	WDR3	0.430447	0.799909	0.201869	1.28219	ENSG00000065183
X13	WDR3	0.237076	-0.847256	0.0742558	-1.79832	ENSG00000065183
X14	WDR3	0.569082	-0.393932	0.325405	-0.986838	ENSG00000065183
X15	WDR3	0.492665	0.543105	0.17451	1.36471	ENSG00000065183
X2	WDR3	0.376068	0.627446	0.116305	1.58014	ENSG00000065183
X3	WDR3	0.0200605	-1.04686	0.00824009	-2.67978	ENSG00000065183
X5	WDR3	0.697012	-0.327085	0.414447	-0.8185	ENSG00000065183
X8	WDR3	0.873104	0.173885	0.680472	0.412671	ENSG00000065183
X9	WDR3	0.00068003	-1.51173	0.000109567	-3.9802	ENSG00000065183
ARC.1	PKN2	0.967411	0.0279141	0.935272	0.0813579	ENSG00000065243
ARC.2	PKN2	0.935282	0.0884564	0.796898	0.257849	ENSG00000065243
VMH.1	PKN2	0.568883	-0.33202	0.333245	-0.970917	ENSG00000065243
VMH.2	PKN2	0.938926	-0.0782571	0.819888	-0.228113	ENSG00000065243
X1	PKN2	0.987649	-0.0407544	0.905623	-0.118774	ENSG00000065243
X10	PKN2	0.159442	0.637872	0.061835	1.88239	ENSG00000065243
X11	PKN2	0.0310489	-1.5644	0.00317255	-3.00186	ENSG00000065243
X13	PKN2	0.147508	0.858791	0.0342449	2.13786	ENSG00000065243
X14	PKN2	0.29828	0.54668	0.110096	1.60785	ENSG00000065243
X15	PKN2	0.962218	0.0410606	0.904911	0.119674	ENSG00000065243
X2	PKN2	0.608832	-0.316832	0.355929	-0.926179	ENSG00000065243
X3	PKN2	0.163097	-0.563798	0.0991674	-1.6598	ENSG00000065243
X5	PKN2	0.797932	0.199784	0.560844	0.582964	ENSG00000065243
X8	PKN2	0.795501	-0.225189	0.533357	-0.62442	ENSG00000065243
X9	PKN2	0.959483	0.0237699	0.944851	0.0692973	ENSG00000065243
ARC.1	WDR18	0.793801	0.116573	0.642082	0.46579	ENSG00000065268
ARC.2	WDR18	0.757833	0.24429	0.329504	0.978483	ENSG00000065268
VMH.1	WDR18	0.754577	0.144618	0.564113	0.578103	ENSG00000065268
VMH.2	WDR18	0.70594	0.242943	0.33217	0.973084	ENSG00000065268
X1	WDR18	0.964623	0.159525	0.524703	0.637693	ENSG00000065268
X10	WDR18	0.95847	0.0239344	0.923987	0.0955829	ENSG00000065268
X11	WDR18	0.820175	0.171921	0.661685	0.43851	ENSG00000065268
X13	WDR18	0.924423	-0.0630652	0.832625	-0.211727	ENSG00000065268
X14	WDR18	0.751605	-0.151733	0.545038	-0.606675	ENSG00000065268
X15	WDR18	0.477642	0.350186	0.161371	1.40784	ENSG00000065268
X2	WDR18	0.911197	0.0583759	0.81602	0.233101	ENSG00000065268
X3	WDR18	0.0209275	-0.650041	0.00868046	-2.66141	ENSG00000065268
X5	WDR18	0.926069	0.0621967	0.804212	0.248365	ENSG00000065268
X8	WDR18	0.868482	0.111992	0.671373	0.425149	ENSG00000065268
X9	WDR18	0.0100185	-0.727452	0.00322086	-2.99697	ENSG00000065268
ARC.1	TRAM2	0.530679	0.44345	0.294385	1.05245	ENSG00000065308
ARC.2	TRAM2	0.774039	0.371414	0.380119	0.880427	ENSG00000065308
VMH.1	TRAM2	0.783189	0.21738	0.607773	0.514401	ENSG00000065308
VMH.2	TRAM2	0.909334	0.1432	0.735358	0.338672	ENSG00000065308
X1	TRAM2	0.973154	-0.11165	0.792159	-0.264006	ENSG00000065308
X10	TRAM2	0.181341	-0.7528	0.073981	-1.80005	ENSG00000065308
X11	TRAM2	0.012291	-2.17516	0.000831758	-3.41521	ENSG00000065308
X13	TRAM2	0.730969	0.324535	0.519372	0.645927	ENSG00000065308
X14	TRAM2	0.991574	-0.0107015	0.979851	-0.0252997	ENSG00000065308
X15	TRAM2	0.552029	0.506841	0.230478	1.20431	ENSG00000065308
X2	TRAM2	0.660932	-0.340563	0.421039	-0.806967	ENSG00000065308
X3	TRAM2	0.0529958	-0.936223	0.0257749	-2.25332	ENSG00000065308
X5	TRAM2	0.640971	-0.400024	0.344385	-0.948707	ENSG00000065308
X8	TRAM2	0.496775	0.585559	0.187874	1.32328	ENSG00000065308
X9	TRAM2	0.0385452	0.998131	0.0173353	2.40782	ENSG00000065308
ARC.1	NTN1	0.91149	-0.0847823	0.833208	-0.210978	ENSG00000065320
ARC.2	NTN1	0.804071	0.29849	0.45806	0.744082	ENSG00000065320
VMH.1	NTN1	0.717386	-0.263255	0.512884	-0.656007	ENSG00000065320
VMH.2	NTN1	0.851029	0.206104	0.608563	0.513268	ENSG00000065320
X1	NTN1	0.964623	0.463162	0.248912	1.15776	ENSG00000065320
X10	NTN1	0.579645	0.336532	0.402629	0.839455	ENSG00000065320
X11	NTN1	0.418719	-0.81852	0.193025	-1.3079	ENSG00000065320
X13	NTN1	0.603172	0.436915	0.360928	0.916567	ENSG00000065320
X14	NTN1	0.0332771	1.14905	0.00377405	2.94521	ENSG00000065320
X15	NTN1	0.855702	-0.163559	0.684496	-0.407173	ENSG00000065320
X2	NTN1	0.521273	-0.465034	0.246975	-1.16253	ENSG00000065320
X3	NTN1	0.987946	-0.00874804	0.98266	-0.0217729	ENSG00000065320
X5	NTN1	0.483674	-0.52561	0.19039	-1.31573	ENSG00000065320
X8	NTN1	0.424902	-0.627604	0.137086	-1.49521	ENSG00000065320
X9	NTN1	0.477463	-0.351029	0.382575	-0.875888	ENSG00000065320
ARC.1	DGKA	0.952938	0.0469522	0.909398	0.114001	ENSG00000065357
ARC.2	DGKA	0.723658	0.501112	0.223354	1.22302	ENSG00000065357
VMH.1	DGKA	0.34272	0.619009	0.131984	1.51507	ENSG00000065357
VMH.2	DGKA	0.579817	0.559917	0.173363	1.36837	ENSG00000065357
X1	DGKA	0.964623	0.349301	0.396652	0.850194	ENSG00000065357
X10	DGKA	0.678951	-0.268502	0.514865	-0.652923	ENSG00000065357
X11	DGKA	0.880511	0.198913	0.758228	0.308404	ENSG00000065357
X13	DGKA	0.922537	-0.106048	0.828922	-0.216484	ENSG00000065357
X14	DGKA	0.883577	0.128506	0.755415	0.312111	ENSG00000065357
X15	DGKA	0.586798	0.45443	0.269713	1.10806	ENSG00000065357
X2	DGKA	0.819698	0.184231	0.655119	0.447609	ENSG00000065357
X3	DGKA	8.82839e-05	-1.7243	1.56495e-05	-4.47388	ENSG00000065357
X5	DGKA	0.512691	-0.512236	0.21317	-1.25052	ENSG00000065357
X8	DGKA	0.693294	0.376468	0.38539	0.870704	ENSG00000065357
X9	DGKA	0.154664	-0.68437	0.0954977	-1.67828	ENSG00000065357
ARC.1	ERBB3	0.0288273	-1.53492	0.0011458	-3.31974	ENSG00000065361
ARC.2	ERBB3	0.73153	-0.572555	0.232608	-1.1988	ENSG00000065361
VMH.1	ERBB3	0.156615	-1.01699	0.0330031	-2.15312	ENSG00000065361
VMH.2	ERBB3	0.494307	-0.774861	0.105469	-1.62931	ENSG00000065361
X1	ERBB3	0.969203	0.160705	0.738183	0.334917	ENSG00000065361
X10	ERBB3	2.75201e-05	2.38405	2.02237e-07	5.46564	ENSG00000065361
X11	ERBB3	0.987648	-0.0270992	0.971302	-0.0360394	ENSG00000065361
X13	ERBB3	0.98749	0.0225954	0.968491	0.0395713	ENSG00000065361
X14	ERBB3	0.959836	-0.0546587	0.9095	-0.113873	ENSG00000065361
X15	ERBB3	0.681939	-0.403972	0.400273	-0.843676	ENSG00000065361
X2	ERBB3	0.138612	-1.29168	0.00649826	-2.76247	ENSG00000065361
X3	ERBB3	1.46173e-12	3.35768	1.01814e-14	8.64919	ENSG00000065361
X5	ERBB3	0.0745007	1.35083	0.00437512	2.89634	ENSG00000065361
X8	ERBB3	0.171556	-1.10911	0.0270873	-2.23346	ENSG00000065361
X9	ERBB3	0.289387	-0.607357	0.205246	-1.2726	ENSG00000065361
ARC.1	ANKRD44	0.460315	0.387828	0.220335	1.23107	ENSG00000065413
ARC.2	ANKRD44	0.741364	0.351277	0.26722	1.11387	ENSG00000065413
VMH.1	ANKRD44	0.707625	0.213896	0.499846	0.67647	ENSG00000065413
VMH.2	ANKRD44	0.936603	0.0764069	0.809684	0.241283	ENSG00000065413
X1	ANKRD44	0.980887	-0.0616011	0.84606	-0.194504	ENSG00000065413
X10	ANKRD44	0.224465	0.519764	0.0997034	1.65715	ENSG00000065413
X11	ANKRD44	2.85176e-06	-2.67384	1.25741e-08	-6.045	ENSG00000065413
X13	ANKRD44	0.678264	0.285447	0.448974	0.759235	ENSG00000065413
X14	ANKRD44	0.8547	0.121245	0.702264	0.383041	ENSG00000065413
X15	ANKRD44	0.927276	0.0688236	0.828261	0.217334	ENSG00000065413
X2	ANKRD44	0.606968	0.293699	0.353887	0.930129	ENSG00000065413
X3	ANKRD44	0.431618	-0.309722	0.327913	-0.981718	ENSG00000065413
X5	ANKRD44	0.938902	0.0666808	0.833527	0.210568	ENSG00000065413
X8	ANKRD44	0.32596	-0.576652	0.0825471	-1.74849	ENSG00000065413
X9	ANKRD44	0.406795	-0.319887	0.312303	-1.01402	ENSG00000065413
ARC.1	KARS	0.714348	0.0834307	0.527426	0.633504	ENSG00000065427
ARC.2	KARS	0.751577	0.133078	0.313271	1.01198	ENSG00000065427
VMH.1	KARS	0.155039	0.280133	0.0325454	2.15886	ENSG00000065427
VMH.2	KARS	0.426877	0.237999	0.0701797	1.82453	ENSG00000065427
X1	KARS	0.964623	0.103708	0.432405	0.787329	ENSG00000065427
X10	KARS	0.242833	-0.209001	0.111788	-1.60018	ENSG00000065427
X11	KARS	0.939324	-0.0327425	0.874257	-0.15854	ENSG00000065427
X13	KARS	0.890654	0.045881	0.770192	0.292684	ENSG00000065427
X14	KARS	0.730088	0.0851069	0.518903	0.646654	ENSG00000065427
X15	KARS	0.63789	0.127413	0.334129	0.969137	ENSG00000065427
X2	KARS	0.536022	0.14708	0.264705	1.11977	ENSG00000065427
X3	KARS	8.41075e-05	-0.552465	1.47748e-05	-4.4879	ENSG00000065427
X5	KARS	0.0627883	-0.385567	0.00304934	-3.01467	ENSG00000065427
X8	KARS	0.337997	0.235147	0.0889419	1.71278	ENSG00000065427
X9	KARS	0.0613687	-0.282261	0.0308039	-2.1814	ENSG00000065427
ARC.1	ADAT1	0.586412	0.339607	0.358189	0.921823	ENSG00000065457
ARC.2	ADAT1	0.7693	0.333797	0.366523	0.905908	ENSG00000065457
VMH.1	ADAT1	0.760335	0.208533	0.57297	0.564996	ENSG00000065457
VMH.2	ADAT1	0.932971	0.0962309	0.79487	0.260482	ENSG00000065457
X1	ADAT1	0.964623	0.357253	0.333721	0.969958	ENSG00000065457
X10	ADAT1	0.415315	0.431246	0.242835	1.17282	ENSG00000065457
X11	ADAT1	0.269753	-0.971613	0.0921701	-1.69554	ENSG00000065457
X13	ADAT1	0.612297	-0.394028	0.370179	-0.898999	ENSG00000065457
X14	ADAT1	0.847284	-0.147027	0.691136	-0.398128	ENSG00000065457
X15	ADAT1	0.377374	0.619646	0.0925048	1.69378	ENSG00000065457
X2	ADAT1	0.682551	0.279733	0.449378	0.758556	ENSG00000065457
X3	ADAT1	0.000244011	-1.45593	5.13158e-05	-4.17736	ENSG00000065457
X5	ADAT1	0.888396	0.128561	0.728304	0.34807	ENSG00000065457
X8	ADAT1	0.958027	-0.063736	0.87005	-0.163892	ENSG00000065457
X9	ADAT1	0.297681	-0.459727	0.212898	-1.25127	ENSG00000065457
ARC.1	PDIA5	0.886414	0.118206	0.786959	0.270774	ENSG00000065485
ARC.2	PDIA5	0.977907	0.0408135	0.925665	0.0934666	ENSG00000065485
VMH.1	PDIA5	0.98556	0.0159571	0.9709	0.0365443	ENSG00000065485
VMH.2	PDIA5	0.9758	-0.0412463	0.924877	-0.0944602	ENSG00000065485
X1	PDIA5	0.990512	0.036729	0.933086	0.0841119	ENSG00000065485
X10	PDIA5	0.984657	0.0157961	0.971192	0.0361769	ENSG00000065485
X11	PDIA5	0.584285	-0.645335	0.345548	-0.946416	ENSG00000065485
X13	PDIA5	0.00415676	1.89586	0.000188594	3.83468	ENSG00000065485
X14	PDIA5	0.355045	0.633785	0.145862	1.46235	ENSG00000065485
X15	PDIA5	0.93362	0.086202	0.843772	0.197433	ENSG00000065485
X2	PDIA5	0.954854	-0.0550406	0.899868	-0.126054	ENSG00000065485
X3	PDIA5	0.00256107	-1.4435	0.000758773	-3.44222	ENSG00000065485
X5	PDIA5	0.0333601	-1.44677	0.000739726	-3.44967	ENSG00000065485
X8	PDIA5	0.0332119	1.37519	0.00240032	3.0913	ENSG00000065485
X9	PDIA5	0.611001	-0.279119	0.523073	-0.640206	ENSG00000065485
ARC.1	TBC1D22B	0.67183	0.301117	0.463746	0.734686	ENSG00000065491
ARC.2	TBC1D22B	0.759679	0.390707	0.341468	0.954477	ENSG00000065491
VMH.1	TBC1D22B	0.259521	0.714208	0.0808773	1.75818	ENSG00000065491
VMH.2	TBC1D22B	0.503695	0.648837	0.11313	1.59415	ENSG00000065491
X1	TBC1D22B	0.964623	0.316202	0.441636	0.771602	ENSG00000065491
X10	TBC1D22B	0.45104	-0.4487	0.27433	-1.0974	ENSG00000065491
X11	TBC1D22B	0.464331	-0.769118	0.231468	-1.20174	ENSG00000065491
X13	TBC1D22B	0.347277	-0.719538	0.139913	-1.48445	ENSG00000065491
X14	TBC1D22B	0.761556	-0.240454	0.558624	-0.586275	ENSG00000065491
X15	TBC1D22B	0.525303	0.523688	0.201709	1.28265	ENSG00000065491
X2	TBC1D22B	0.590945	0.397033	0.333669	0.970063	ENSG00000065491
X3	TBC1D22B	0.269449	-0.547033	0.182066	-1.341	ENSG00000065491
X5	TBC1D22B	0.563991	-0.464925	0.257305	-1.13737	ENSG00000065491
X8	TBC1D22B	0.3594	0.708248	0.100269	1.65436	ENSG00000065491
X9	TBC1D22B	0.00215719	-1.4081	0.000468685	-3.58155	ENSG00000065491
ARC.1	NDUFB4	0.0204195	0.357423	0.000653921	3.48566	ENSG00000065518
ARC.2	NDUFB4	0.544185	0.304449	0.00393686	2.9313	ENSG00000065518
VMH.1	NDUFB4	0.540129	-0.110159	0.302464	-1.03493	ENSG00000065518
VMH.2	NDUFB4	0.947751	-0.0202796	0.849871	-0.18963	ENSG00000065518
X1	NDUFB4	0.964623	0.0757563	0.479357	0.709215	ENSG00000065518
X10	NDUFB4	0.39958	-0.128282	0.229014	-1.20812	ENSG00000065518
X11	NDUFB4	0.509758	-0.183408	0.272818	-1.10088	ENSG00000065518
X13	NDUFB4	0.834548	-0.0535183	0.67392	-0.42165	ENSG00000065518
X14	NDUFB4	0.341298	-0.158722	0.136201	-1.49861	ENSG00000065518
X15	NDUFB4	0.890461	0.0330548	0.757481	0.309388	ENSG00000065518
X2	NDUFB4	0.576405	0.107341	0.31533	1.00767	ENSG00000065518
X3	NDUFB4	0.546807	-0.0816329	0.443518	-0.768418	ENSG00000065518
X5	NDUFB4	0.897989	-0.0343816	0.748161	-0.321691	ENSG00000065518
X8	NDUFB4	0.281207	0.208863	0.0618022	1.88263	ENSG00000065518
X9	NDUFB4	0.000362905	-0.420547	4.90243e-05	-4.18909	ENSG00000065518
ARC.1	SPEN	0.999847	-8.23969e-05	0.999719	-0.000352565	ENSG00000065526
ARC.2	SPEN	0.988225	-0.0111602	0.961988	-0.0477439	ENSG00000065526
VMH.1	SPEN	0.676464	-0.172208	0.461557	-0.738295	ENSG00000065526
VMH.2	SPEN	0.960921	0.0335369	0.88611	0.143487	ENSG00000065526
X1	SPEN	0.967047	0.0922991	0.693402	0.395048	ENSG00000065526
X10	SPEN	0.331999	0.316557	0.174833	1.36368	ENSG00000065526
X11	SPEN	0.961197	0.0392643	0.914733	0.107262	ENSG00000065526
X13	SPEN	0.230577	0.49981	0.0710342	1.81893	ENSG00000065526
X14	SPEN	0.451977	0.286956	0.219016	1.23462	ENSG00000065526
X15	SPEN	0.933397	0.0463232	0.843152	0.198226	ENSG00000065526
X2	SPEN	0.831203	-0.099002	0.67232	-0.423847	ENSG00000065526
X3	SPEN	0.151065	-0.394156	0.0903553	-1.70517	ENSG00000065526
X5	SPEN	0.737841	-0.168635	0.470975	-0.722832	ENSG00000065526
X8	SPEN	0.376506	-0.3932	0.108893	-1.61336	ENSG00000065526
X9	SPEN	0.858493	0.0553002	0.813124	0.236839	ENSG00000065526
ARC.1	MYLK	0.00960683	-1.88374	0.000190307	-3.83221	ENSG00000065534
ARC.2	MYLK	0.705384	-0.983092	0.0557931	-1.9285	ENSG00000065534
VMH.1	MYLK	0.663693	-0.393928	0.445897	-0.764406	ENSG00000065534
VMH.2	MYLK	0.576606	-0.704607	0.171768	-1.3735	ENSG00000065534
X1	MYLK	0.964623	-0.292219	0.571952	-0.566497	ENSG00000065534
X10	MYLK	0.000168801	2.29701	4.05579e-06	4.7958	ENSG00000065534
X11	MYLK	0.590834	-0.751258	0.353172	-0.931516	ENSG00000065534
X13	MYLK	0.719532	0.410862	0.504027	0.669878	ENSG00000065534
X14	MYLK	0.00953598	1.7305	0.000639226	3.49227	ENSG00000065534
X15	MYLK	0.161065	-1.25974	0.0138454	-2.49228	ENSG00000065534
X2	MYLK	0.0505211	-1.81784	0.000324742	-3.68504	ENSG00000065534
X3	MYLK	1.47175e-08	2.98526	7.06299e-10	6.61524	ENSG00000065534
X5	MYLK	0.587011	0.556732	0.280846	1.08255	ENSG00000065534
X8	MYLK	0.556207	-0.640741	0.238172	-1.18457	ENSG00000065534
X9	MYLK	0.576665	0.35985	0.486286	0.698058	ENSG00000065534
ARC.1	ZC3H15	0.985253	0.00644466	0.972157	0.0349647	ENSG00000065548
ARC.2	ZC3H15	0.771538	0.165004	0.371009	0.897437	ENSG00000065548
VMH.1	ZC3H15	0.0746918	0.469013	0.0101711	2.60489	ENSG00000065548
VMH.2	ZC3H15	0.383308	0.355282	0.0528253	1.95271	ENSG00000065548
X1	ZC3H15	0.964623	0.223355	0.225423	1.21754	ENSG00000065548
X10	ZC3H15	0.217625	-0.306069	0.0956361	-1.67757	ENSG00000065548
X11	ZC3H15	0.558135	0.28739	0.319519	0.998957	ENSG00000065548
X13	ZC3H15	0.0660263	-0.559029	0.0100037	-2.61086	ENSG00000065548
X14	ZC3H15	0.0945283	-0.431717	0.018182	-2.38963	ENSG00000065548
X15	ZC3H15	0.190775	0.426696	0.0196477	2.35983	ENSG00000065548
X2	ZC3H15	0.224682	0.396609	0.0303507	2.18744	ENSG00000065548
X3	ZC3H15	0.0443982	-0.421699	0.0209777	-2.33445	ENSG00000065548
X5	ZC3H15	0.929437	-0.0434139	0.81413	-0.23554	ENSG00000065548
X8	ZC3H15	0.231524	0.387384	0.0446211	2.02621	ENSG00000065548
X9	ZC3H15	4.97631e-06	-0.911246	2.24505e-07	-5.44324	ENSG00000065548
ARC.1	MAP2K4	0.325053	0.424721	0.105104	1.63104	ENSG00000065559
ARC.2	MAP2K4	0.705384	0.487334	0.0626048	1.87678	ENSG00000065559
VMH.1	MAP2K4	0.000828953	1.12626	9.552e-06	4.59331	ENSG00000065559
VMH.2	MAP2K4	0.12036	0.811509	0.00171515	3.19659	ENSG00000065559
X1	MAP2K4	0.964623	0.436412	0.0958521	1.67647	ENSG00000065559
X10	MAP2K4	0.0777145	-0.594886	0.0225704	-2.30586	ENSG00000065559
X11	MAP2K4	0.717008	0.272694	0.508166	0.663379	ENSG00000065559
X13	MAP2K4	0.00708649	-1.08506	0.000397141	-3.62853	ENSG00000065559
X14	MAP2K4	0.00450146	-0.945866	0.000233861	-3.77595	ENSG00000065559
X15	MAP2K4	0.131923	0.679457	0.00900941	2.64823	ENSG00000065559
X2	MAP2K4	0.216246	0.57585	0.0273972	2.22888	ENSG00000065559
X3	MAP2K4	0.00534287	-0.80868	0.00176718	-3.18733	ENSG00000065559
X5	MAP2K4	0.643258	-0.247423	0.346639	-0.944272	ENSG00000065559
X8	MAP2K4	0.622861	-0.282911	0.306377	-1.02656	ENSG00000065559
X9	MAP2K4	0.000388032	-1.03363	5.29642e-05	-4.16932	ENSG00000065559
ARC.1	PACC1	0.645101	-0.33602	0.431533	-0.788825	ENSG00000065600
ARC.2	PACC1	0.909366	-0.144111	0.736096	-0.337691	ENSG00000065600
VMH.1	PACC1	0.843032	-0.163031	0.702967	-0.382091	ENSG00000065600
VMH.2	PACC1	0.866528	-0.20051	0.639051	-0.470038	ENSG00000065600
X1	PACC1	0.996423	0.0138685	0.974131	0.0324845	ENSG00000065600
X10	PACC1	0.026244	1.18112	0.00510324	2.8448	ENSG00000065600
X11	PACC1	0.389827	-0.915846	0.170175	-1.37866	ENSG00000065600
X13	PACC1	0.201024	-0.963476	0.0566372	-1.92182	ENSG00000065600
X14	PACC1	0.134856	-0.912206	0.0315145	-2.17208	ENSG00000065600
X15	PACC1	0.906505	-0.115449	0.787175	-0.270493	ENSG00000065600
X2	PACC1	0.939545	-0.0708903	0.868339	-0.166069	ENSG00000065600
X3	PACC1	3.23934e-11	2.823	5.1336e-13	7.95665	ENSG00000065600
X5	PACC1	0.321356	0.735727	0.0837221	1.74176	ENSG00000065600
X8	PACC1	0.722297	-0.35806	0.425848	-0.798621	ENSG00000065600
X9	PACC1	0.00266977	-1.43419	0.000617242	-3.50243	ENSG00000065600
ARC.1	SNAP91	0.455794	0.416512	0.215761	1.24344	ENSG00000065609
ARC.2	SNAP91	0.705384	0.557801	0.0966606	1.67236	ENSG00000065609
VMH.1	SNAP91	0.0217928	1.05451	0.00146342	3.24545	ENSG00000065609
VMH.2	SNAP91	0.251362	0.807507	0.0155999	2.44771	ENSG00000065609
X1	SNAP91	0.964623	0.519905	0.121775	1.55669	ENSG00000065609
X10	SNAP91	0.00181613	-1.2601	0.000126615	-3.94179	ENSG00000065609
X11	SNAP91	0.525513	0.560196	0.288194	1.0661	ENSG00000065609
X13	SNAP91	0.058544	-1.04445	0.00842395	-2.67201	ENSG00000065609
X14	SNAP91	0.047507	-0.90662	0.00647533	-2.76369	ENSG00000065609
X15	SNAP91	0.0517249	1.07874	0.00112381	3.32558	ENSG00000065609
X2	SNAP91	0.16742	0.834317	0.0124102	2.53265	ENSG00000065609
X3	SNAP91	4.33732e-07	-1.76251	3.59203e-08	-5.82987	ENSG00000065609
X5	SNAP91	0.555875	-0.387818	0.249253	-1.15692	ENSG00000065609
X8	SNAP91	0.384737	0.559774	0.113339	1.59323	ENSG00000065609
X9	SNAP91	0.0127996	-0.947724	0.00436686	-2.89698	ENSG00000065609
ARC.1	SLK	0.218813	-0.494747	0.0453874	-2.01888	ENSG00000065613
ARC.2	SLK	0.824587	-0.161927	0.515252	-0.65232	ENSG00000065613
VMH.1	SLK	0.758359	0.141718	0.569024	0.570824	ENSG00000065613
VMH.2	SLK	0.98305	-0.0169001	0.945895	-0.0679832	ENSG00000065613
X1	SLK	0.99168	0.0184718	0.940877	0.0742992	ENSG00000065613
X10	SLK	0.102384	0.525783	0.0332557	2.14997	ENSG00000065613
X11	SLK	0.66364	0.303529	0.435952	0.781262	ENSG00000065613
X13	SLK	0.960954	-0.0335746	0.909741	-0.113568	ENSG00000065613
X14	SLK	0.859598	0.0929174	0.708925	0.374052	ENSG00000065613
X15	SLK	0.824042	-0.11989	0.63005	-0.482705	ENSG00000065613
X2	SLK	0.997128	0.00192903	0.993819	0.00776018	ENSG00000065613
X3	SLK	0.645196	0.14838	0.550696	0.598149	ENSG00000065613
X5	SLK	0.644117	-0.233584	0.347483	-0.942615	ENSG00000065613
X8	SLK	0.719293	-0.209828	0.422765	-0.803965	ENSG00000065613
X9	SLK	0.54406	0.187297	0.451199	0.755508	ENSG00000065613
ARC.1	CYB5R4	0.646941	0.269502	0.433375	0.785667	ENSG00000065615
ARC.2	CYB5R4	0.780187	0.293582	0.393359	0.856153	ENSG00000065615
VMH.1	CYB5R4	0.731762	-0.214688	0.532721	-0.62539	ENSG00000065615
VMH.2	CYB5R4	0.956407	0.0549718	0.873175	0.159916	ENSG00000065615
X1	CYB5R4	0.964623	0.252806	0.462503	0.736733	ENSG00000065615
X10	CYB5R4	0.859711	-0.10392	0.762774	-0.302422	ENSG00000065615
X11	CYB5R4	0.650832	-0.433413	0.421193	-0.806699	ENSG00000065615
X13	CYB5R4	0.755172	-0.242665	0.553348	-0.594167	ENSG00000065615
X14	CYB5R4	0.76854	-0.196705	0.567631	-0.572885	ENSG00000065615
X15	CYB5R4	0.545012	0.418288	0.223309	1.22314	ENSG00000065615
X2	CYB5R4	0.70091	0.245278	0.475933	0.714762	ENSG00000065615
X3	CYB5R4	0.104257	-0.648644	0.0579149	-1.91185	ENSG00000065615
X5	CYB5R4	0.877205	0.129614	0.706572	0.377224	ENSG00000065615
X8	CYB5R4	0.600774	0.388001	0.283438	1.07672	ENSG00000065615
X9	CYB5R4	0.215218	-0.502226	0.143113	-1.47247	ENSG00000065615
ARC.1	GSTO2	0.157371	0.76232	0.0241351	2.27944	ENSG00000065621
ARC.2	GSTO2	0.72388	0.413911	0.223793	1.22185	ENSG00000065621
VMH.1	GSTO2	0.546483	0.34609	0.309404	1.02014	ENSG00000065621
VMH.2	GSTO2	0.779276	0.247258	0.468147	0.727457	ENSG00000065621
X1	GSTO2	0.985015	0.051019	0.881114	0.149828	ENSG00000065621
X10	GSTO2	0.659187	-0.234599	0.491206	-0.690187	ENSG00000065621
X11	GSTO2	0.779194	-0.284348	0.594438	-0.533625	ENSG00000065621
X13	GSTO2	0.81876	0.185808	0.646883	0.459077	ENSG00000065621
X14	GSTO2	0.381446	-0.473555	0.16359	-1.40037	ENSG00000065621
X15	GSTO2	0.993513	-0.0071667	0.983238	-0.0210462	ENSG00000065621
X2	GSTO2	0.571373	0.347414	0.307576	1.02401	ENSG00000065621
X3	GSTO2	0.199211	-0.518802	0.126549	-1.5369	ENSG00000065621
X5	GSTO2	0.568996	-0.381773	0.261998	-1.12617	ENSG00000065621
X8	GSTO2	0.566771	0.413989	0.24776	1.16059	ENSG00000065621
X9	GSTO2	0.0145772	-0.941259	0.00513354	-2.84281	ENSG00000065621
ARC.1	SEC61A2	0.121326	0.652882	0.0146221	2.47196	ENSG00000065665
ARC.2	SEC61A2	0.705384	0.558469	0.0373189	2.10205	ENSG00000065665
VMH.1	SEC61A2	0.302667	0.435303	0.105578	1.6288	ENSG00000065665
VMH.2	SEC61A2	0.576561	0.368277	0.171562	1.37416	ENSG00000065665
X1	SEC61A2	0.964623	0.234097	0.385786	0.869976	ENSG00000065665
X10	SEC61A2	0.0375811	-0.703224	0.00841727	-2.67229	ENSG00000065665
X11	SEC61A2	0.711925	-0.284691	0.500881	-0.674834	ENSG00000065665
X13	SEC61A2	0.0776434	-0.791474	0.0127931	-2.52149	ENSG00000065665
X14	SEC61A2	0.0842566	-0.647645	0.0154417	-2.45154	ENSG00000065665
X15	SEC61A2	0.341602	0.480439	0.073793	1.80124	ENSG00000065665
X2	SEC61A2	0.257721	0.539569	0.0443341	2.02898	ENSG00000065665
X3	SEC61A2	0.00164789	-0.926453	0.000455648	-3.58955	ENSG00000065665
X5	SEC61A2	0.822498	-0.140567	0.602785	-0.521568	ENSG00000065665
X8	SEC61A2	0.5374	0.346461	0.221919	1.22684	ENSG00000065665
X9	SEC61A2	0.118444	-0.488557	0.068838	-1.83343	ENSG00000065665
ARC.1	PRKCQ	0.172896	-0.928918	0.028994	-2.20602	ENSG00000065675
ARC.2	PRKCQ	0.950417	-0.0834587	0.845751	-0.194899	ENSG00000065675
VMH.1	PRKCQ	0.023613	1.32576	0.00166282	3.20617	ENSG00000065675
VMH.2	PRKCQ	0.366172	0.846497	0.0469303	2.00443	ENSG00000065675
X1	PRKCQ	0.964623	0.218419	0.610519	0.510467	ENSG00000065675
X10	PRKCQ	0.116563	0.874652	0.0399618	2.07324	ENSG00000065675
X11	PRKCQ	0.00230957	-2.58157	7.88109e-05	-4.06665	ENSG00000065675
X13	PRKCQ	0.523344	-0.54877	0.281243	-1.08166	ENSG00000065675
X14	PRKCQ	0.0844399	-1.02791	0.0154807	-2.4506	ENSG00000065675
X15	PRKCQ	0.541807	0.524292	0.220458	1.23075	ENSG00000065675
X2	PRKCQ	0.951532	0.0575193	0.893342	0.134318	ENSG00000065675
X3	PRKCQ	0.723958	0.199963	0.640917	0.467421	ENSG00000065675
X5	PRKCQ	0.593435	0.454365	0.288589	1.06522	ENSG00000065675
X8	PRKCQ	0.438747	-0.652871	0.146729	-1.45918	ENSG00000065675
X9	PRKCQ	0.407476	-0.432038	0.312977	-1.0126	ENSG00000065675
ARC.1	TLE2	0.428362	-0.524855	0.189915	-1.31715	ENSG00000065717
ARC.2	TLE2	0.992558	0.0120156	0.976133	0.0299697	ENSG00000065717
VMH.1	TLE2	0.0269924	1.21789	0.00204397	3.14196	ENSG00000065717
VMH.2	TLE2	0.21301	1.03283	0.00925312	2.63873	ENSG00000065717
X1	TLE2	0.964623	0.445797	0.265977	1.11679	ENSG00000065717
X10	TLE2	0.800937	-0.167052	0.677334	-0.416967	ENSG00000065717
X11	TLE2	0.833495	0.256377	0.683543	0.408473	ENSG00000065717
X13	TLE2	0.576029	0.461542	0.333198	0.971012	ENSG00000065717
X14	TLE2	0.0408583	-1.10657	0.00521401	-2.83756	ENSG00000065717
X15	TLE2	0.364208	0.687962	0.085081	1.73407	ENSG00000065717
X2	TLE2	0.307044	0.724501	0.0696058	1.82832	ENSG00000065717
X3	TLE2	0.948258	0.0366748	0.927216	0.0915114	ENSG00000065717
X5	TLE2	0.687268	-0.336611	0.401364	-0.841719	ENSG00000065717
X8	TLE2	0.00312321	-1.59762	0.00010418	-3.99352	ENSG00000065717
X9	TLE2	0.0265319	-1.01106	0.0108694	-2.58096	ENSG00000065717
ARC.1	ASB1	0.296724	0.385701	0.0867267	1.7249	ENSG00000065802
ARC.2	ASB1	0.705384	0.380156	0.0914739	1.69922	ENSG00000065802
VMH.1	ASB1	0.764814	0.125514	0.578999	0.556131	ENSG00000065802
VMH.2	ASB1	0.70594	0.218866	0.332846	0.971721	ENSG00000065802
X1	ASB1	0.964623	0.146862	0.516245	0.650777	ENSG00000065802
X10	ASB1	0.0376011	-0.588915	0.00842414	-2.672	ENSG00000065802
X11	ASB1	0.302062	-0.562056	0.111285	-1.60245	ENSG00000065802
X13	ASB1	0.433075	-0.342601	0.201856	-1.28223	ENSG00000065802
X14	ASB1	0.541132	-0.234836	0.298489	-1.04351	ENSG00000065802
X15	ASB1	0.916677	-0.0552559	0.807127	-0.244591	ENSG00000065802
X2	ASB1	0.710799	0.155609	0.491452	0.689795	ENSG00000065802
X3	ASB1	0.934487	-0.0260894	0.908153	-0.115575	ENSG00000065802
X5	ASB1	0.818221	-0.120317	0.594877	-0.532989	ENSG00000065802
X8	ASB1	0.332239	0.406887	0.0859477	1.72923	ENSG00000065802
X9	ASB1	0.29333	-0.283439	0.20885	-1.26249	ENSG00000065802
ARC.1	FAM107B	0.468956	-0.43261	0.230268	-1.20486	ENSG00000065809
ARC.2	FAM107B	0.825101	-0.234823	0.515708	-0.651611	ENSG00000065809
VMH.1	FAM107B	0.0108709	-1.23267	0.0004953	-3.56575	ENSG00000065809
VMH.2	FAM107B	0.255508	-0.858806	0.0164091	-2.42864	ENSG00000065809
X1	FAM107B	0.964623	-0.159021	0.659956	-0.440902	ENSG00000065809
X10	FAM107B	1.14101e-05	1.87947	4.30186e-08	5.79254	ENSG00000065809
X11	FAM107B	0.406653	-0.751228	0.183297	-1.33721	ENSG00000065809
X13	FAM107B	0.400952	0.579098	0.176712	1.35772	ENSG00000065809
X14	FAM107B	0.988212	-0.0123819	0.972678	-0.0343105	ENSG00000065809
X15	FAM107B	0.278917	-0.712452	0.0472139	-2.00182	ENSG00000065809
X2	FAM107B	0.160395	-0.915055	0.0104525	-2.59507	ENSG00000065809
X3	FAM107B	8.60488e-13	2.54861	4.83884e-15	8.77868	ENSG00000065809
X5	FAM107B	0.165561	0.815624	0.0227985	2.30191	ENSG00000065809
X8	FAM107B	0.104739	-0.942215	0.0122913	-2.53619	ENSG00000065809
X9	FAM107B	0.89936	0.0615402	0.864798	0.170579	ENSG00000065809
ARC.1	ME1	0.123008	0.581895	0.0150292	2.4617	ENSG00000065833
ARC.2	ME1	0.705384	0.413234	0.0858796	1.7296	ENSG00000065833
VMH.1	ME1	0.424281	0.311438	0.196428	1.29791	ENSG00000065833
VMH.2	ME1	0.576561	0.329596	0.171516	1.37431	ENSG00000065833
X1	ME1	0.964623	0.255297	0.290235	1.06158	ENSG00000065833
X10	ME1	0.473481	-0.2521	0.296119	-1.04866	ENSG00000065833
X11	ME1	0.281059	-0.622295	0.0987632	-1.66181	ENSG00000065833
X13	ME1	0.775446	0.157713	0.583251	0.549904	ENSG00000065833
X14	ME1	0.220143	-0.440185	0.0670318	-1.84565	ENSG00000065833
X15	ME1	0.974563	-0.0196786	0.935142	-0.0815214	ENSG00000065833
X2	ME1	0.778608	0.130418	0.589491	0.540805	ENSG00000065833
X3	ME1	0.000646713	-0.891082	0.000155717	-3.88641	ENSG00000065833
X5	ME1	0.892055	-0.0813893	0.7364	-0.337287	ENSG00000065833
X8	ME1	0.478652	0.345816	0.172754	1.37033	ENSG00000065833
X9	ME1	0.0669397	-0.507477	0.0342804	-2.13744	ENSG00000065833
ARC.1	TBC1D1	0.998281	-0.00122458	0.996941	-0.00384044	ENSG00000065882
ARC.2	TBC1D1	0.878329	0.144828	0.650173	0.454488	ENSG00000065882
VMH.1	TBC1D1	0.668586	-0.240456	0.451121	-0.755638	ENSG00000065882
VMH.2	TBC1D1	0.758585	-0.252716	0.428371	-0.794263	ENSG00000065882
X1	TBC1D1	0.996419	0.0105146	0.973744	0.0329714	ENSG00000065882
X10	TBC1D1	0.360632	0.410611	0.197261	1.29548	ENSG00000065882
X11	TBC1D1	0.637546	-0.415309	0.405961	-0.833509	ENSG00000065882
X13	TBC1D1	0.503264	0.425043	0.262228	1.12563	ENSG00000065882
X14	TBC1D1	0.0351928	0.903764	0.00409297	2.91846	ENSG00000065882
X15	TBC1D1	0.696238	-0.255392	0.423476	-0.802729	ENSG00000065882
X2	TBC1D1	0.324178	-0.554375	0.081014	-1.75738	ENSG00000065882
X3	TBC1D1	1.23449e-09	-1.95443	4.12575e-11	-7.15512	ENSG00000065882
X5	TBC1D1	0.729148	-0.236698	0.458263	-0.743745	ENSG00000065882
X8	TBC1D1	0.14468	0.771551	0.0205154	2.34312	ENSG00000065882
X9	TBC1D1	0.000720317	1.19796	0.000117836	3.96092	ENSG00000065882
ARC.1	CDK13	0.772984	0.105912	0.612895	0.50707	ENSG00000065883
ARC.2	CDK13	0.892172	0.0839634	0.688476	0.401747	ENSG00000065883
VMH.1	CDK13	0.860907	0.0721312	0.73047	0.345182	ENSG00000065883
VMH.2	CDK13	0.7935	0.142375	0.496361	0.681988	ENSG00000065883
X1	CDK13	0.964623	0.0939545	0.653702	0.449578	ENSG00000065883
X10	CDK13	0.983366	-0.00834298	0.968214	-0.0399186	ENSG00000065883
X11	CDK13	0.730755	-0.207593	0.526553	-0.634846	ENSG00000065883
X13	CDK13	0.997945	-0.00146048	0.995322	-0.00587367	ENSG00000065883
X14	CDK13	0.619314	0.183786	0.379437	0.881692	ENSG00000065883
X15	CDK13	0.84321	0.0913611	0.662581	0.437271	ENSG00000065883
X2	CDK13	0.931221	-0.0386095	0.853743	-0.184682	ENSG00000065883
X3	CDK13	0.000177115	-0.839639	3.54253e-05	-4.27139	ENSG00000065883
X5	CDK13	0.833526	0.103374	0.621482	0.494836	ENSG00000065883
X8	CDK13	0.468548	-0.304578	0.165513	-1.39396	ENSG00000065883
X9	CDK13	0.127225	0.370302	0.0751202	1.79292	ENSG00000065883
ARC.1	MTHFD2	0.400982	0.494024	0.164387	1.39771	ENSG00000065911
ARC.2	MTHFD2	0.736774	0.408387	0.250924	1.15283	ENSG00000065911
VMH.1	MTHFD2	0.231856	-0.650816	0.0662869	-1.85076	ENSG00000065911
VMH.2	MTHFD2	0.712451	-0.336931	0.343872	-0.94972	ENSG00000065911
X1	MTHFD2	0.964623	0.238795	0.502675	0.672005	ENSG00000065911
X10	MTHFD2	0.494632	0.357124	0.315573	1.00717	ENSG00000065911
X11	MTHFD2	0.0126157	-1.82403	0.000866627	-3.40308	ENSG00000065911
X13	MTHFD2	0.968219	0.0403989	0.924105	0.0954338	ENSG00000065911
X14	MTHFD2	0.385803	0.491069	0.166929	1.38928	ENSG00000065911
X15	MTHFD2	0.976757	0.0266984	0.940305	0.0750193	ENSG00000065911
X2	MTHFD2	0.749069	-0.214798	0.546592	-0.604328	ENSG00000065911
X3	MTHFD2	0.00734737	-1.05803	0.00255367	-3.07159	ENSG00000065911
X5	MTHFD2	0.991542	0.0113969	0.974498	0.0320243	ENSG00000065911
X8	MTHFD2	0.014136	1.23954	0.00075156	3.44505	ENSG00000065911
X9	MTHFD2	0.706637	-0.171106	0.631047	-0.481299	ENSG00000065911
ARC.1	SLC9A7	0.389039	0.575647	0.152617	1.43808	ENSG00000065923
ARC.2	SLC9A7	0.736644	0.465436	0.248094	1.15977	ENSG00000065923
VMH.1	SLC9A7	0.0682996	1.04461	0.00885114	2.65451	ENSG00000065923
VMH.2	SLC9A7	0.342103	0.827055	0.0391093	2.08235	ENSG00000065923
X1	SLC9A7	0.964623	0.473982	0.239478	1.18126	ENSG00000065923
X10	SLC9A7	0.0972904	-0.865155	0.0307868	-2.18163	ENSG00000065923
X11	SLC9A7	0.137779	1.35191	0.0312195	2.17592	ENSG00000065923
X13	SLC9A7	0.0340194	-1.36958	0.00381738	-2.94146	ENSG00000065923
X14	SLC9A7	0.449644	-0.497369	0.216935	-1.24025	ENSG00000065923
X15	SLC9A7	0.184587	0.943433	0.0183371	2.38637	ENSG00000065923
X2	SLC9A7	0.287104	0.762345	0.0575042	1.91503	ENSG00000065923
X3	SLC9A7	1.05664e-07	-2.20556	7.04919e-09	-6.16176	ENSG00000065923
X5	SLC9A7	0.987494	-0.0173027	0.965831	-0.042914	ENSG00000065923
X8	SLC9A7	0.826878	0.230332	0.587781	0.543295	ENSG00000065923
X9	SLC9A7	0.00408827	-1.29808	0.0010544	-3.34473	ENSG00000065923
ARC.1	FOXJ2	0.982695	0.012929	0.965155	0.0437633	ENSG00000065970
ARC.2	FOXJ2	0.987007	0.0162737	0.956153	0.0550786	ENSG00000065970
VMH.1	FOXJ2	0.575888	0.281399	0.340908	0.955588	ENSG00000065970
VMH.2	FOXJ2	0.835814	0.164472	0.578216	0.557279	ENSG00000065970
X1	FOXJ2	0.968792	0.109533	0.711281	0.37088	ENSG00000065970
X10	FOXJ2	0.403905	0.352032	0.23301	1.19776	ENSG00000065970
X11	FOXJ2	0.410888	-0.610197	0.186736	-1.32672	ENSG00000065970
X13	FOXJ2	0.696432	0.253442	0.471157	0.722536	ENSG00000065970
X14	FOXJ2	0.53892	0.308686	0.295972	1.04899	ENSG00000065970
X15	FOXJ2	0.888222	0.0932224	0.752739	0.315642	ENSG00000065970
X2	FOXJ2	0.957679	0.0349153	0.90609	0.118184	ENSG00000065970
X3	FOXJ2	0.0531758	-0.653236	0.0258896	-2.25155	ENSG00000065970
X5	FOXJ2	0.87611	0.112456	0.7039	0.38083	ENSG00000065970
X8	FOXJ2	0.374618	-0.498605	0.10782	-1.61832	ENSG00000065970
X9	FOXJ2	0.382548	-0.313044	0.289019	-1.06427	ENSG00000065970
ARC.1	YBX1	0.0534551	-0.70815	0.00341621	-2.97781	ENSG00000065978
ARC.2	YBX1	0.705384	-0.395135	0.106052	-1.62657	ENSG00000065978
VMH.1	YBX1	0.00740778	-0.872965	0.000274082	-3.7322	ENSG00000065978
VMH.2	YBX1	0.450371	-0.427745	0.0799392	-1.7637	ENSG00000065978
X1	YBX1	0.966465	-0.100737	0.681631	-0.411085	ENSG00000065978
X10	YBX1	0.0016093	0.926412	0.000107054	3.9863	ENSG00000065978
X11	YBX1	0.310106	-0.601423	0.116338	-1.58	ENSG00000065978
X13	YBX1	0.0543582	0.77064	0.00754464	2.71071	ENSG00000065978
X14	YBX1	0.156913	0.501613	0.0395668	2.07744	ENSG00000065978
X15	YBX1	0.168873	-0.58992	0.0152157	-2.45708	ENSG00000065978
X2	YBX1	0.149191	-0.643651	0.00796427	-2.69175	ENSG00000065978
X3	YBX1	0.00052209	0.918738	0.00012184	3.952	ENSG00000065978
X5	YBX1	0.469433	0.328635	0.179464	1.34908	ENSG00000065978
X8	YBX1	0.499347	-0.337664	0.190019	-1.31684	ENSG00000065978
X9	YBX1	7.32488e-05	1.06819	6.46878e-06	4.6862	ENSG00000065978
ARC.1	PDE4A	0.634405	-0.334598	0.417884	-0.812472	ENSG00000065989
ARC.2	PDE4A	0.927427	0.1161	0.778869	0.281328	ENSG00000065989
VMH.1	PDE4A	0.179632	0.833731	0.0422535	2.04955	ENSG00000065989
VMH.2	PDE4A	0.454791	0.714463	0.0823863	1.74941	ENSG00000065989
X1	PDE4A	0.964623	0.833795	0.0422526	2.04956	ENSG00000065989
X10	PDE4A	0.0539657	-1.00855	0.0136837	-2.49664	ENSG00000065989
X11	PDE4A	0.565459	0.63439	0.326578	0.98444	ENSG00000065989
X13	PDE4A	0.00201323	-1.90649	6.73551e-05	-4.10744	ENSG00000065989
X14	PDE4A	0.262306	-0.698831	0.0893859	-1.71038	ENSG00000065989
X15	PDE4A	0.0405792	1.38973	0.000601218	3.51002	ENSG00000065989
X2	PDE4A	0.283217	0.78678	0.0554888	1.93094	ENSG00000065989
X3	PDE4A	2.38427e-07	-2.20157	1.83136e-08	-5.9684	ENSG00000065989
X5	PDE4A	0.331845	0.697973	0.0897841	1.70823	ENSG00000065989
X8	PDE4A	0.998881	-0.0019321	0.996458	-0.00444687	ENSG00000065989
X9	PDE4A	0.943486	-0.0384939	0.925821	-0.0932705	ENSG00000065989
ARC.1	PPP2R5A	0.279962	-0.325457	0.0768278	-1.78239	ENSG00000066027
ARC.2	PPP2R5A	0.898029	-0.0701222	0.70462	-0.379858	ENSG00000066027
VMH.1	PPP2R5A	0.15455	-0.392498	0.0324032	-2.16066	ENSG00000066027
VMH.2	PPP2R5A	0.927672	0.052112	0.77817	0.282242	ENSG00000066027
X1	PPP2R5A	0.964623	0.167826	0.363728	0.911219	ENSG00000066027
X10	PPP2R5A	0.00310114	0.659299	0.000261781	3.7449	ENSG00000066027
X11	PPP2R5A	0.601891	-0.261771	0.365519	-0.907813	ENSG00000066027
X13	PPP2R5A	0.8547	-0.0819646	0.709364	-0.373461	ENSG00000066027
X14	PPP2R5A	0.511529	0.203832	0.269277	1.10908	ENSG00000066027
X15	PPP2R5A	0.384938	-0.305433	0.0970601	-1.67034	ENSG00000066027
X2	PPP2R5A	0.0931657	-0.562809	0.00197357	-3.15293	ENSG00000066027
X3	PPP2R5A	0.00023439	0.728725	4.8903e-05	4.18967	ENSG00000066027
X5	PPP2R5A	0.42771	0.266215	0.148628	1.45231	ENSG00000066027
X8	PPP2R5A	0.00307016	-0.736491	0.000101822	-3.99956	ENSG00000066027
X9	PPP2R5A	0.0534222	0.407731	0.0259754	2.25024	ENSG00000066027
ARC.1	CTNNA2	0.826499	-0.0721147	0.695146	-0.39268	ENSG00000066032
ARC.2	CTNNA2	0.907596	0.0631581	0.731547	0.343747	ENSG00000066032
VMH.1	CTNNA2	0.0315465	0.545627	0.00259444	3.06655	ENSG00000066032
VMH.2	CTNNA2	0.286713	0.414152	0.0232178	2.29474	ENSG00000066032
X1	CTNNA2	0.964623	0.172559	0.347998	0.941606	ENSG00000066032
X10	CTNNA2	0.864943	0.0537295	0.770251	0.292607	ENSG00000066032
X11	CTNNA2	0.828453	-0.120796	0.67514	-0.419976	ENSG00000066032
X13	CTNNA2	0.0403356	-0.607269	0.00490813	-2.85792	ENSG00000066032
X14	CTNNA2	0.0189693	0.568175	0.00167949	3.2031	ENSG00000066032
X15	CTNNA2	0.567901	0.211912	0.248559	1.15862	ENSG00000066032
X2	CTNNA2	0.595058	0.175758	0.338957	0.959471	ENSG00000066032
X3	CTNNA2	0.000940972	-0.659395	0.000239738	-3.76911	ENSG00000066032
X5	CTNNA2	0.960264	0.0249592	0.892157	0.135819	ENSG00000066032
X8	CTNNA2	0.33054	-0.332151	0.0847045	-1.7362	ENSG00000066032
X9	CTNNA2	0.000401546	-0.720313	5.54245e-05	-4.15769	ENSG00000066032
ARC.1	ELAVL1	0.637652	0.110081	0.422425	0.804554	ENSG00000066044
ARC.2	ELAVL1	0.804071	0.100594	0.463882	0.73446	ENSG00000066044
VMH.1	ELAVL1	0.373632	0.193986	0.156432	1.42474	ENSG00000066044
VMH.2	ELAVL1	0.765464	0.105756	0.441191	0.772355	ENSG00000066044
X1	ELAVL1	0.964623	0.0749116	0.585677	0.546362	ENSG00000066044
X10	ELAVL1	0.621905	-0.104304	0.446923	-0.762679	ENSG00000066044
X11	ELAVL1	0.970584	0.0173665	0.935666	0.0808624	ENSG00000066044
X13	ELAVL1	0.420785	0.212881	0.191139	1.3135	ENSG00000066044
X14	ELAVL1	0.222518	0.248854	0.0682812	1.83717	ENSG00000066044
X15	ELAVL1	0.571853	-0.157038	0.25196	-1.1503	ENSG00000066044
X2	ELAVL1	0.886841	-0.0399161	0.771423	-0.291071	ENSG00000066044
X3	ELAVL1	0.241767	-0.191961	0.159901	-1.41282	ENSG00000066044
X5	ELAVL1	0.710241	-0.107629	0.433025	-0.786266	ENSG00000066044
X8	ELAVL1	0.94283	-0.0304762	0.832937	-0.211326	ENSG00000066044
X9	ELAVL1	0.0191872	-0.363341	0.00725359	-2.72442	ENSG00000066044
ARC.1	TIE1	0.193375	-0.990234	0.0362215	-2.11453	ENSG00000066056
ARC.2	TIE1	0.787972	-0.384803	0.41879	-0.81089	ENSG00000066056
VMH.1	TIE1	0.34272	-0.71508	0.131849	-1.5156	ENSG00000066056
VMH.2	TIE1	0.77888	-0.346008	0.467308	-0.728832	ENSG00000066056
X1	TIE1	0.964623	0.417985	0.379713	0.88118	ENSG00000066056
X10	TIE1	0.0698989	1.10165	0.0195665	2.36143	ENSG00000066056
X11	TIE1	0.942881	0.111558	0.881184	0.149739	ENSG00000066056
X13	TIE1	0.163873	1.15301	0.0404213	2.0684	ENSG00000066056
X14	TIE1	0.560854	-0.475621	0.317324	-1.00352	ENSG00000066056
X15	TIE1	0.957655	-0.0621534	0.896214	-0.13068	ENSG00000066056
X2	TIE1	0.321656	-0.829911	0.079903	-1.76391	ENSG00000066056
X3	TIE1	0.0160092	-1.28433	0.00629669	-2.7733	ENSG00000066056
X5	TIE1	0.928281	-0.115524	0.808404	-0.24294	ENSG00000066056
X8	TIE1	0.00525494	1.81934	0.000201816	3.81627	ENSG00000066056
X9	TIE1	0.0289596	1.18146	0.0121601	2.54012	ENSG00000066056
ARC.1	DIP2B	0.46017	-0.274143	0.220131	-1.23162	ENSG00000066084
ARC.2	DIP2B	0.841643	-0.129737	0.562619	-0.580323	ENSG00000066084
VMH.1	DIP2B	0.863873	-0.075753	0.73536	-0.33867	ENSG00000066084
VMH.2	DIP2B	0.875425	-0.100102	0.655152	-0.447563	ENSG00000066084
X1	DIP2B	0.964623	0.122038	0.586083	0.54577	ENSG00000066084
X10	DIP2B	0.00174482	0.839967	0.000119748	3.95662	ENSG00000066084
X11	DIP2B	0.0958045	-0.826493	0.0174357	-2.40562	ENSG00000066084
X13	DIP2B	0.510751	-0.29399	0.269153	-1.10936	ENSG00000066084
X14	DIP2B	0.0700941	-0.560223	0.0114756	-2.56126	ENSG00000066084
X15	DIP2B	0.767147	0.139846	0.532478	0.625762	ENSG00000066084
X2	DIP2B	0.719699	-0.149226	0.505322	-0.66784	ENSG00000066084
X3	DIP2B	1.74886e-08	1.28678	8.6722e-10	6.57542	ENSG00000066084
X5	DIP2B	0.210753	0.463479	0.0372299	2.10305	ENSG00000066084
X8	DIP2B	0.484302	-0.316681	0.178066	-1.35346	ENSG00000066084
X9	DIP2B	0.00344425	-0.732501	0.000853352	-3.40766	ENSG00000066084
ARC.1	SMARCD1	0.864567	-0.0649427	0.752877	-0.31546	ENSG00000066117
ARC.2	SMARCD1	0.893975	-0.0815685	0.692558	-0.396194	ENSG00000066117
VMH.1	SMARCD1	0.727706	0.13063	0.526297	0.63524	ENSG00000066117
VMH.2	SMARCD1	0.749282	0.169869	0.409826	0.82665	ENSG00000066117
X1	SMARCD1	0.964623	-0.120263	0.559836	-0.584467	ENSG00000066117
X10	SMARCD1	0.272197	0.309628	0.131724	1.5161	ENSG00000066117
X11	SMARCD1	0.00140538	-1.29014	3.90952e-05	-4.24654	ENSG00000066117
X13	SMARCD1	0.863629	-0.0862258	0.725219	-0.352191	ENSG00000066117
X14	SMARCD1	0.592931	-0.191949	0.35131	-0.935136	ENSG00000066117
X15	SMARCD1	0.985444	-0.0093768	0.96375	-0.0455289	ENSG00000066117
X2	SMARCD1	0.876655	0.0651707	0.752066	0.31653	ENSG00000066117
X3	SMARCD1	0.41726	0.206907	0.314525	1.00936	ENSG00000066117
X5	SMARCD1	0.621235	0.203443	0.323293	0.99117	ENSG00000066117
X8	SMARCD1	0.711615	-0.177869	0.412035	-0.822747	ENSG00000066117
X9	SMARCD1	0.616552	0.129681	0.528929	0.631197	ENSG00000066117
ARC.1	KDM4A	0.75886	0.180385	0.593385	0.535151	ENSG00000066135
ARC.2	KDM4A	0.881815	0.148323	0.660713	0.439854	ENSG00000066135
VMH.1	KDM4A	0.697862	0.234059	0.488267	0.694883	ENSG00000066135
VMH.2	KDM4A	0.7935	0.229633	0.496574	0.681649	ENSG00000066135
X1	KDM4A	0.969203	0.11822	0.726494	0.350487	ENSG00000066135
X10	KDM4A	0.135814	-0.658726	0.0497213	-1.9793	ENSG00000066135
X11	KDM4A	0.198397	-1.00534	0.0559984	-1.92687	ENSG00000066135
X13	KDM4A	0.595167	0.373103	0.352693	0.932446	ENSG00000066135
X14	KDM4A	0.706333	-0.236864	0.483054	-0.703251	ENSG00000066135
X15	KDM4A	0.646227	0.317273	0.347173	0.943223	ENSG00000066135
X2	KDM4A	0.571923	0.343595	0.308506	1.02204	ENSG00000066135
X3	KDM4A	0.972989	0.016394	0.9613	0.0486085	ENSG00000066135
X5	KDM4A	0.887417	-0.118403	0.726064	-0.351061	ENSG00000066135
X8	KDM4A	0.881945	0.136436	0.701275	0.384378	ENSG00000066135
X9	KDM4A	0.162464	-0.551038	0.101326	-1.64919	ENSG00000066135
ARC.1	NFYC	0.74823	-0.145803	0.578166	-0.557352	ENSG00000066136
ARC.2	NFYC	0.898029	0.100041	0.702932	0.382138	ENSG00000066136
VMH.1	NFYC	0.331003	0.403208	0.122722	1.55272	ENSG00000066136
VMH.2	NFYC	0.671334	0.28094	0.283308	1.07701	ENSG00000066136
X1	NFYC	0.964623	0.219872	0.40149	0.841494	ENSG00000066136
X10	NFYC	0.725738	0.146114	0.577289	0.558641	ENSG00000066136
X11	NFYC	0.707366	0.281066	0.493651	0.686292	ENSG00000066136
X13	NFYC	0.949331	0.0450919	0.8851	0.144767	ENSG00000066136
X14	NFYC	0.316734	-0.404879	0.121136	-1.55939	ENSG00000066136
X15	NFYC	0.458456	0.381146	0.144779	1.46632	ENSG00000066136
X2	NFYC	0.904444	-0.0657536	0.802088	-0.251116	ENSG00000066136
X3	NFYC	0.132058	-0.461564	0.0766744	-1.78333	ENSG00000066136
X5	NFYC	0.0414784	-0.828209	0.00130584	-3.28019	ENSG00000066136
X8	NFYC	0.735647	0.211143	0.443965	0.767665	ENSG00000066136
X9	NFYC	0.913544	0.0378919	0.885092	0.144778	ENSG00000066136
ARC.1	ZMYND12	0.349571	0.604049	0.12183	1.55646	ENSG00000066185
ARC.2	ZMYND12	0.941059	0.0920326	0.814414	0.235173	ENSG00000066185
VMH.1	ZMYND12	0.977633	-0.0228222	0.953583	-0.0583117	ENSG00000066185
VMH.2	ZMYND12	0.99171	0.0116744	0.976247	0.0298269	ENSG00000066185
X1	ZMYND12	0.994893	-0.0182452	0.962887	-0.0466131	ENSG00000066185
X10	ZMYND12	0.256584	-0.605759	0.120741	-1.56106	ENSG00000066185
X11	ZMYND12	0.0119121	-2.01998	0.000794701	-3.42864	ENSG00000066185
X13	ZMYND12	0.67117	0.360888	0.438583	0.776783	ENSG00000066185
X14	ZMYND12	0.0177793	1.22074	0.00152923	3.23198	ENSG00000066185
X15	ZMYND12	0.907491	0.104628	0.789565	0.267381	ENSG00000066185
X2	ZMYND12	0.978103	0.0244134	0.950352	0.0623751	ENSG00000066185
X3	ZMYND12	0.589031	0.272194	0.487026	0.696871	ENSG00000066185
X5	ZMYND12	0.828467	0.198617	0.612299	0.50792	ENSG00000066185
X8	ZMYND12	0.769035	-0.283555	0.491671	-0.689446	ENSG00000066185
X9	ZMYND12	0.0170645	-1.05745	0.00627119	-2.77471	ENSG00000066185
ARC.1	NGEF	0.65801	0.350861	0.446635	0.763165	ENSG00000066248
ARC.2	NGEF	0.736414	0.533884	0.246226	1.16438	ENSG00000066248
VMH.1	NGEF	0.041368	1.31036	0.00396078	2.9293	ENSG00000066248
VMH.2	NGEF	0.26851	1.07688	0.0184521	2.38398	ENSG00000066248
X1	NGEF	0.964623	0.494923	0.282563	1.07868	ENSG00000066248
X10	NGEF	0.000729545	-1.85589	3.40321e-05	-4.28151	ENSG00000066248
X11	NGEF	0.0092011	2.44679	0.000547398	3.53707	ENSG00000066248
X13	NGEF	0.351675	-0.802861	0.142095	-1.47626	ENSG00000066248
X14	NGEF	0.882277	-0.145821	0.751985	-0.316638	ENSG00000066248
X15	NGEF	0.558093	0.544896	0.236571	1.18864	ENSG00000066248
X2	NGEF	0.530906	0.520167	0.258619	1.13422	ENSG00000066248
X3	NGEF	0.0492316	-1.03454	0.0236579	-2.28733	ENSG00000066248
X5	NGEF	0.610995	-0.469052	0.308563	-1.02192	ENSG00000066248
X8	NGEF	0.86789	-0.207172	0.669659	-0.427507	ENSG00000066248
X9	NGEF	0.00231122	-1.56935	0.00051308	-3.55568	ENSG00000066248
ARC.1	CD84	0.156503	-1.03136	0.0238621	-2.28394	ENSG00000066294
ARC.2	CD84	0.940548	-0.109216	0.812562	-0.237564	ENSG00000066294
VMH.1	CD84	0.441727	-0.575367	0.210349	-1.25831	ENSG00000066294
VMH.2	CD84	0.989218	0.0191983	0.966755	0.0417528	ENSG00000066294
X1	CD84	0.964623	0.508225	0.268857	1.11005	ENSG00000066294
X10	CD84	0.0935948	0.995922	0.0292226	2.20284	ENSG00000066294
X11	CD84	0.947315	0.101318	0.888328	0.140673	ENSG00000066294
X13	CD84	0.934836	-0.100205	0.854887	-0.183221	ENSG00000066294
X14	CD84	0.378981	0.641879	0.162016	1.40566	ENSG00000066294
X15	CD84	0.744207	-0.313782	0.495393	-0.683523	ENSG00000066294
X2	CD84	0.430563	-0.648912	0.157434	-1.42128	ENSG00000066294
X3	CD84	0.565174	-0.338053	0.462461	-0.736802	ENSG00000066294
X5	CD84	0.741057	0.328774	0.47497	0.716326	ENSG00000066294
X8	CD84	0.968719	-0.0571285	0.906202	-0.118041	ENSG00000066294
X9	CD84	0.270071	0.603791	0.188527	1.32132	ENSG00000066294
ARC.1	ELOVL1	0.0169969	-1.54317	0.000505053	-3.56017	ENSG00000066322
ARC.2	ELOVL1	0.705384	-0.783917	0.0820626	-1.75128	ENSG00000066322
VMH.1	ELOVL1	0.0599477	-1.20568	0.00704862	-2.73437	ENSG00000066322
VMH.2	ELOVL1	0.324174	-0.957157	0.0332688	-2.14981	ENSG00000066322
X1	ELOVL1	0.973989	-0.117335	0.795706	-0.259396	ENSG00000066322
X10	ELOVL1	1.13844e-05	2.35882	4.14552e-08	5.80022	ENSG00000066322
X11	ELOVL1	0.249893	-1.23422	0.0804989	-1.7604	ENSG00000066322
X13	ELOVL1	0.87733	0.17311	0.748105	0.321765	ENSG00000066322
X14	ELOVL1	0.707328	0.316611	0.484449	0.701007	ENSG00000066322
X15	ELOVL1	0.376312	-0.760688	0.0916432	-1.69832	ENSG00000066322
X2	ELOVL1	0.164737	-1.13487	0.0113271	-2.56599	ENSG00000066322
X3	ELOVL1	9.47408e-15	3.41806	1.39245e-17	9.78176	ENSG00000066322
X5	ELOVL1	0.236469	0.895169	0.0467042	2.00652	ENSG00000066322
X8	ELOVL1	0.558049	-0.559396	0.239816	-1.18041	ENSG00000066322
X9	ELOVL1	0.472298	0.39972	0.377108	0.886022	ENSG00000066322
ARC.1	SPI1	0.746624	-0.224166	0.574911	-0.562137	ENSG00000066336
ARC.2	SPI1	0.881164	0.176944	0.658072	0.443512	ENSG00000066336
VMH.1	SPI1	0.61738	-0.343762	0.389394	-0.863369	ENSG00000066336
VMH.2	SPI1	0.934881	0.100363	0.801831	0.25145	ENSG00000066336
X1	SPI1	0.964623	0.34486	0.387916	0.866071	ENSG00000066336
X10	SPI1	0.729694	0.220216	0.581648	0.55225	ENSG00000066336
X11	SPI1	0.831307	-0.258487	0.679803	-0.413586	ENSG00000066336
X13	SPI1	0.984595	0.0237999	0.9601	0.0501172	ENSG00000066336
X14	SPI1	0.112994	0.894482	0.0240156	2.28141	ENSG00000066336
X15	SPI1	0.70149	-0.315172	0.430155	-0.791191	ENSG00000066336
X2	SPI1	0.868991	-0.13352	0.738436	-0.334582	ENSG00000066336
X3	SPI1	0.212279	-0.592837	0.13657	-1.49719	ENSG00000066336
X5	SPI1	0.521798	0.488305	0.22086	1.22967	ENSG00000066336
X8	SPI1	0.94165	-0.0898452	0.830974	-0.213848	ENSG00000066336
X9	SPI1	0.354772	-0.446096	0.263523	-1.12256	ENSG00000066336
ARC.1	ZNRD1	0.684801	0.288153	0.482498	0.704145	ENSG00000066379
ARC.2	ZNRD1	0.878477	0.185623	0.651158	0.453116	ENSG00000066379
VMH.1	ZNRD1	0.849175	0.15179	0.711592	0.370462	ENSG00000066379
VMH.2	ZNRD1	0.75013	0.336888	0.411465	0.823753	ENSG00000066379
X1	ZNRD1	0.964623	0.35633	0.384951	0.871509	ENSG00000066379
X10	ZNRD1	0.363705	-0.525216	0.199576	-1.28878	ENSG00000066379
X11	ZNRD1	0.212488	-1.19332	0.0619737	-1.88137	ENSG00000066379
X13	ZNRD1	0.781757	0.261376	0.592425	0.536543	ENSG00000066379
X14	ZNRD1	0.800728	-0.204941	0.617588	-0.500375	ENSG00000066379
X15	ZNRD1	0.828679	0.19312	0.638044	0.471451	ENSG00000066379
X2	ZNRD1	0.693269	0.29893	0.466248	0.730571	ENSG00000066379
X3	ZNRD1	0.00973631	-1.17996	0.00352645	-2.96744	ENSG00000066379
X5	ZNRD1	0.892858	-0.1369	0.738809	-0.334086	ENSG00000066379
X8	ZNRD1	0.388773	0.676622	0.115903	1.5819	ENSG00000066379
X9	ZNRD1	0.895029	-0.0730301	0.858825	-0.178195	ENSG00000066379
ARC.1	MPPED2	0.0950152	1.11893	0.00907104	2.6458	ENSG00000066382
ARC.2	MPPED2	0.642036	1.14457	0.00757221	2.70942	ENSG00000066382
VMH.1	MPPED2	0.54198	-0.444869	0.304428	-1.03072	ENSG00000066382
VMH.2	MPPED2	0.814554	0.270028	0.533543	0.624135	ENSG00000066382
X1	MPPED2	0.964623	0.570823	0.187079	1.32568	ENSG00000066382
X10	MPPED2	0.0566308	-1.04878	0.0145947	-2.47266	ENSG00000066382
X11	MPPED2	0.714736	0.453307	0.504581	0.669005	ENSG00000066382
X13	MPPED2	0.442151	0.646089	0.209493	1.26069	ENSG00000066382
X14	MPPED2	0.338944	-0.646586	0.13472	-1.50434	ENSG00000066382
X15	MPPED2	0.471404	0.612391	0.156769	1.42357	ENSG00000066382
X2	MPPED2	0.126464	1.20825	0.00475181	2.86877	ENSG00000066382
X3	MPPED2	0.000731933	-1.5857	0.000179669	-3.8478	ENSG00000066382
X5	MPPED2	0.672149	-0.377283	0.38403	-0.873204	ENSG00000066382
X8	MPPED2	0.715906	-0.370347	0.416991	-0.814037	ENSG00000066382
X9	MPPED2	0.0217346	-1.12877	0.0084583	-2.67058	ENSG00000066382
ARC.1	ZBTB11	0.481186	0.345951	0.242853	1.17278	ENSG00000066422
ARC.2	ZBTB11	0.828873	0.185981	0.530857	0.628242	ENSG00000066422
VMH.1	ZBTB11	0.0509922	0.813906	0.00545798	2.82208	ENSG00000066422
VMH.2	ZBTB11	0.364488	0.587569	0.0463105	2.01018	ENSG00000066422
X1	ZBTB11	0.964623	0.308338	0.298229	1.04408	ENSG00000066422
X10	ZBTB11	0.0979857	-0.634852	0.0310882	-2.17765	ENSG00000066422
X11	ZBTB11	0.991198	0.0117976	0.979765	0.0254089	ENSG00000066422
X13	ZBTB11	0.810397	-0.168163	0.633859	-0.477336	ENSG00000066422
X14	ZBTB11	0.0978799	-0.687641	0.0193646	-2.36543	ENSG00000066422
X15	ZBTB11	0.319216	0.548558	0.0630783	1.87337	ENSG00000066422
X2	ZBTB11	0.383651	0.45791	0.121477	1.55795	ENSG00000066422
X3	ZBTB11	0.00375551	-0.945263	0.00117568	-3.31198	ENSG00000066422
X5	ZBTB11	0.333619	-0.499495	0.0909066	-1.70223	ENSG00000066422
X8	ZBTB11	0.937118	0.0713646	0.819356	0.228798	ENSG00000066422
X9	ZBTB11	0.217056	-0.431349	0.144639	-1.46683	ENSG00000066422
ARC.1	ATXN3	0.936028	0.0570816	0.879563	0.151797	ENSG00000066427
ARC.2	ATXN3	0.903346	0.136221	0.717617	0.362368	ENSG00000066427
VMH.1	ATXN3	0.806655	0.173365	0.645256	0.461349	ENSG00000066427
VMH.2	ATXN3	0.905481	0.131051	0.727897	0.348613	ENSG00000066427
X1	ATXN3	0.964623	0.387398	0.302932	1.03393	ENSG00000066427
X10	ATXN3	0.988625	-0.0100546	0.978706	-0.0267382	ENSG00000066427
X11	ATXN3	0.327727	-0.896412	0.127199	-1.53425	ENSG00000066427
X13	ATXN3	0.935341	-0.0810646	0.856445	-0.181232	ENSG00000066427
X14	ATXN3	0.928188	0.0765723	0.838922	0.203646	ENSG00000066427
X15	ATXN3	0.282828	0.737305	0.0487789	1.98765	ENSG00000066427
X2	ATXN3	0.494277	0.459964	0.220897	1.22957	ENSG00000066427
X3	ATXN3	1.62642e-05	-1.71266	2.25531e-06	-4.93132	ENSG00000066427
X5	ATXN3	0.752316	-0.259574	0.490452	-0.69139	ENSG00000066427
X8	ATXN3	0.490298	0.526728	0.182691	1.33908	ENSG00000066427
X9	ATXN3	0.628529	-0.229569	0.541935	-0.611369	ENSG00000066427
ARC.1	GOLGA5	0.698335	0.142924	0.503994	0.669929	ENSG00000066455
ARC.2	GOLGA5	0.953497	0.0391517	0.854901	0.183202	ENSG00000066455
VMH.1	GOLGA5	0.86243	-0.0729462	0.73321	-0.341532	ENSG00000066455
VMH.2	GOLGA5	0.851646	0.108904	0.61083	0.510022	ENSG00000066455
X1	GOLGA5	0.978422	-0.04802	0.822541	-0.224694	ENSG00000066455
X10	GOLGA5	0.9902	0.0049732	0.981459	0.0232804	ENSG00000066455
X11	GOLGA5	0.694782	0.238468	0.476548	0.713763	ENSG00000066455
X13	GOLGA5	0.889404	0.0750898	0.768006	0.295552	ENSG00000066455
X14	GOLGA5	0.468095	-0.254957	0.232358	-1.19945	ENSG00000066455
X15	GOLGA5	0.829466	-0.100358	0.639081	-0.469995	ENSG00000066455
X2	GOLGA5	0.661806	-0.171675	0.422074	-0.805166	ENSG00000066455
X3	GOLGA5	0.0259089	0.536526	0.0111622	2.57131	ENSG00000066455
X5	GOLGA5	0.763657	-0.141508	0.508286	-0.663191	ENSG00000066455
X8	GOLGA5	0.564859	0.260721	0.245961	1.16504	ENSG00000066455
X9	GOLGA5	0.0813815	-0.42861	0.0435318	-2.03682	ENSG00000066455
ARC.1	FGFR2	0.133356	-0.992412	0.0176229	-2.40155	ENSG00000066468
ARC.2	FGFR2	0.707076	-0.595888	0.156783	-1.42353	ENSG00000066468
VMH.1	FGFR2	0.180159	-0.850421	0.0425117	-2.04695	ENSG00000066468
VMH.2	FGFR2	0.544556	-0.611132	0.146361	-1.46052	ENSG00000066468
X1	FGFR2	0.996896	0.00762181	0.985601	0.0180789	ENSG00000066468
X10	FGFR2	1.49972e-05	2.16508	6.9082e-08	5.69366	ENSG00000066468
X11	FGFR2	0.298026	-1.05649	0.108648	-1.61448	ENSG00000066468
X13	FGFR2	0.59731	0.464084	0.354859	0.928247	ENSG00000066468
X14	FGFR2	0.772976	0.237452	0.573718	0.563894	ENSG00000066468
X15	FGFR2	0.312016	-0.788759	0.060194	-1.89453	ENSG00000066468
X2	FGFR2	0.08199	-1.33138	0.00132584	-3.27558	ENSG00000066468
X3	FGFR2	1.76356e-14	3.15756	3.15545e-17	9.64286	ENSG00000066468
X5	FGFR2	0.120484	1.04679	0.0121971	2.539	ENSG00000066468
X8	FGFR2	0.0271924	-1.36244	0.00182105	-3.17803	ENSG00000066468
X9	FGFR2	0.840482	-0.112086	0.790641	-0.265981	ENSG00000066468
ARC.1	LRRC40	0.421265	0.286594	0.182973	1.33821	ENSG00000066557
ARC.2	LRRC40	0.714	0.287106	0.182292	1.34031	ENSG00000066557
VMH.1	LRRC40	0.555454	0.214467	0.319652	0.998681	ENSG00000066557
VMH.2	LRRC40	0.717198	0.200126	0.353306	0.931256	ENSG00000066557
X1	LRRC40	0.964623	0.09477	0.660678	0.439902	ENSG00000066557
X10	LRRC40	0.00310114	-0.769679	0.000261607	-3.74508	ENSG00000066557
X11	LRRC40	0.642778	-0.276701	0.412665	-0.821636	ENSG00000066557
X13	LRRC40	0.524593	-0.275461	0.282393	-1.07906	ENSG00000066557
X14	LRRC40	0.221662	-0.391822	0.0678545	-1.84005	ENSG00000066557
X15	LRRC40	0.380095	0.359563	0.0942033	1.68494	ENSG00000066557
X2	LRRC40	0.24933	0.440753	0.0397212	2.07579	ENSG00000066557
X3	LRRC40	0.607747	-0.142439	0.508671	-0.662589	ENSG00000066557
X5	LRRC40	0.563255	-0.244875	0.255658	-1.14133	ENSG00000066557
X8	LRRC40	0.652858	0.21771	0.33713	0.963119	ENSG00000066557
X9	LRRC40	0.393102	-0.223668	0.298852	-1.04273	ENSG00000066557
ARC.1	ISOC1	0.274997	0.486755	0.074074	1.79947	ENSG00000066583
ARC.2	ISOC1	0.722672	0.337796	0.216555	1.24128	ENSG00000066583
VMH.1	ISOC1	0.417277	0.357507	0.190706	1.31479	ENSG00000066583
VMH.2	ISOC1	0.454791	0.472926	0.082799	1.74703	ENSG00000066583
X1	ISOC1	0.964623	0.414418	0.128999	1.52697	ENSG00000066583
X10	ISOC1	0.00995835	-0.863934	0.00132426	-3.27594	ENSG00000066583
X11	ISOC1	0.116368	-0.960452	0.0239743	-2.28209	ENSG00000066583
X13	ISOC1	0.52689	-0.348104	0.284606	-1.0741	ENSG00000066583
X14	ISOC1	0.0752403	-0.674185	0.0128727	-2.51921	ENSG00000066583
X15	ISOC1	0.0264274	0.978246	0.000258065	3.74884	ENSG00000066583
X2	ISOC1	0.130742	0.75328	0.00533026	2.8301	ENSG00000066583
X3	ISOC1	0.270044	-0.36387	0.182624	-1.33928	ENSG00000066583
X5	ISOC1	0.397911	-0.416045	0.127441	-1.53326	ENSG00000066583
X8	ISOC1	0.653107	-0.276208	0.337467	-0.962445	ENSG00000066583
X9	ISOC1	0.0570678	-0.596177	0.0281601	-2.21782	ENSG00000066583
ARC.1	EML1	0.356554	0.512831	0.126431	1.53738	ENSG00000066629
ARC.2	EML1	0.886563	0.141249	0.674991	0.42018	ENSG00000066629
VMH.1	EML1	0.424085	0.434423	0.195951	1.2993	ENSG00000066629
VMH.2	EML1	0.910271	0.113272	0.736698	0.336891	ENSG00000066629
X1	EML1	0.968792	-0.125124	0.710333	-0.372156	ENSG00000066629
X10	EML1	0.244515	0.531937	0.112754	1.59584	ENSG00000066629
X11	EML1	0.175696	-1.04558	0.0460432	-2.01269	ENSG00000066629
X13	EML1	0.173849	-0.798657	0.0447577	-2.02489	ENSG00000066629
X14	EML1	0.0817369	-0.813371	0.0147031	-2.4699	ENSG00000066629
X15	EML1	0.559054	-0.395803	0.238978	-1.18253	ENSG00000066629
X2	EML1	0.907335	0.0824924	0.806575	0.245306	ENSG00000066629
X3	EML1	0.216504	0.495181	0.139955	1.48429	ENSG00000066629
X5	EML1	0.706168	0.266893	0.427789	0.795266	ENSG00000066629
X8	EML1	0.316308	-0.622672	0.077478	-1.77844	ENSG00000066629
X9	EML1	0.454374	0.308579	0.358906	0.920445	ENSG00000066629
ARC.1	TRMT11	0.32663	0.643032	0.106155	1.62608	ENSG00000066651
ARC.2	TRMT11	0.741364	0.440236	0.269857	1.10773	ENSG00000066651
VMH.1	TRMT11	0.844258	0.151695	0.704312	0.380273	ENSG00000066651
VMH.2	TRMT11	0.854541	0.200042	0.6167	0.50164	ENSG00000066651
X1	TRMT11	0.978103	0.0917691	0.818457	0.229957	ENSG00000066651
X10	TRMT11	0.668579	0.268136	0.502086	0.672934	ENSG00000066651
X11	TRMT11	0.202874	-1.17962	0.0580359	-1.91092	ENSG00000066651
X13	TRMT11	0.0355845	-1.34577	0.00409176	-2.91856	ENSG00000066651
X14	TRMT11	0.987962	-0.0140009	0.972066	-0.0350798	ENSG00000066651
X15	TRMT11	0.915759	0.0983786	0.805626	0.246533	ENSG00000066651
X2	TRMT11	0.760959	0.230347	0.564312	0.577806	ENSG00000066651
X3	TRMT11	0.266547	0.534554	0.179703	1.34833	ENSG00000066651
X5	TRMT11	0.721613	-0.302855	0.448308	-0.760352	ENSG00000066651
X8	TRMT11	0.535465	0.514748	0.220051	1.23184	ENSG00000066651
X9	TRMT11	0.00206604	-1.37425	0.000442809	-3.59771	ENSG00000066651
ARC.1	THUMPD1	0.461107	0.384511	0.221749	1.22729	ENSG00000066654
ARC.2	THUMPD1	0.840904	0.183595	0.560447	0.583557	ENSG00000066654
VMH.1	THUMPD1	0.495948	0.3569	0.256895	1.13835	ENSG00000066654
VMH.2	THUMPD1	0.670216	0.339379	0.281137	1.0819	ENSG00000066654
X1	THUMPD1	0.964623	0.217194	0.490907	0.690664	ENSG00000066654
X10	THUMPD1	0.719555	-0.179501	0.569151	-0.570635	ENSG00000066654
X11	THUMPD1	0.549803	-0.499783	0.311037	-1.01669	ENSG00000066654
X13	THUMPD1	0.967601	0.0371419	0.921166	0.0991417	ENSG00000066654
X14	THUMPD1	0.54237	-0.326547	0.299743	-1.0408	ENSG00000066654
X15	THUMPD1	0.466739	0.449998	0.152331	1.43909	ENSG00000066654
X2	THUMPD1	0.457864	0.418936	0.182894	1.33845	ENSG00000066654
X3	THUMPD1	0.147503	-0.535707	0.0877344	-1.71935	ENSG00000066654
X5	THUMPD1	0.386262	-0.4882	0.120212	-1.5633	ENSG00000066654
X8	THUMPD1	0.925929	-0.0884594	0.789924	-0.266914	ENSG00000066654
X9	THUMPD1	0.123548	-0.563292	0.0724758	-1.80962	ENSG00000066654
ARC.1	MSANTD3	0.738651	0.207305	0.562528	0.580459	ENSG00000066697
ARC.2	MSANTD3	0.761082	0.334576	0.349558	0.938554	ENSG00000066697
VMH.1	MSANTD3	0.67504	0.265114	0.458768	0.742908	ENSG00000066697
VMH.2	MSANTD3	0.830445	0.20528	0.56637	0.574754	ENSG00000066697
X1	MSANTD3	0.964623	0.260122	0.467336	0.728786	ENSG00000066697
X10	MSANTD3	0.738556	0.191531	0.592628	0.536248	ENSG00000066697
X11	MSANTD3	0.686963	0.408838	0.465804	0.7313	ENSG00000066697
X13	MSANTD3	0.822073	-0.191984	0.652176	-0.451701	ENSG00000066697
X14	MSANTD3	0.45987	-0.433264	0.225219	-1.21808	ENSG00000066697
X15	MSANTD3	0.75421	0.235824	0.509991	0.660524	ENSG00000066697
X2	MSANTD3	0.697705	0.257953	0.471037	0.722731	ENSG00000066697
X3	MSANTD3	0.0217562	-0.922912	0.00908814	-2.64513	ENSG00000066697
X5	MSANTD3	0.631845	-0.345485	0.333991	-0.969415	ENSG00000066697
X8	MSANTD3	0.688882	0.330583	0.379921	0.880795	ENSG00000066697
X9	MSANTD3	0.16126	-0.585386	0.100492	-1.65327	ENSG00000066697
ARC.1	KIF26A	0.0658004	1.30501	0.00481813	2.86413	ENSG00000066735
ARC.2	KIF26A	0.705384	0.695128	0.137171	1.49488	ENSG00000066735
VMH.1	KIF26A	0.641906	0.379557	0.418271	0.811796	ENSG00000066735
VMH.2	KIF26A	0.745468	0.392273	0.402823	0.839107	ENSG00000066735
X1	KIF26A	0.964623	0.296834	0.526932	0.634264	ENSG00000066735
X10	KIF26A	0.000823258	-1.86873	4.13497e-05	-4.23235	ENSG00000066735
X11	KIF26A	0.0590435	-1.91637	0.00834008	-2.67554	ENSG00000066735
X13	KIF26A	0.649541	-0.456267	0.413381	-0.820375	ENSG00000066735
X14	KIF26A	0.94767	0.0715432	0.878876	0.15267	ENSG00000066735
X15	KIF26A	0.90772	0.124731	0.790465	0.26621	ENSG00000066735
X2	KIF26A	0.705818	0.328711	0.483446	0.70262	ENSG00000066735
X3	KIF26A	1.22396e-05	-2.16166	1.63153e-06	-5.00509	ENSG00000066735
X5	KIF26A	0.0797885	-1.29655	0.00510697	-2.84455	ENSG00000066735
X8	KIF26A	0.119697	1.18732	0.0151907	2.4577	ENSG00000066735
X9	KIF26A	0.000700347	1.76473	0.000113897	3.96994	ENSG00000066735
ARC.1	ATG2B	0.554213	0.29121	0.321509	0.994844	ENSG00000066739
ARC.2	ATG2B	0.732542	0.346251	0.238218	1.18445	ENSG00000066739
VMH.1	ATG2B	0.543887	0.300381	0.306438	1.02643	ENSG00000066739
VMH.2	ATG2B	0.602787	0.381664	0.193321	1.30703	ENSG00000066739
X1	ATG2B	0.964623	0.339122	0.248085	1.15979	ENSG00000066739
X10	ATG2B	0.259027	-0.452482	0.122487	-1.5537	ENSG00000066739
X11	ATG2B	0.692384	0.329888	0.473782	0.718256	ENSG00000066739
X13	ATG2B	0.871713	-0.116867	0.738413	-0.334611	ENSG00000066739
X14	ATG2B	0.448034	-0.363557	0.215363	-1.24452	ENSG00000066739
X15	ATG2B	0.273247	0.586357	0.04477	2.02477	ENSG00000066739
X2	ATG2B	0.278659	0.56448	0.0534943	1.94716	ENSG00000066739
X3	ATG2B	0.000388662	-1.1234	8.6902e-05	-4.04111	ENSG00000066739
X5	ATG2B	0.966339	0.0337363	0.908725	0.114852	ENSG00000066739
X8	ATG2B	0.60022	0.331836	0.282975	1.07776	ENSG00000066739
X9	ATG2B	0.000104222	-1.25515	1.00765e-05	-4.58053	ENSG00000066739
ARC.1	ARFGEF1	0.578733	0.12928	0.348852	0.939934	ENSG00000066777
ARC.2	ARFGEF1	0.878014	0.0630766	0.648213	0.45722	ENSG00000066777
VMH.1	ARFGEF1	0.798801	0.066223	0.631689	0.480394	ENSG00000066777
VMH.2	ARFGEF1	0.871402	0.0631145	0.647997	0.457522	ENSG00000066777
X1	ARFGEF1	0.964623	0.0730987	0.597024	0.529882	ENSG00000066777
X10	ARFGEF1	0.999176	0.00019784	0.998857	0.0014349	ENSG00000066777
X11	ARFGEF1	0.531457	-0.226789	0.293831	-1.05366	ENSG00000066777
X13	ARFGEF1	0.599095	-0.151149	0.356992	-0.924128	ENSG00000066777
X14	ARFGEF1	0.0690007	-0.346366	0.0112128	-2.56968	ENSG00000066777
X15	ARFGEF1	0.543207	0.168415	0.221879	1.22695	ENSG00000066777
X2	ARFGEF1	0.358699	0.224474	0.102833	1.64188	ENSG00000066777
X3	ARFGEF1	0.018809	-0.363415	0.00761742	-2.70734	ENSG00000066777
X5	ARFGEF1	0.97244	0.0128956	0.925689	0.0934362	ENSG00000066777
X8	ARFGEF1	0.316685	0.255002	0.0777666	1.77669	ENSG00000066777
X9	ARFGEF1	0.471235	-0.121951	0.375838	-0.88839	ENSG00000066777
ARC.1	ZFAT	0.482111	0.472988	0.244181	1.16946	ENSG00000066827
ARC.2	ZFAT	0.759679	0.385486	0.342955	0.951533	ENSG00000066827
VMH.1	ZFAT	0.349364	0.603998	0.136361	1.49799	ENSG00000066827
VMH.2	ZFAT	0.459536	0.69766	0.0849493	1.73481	ENSG00000066827
X1	ZFAT	0.964623	0.285545	0.482702	0.703818	ENSG00000066827
X10	ZFAT	0.0222877	-1.15269	0.00406473	-2.92075	ENSG00000066827
X11	ZFAT	0.721618	-0.415296	0.514598	-0.653337	ENSG00000066827
X13	ZFAT	0.933731	0.0902062	0.852226	0.18662	ENSG00000066827
X14	ZFAT	0.0607068	-1.04643	0.00928765	-2.63741	ENSG00000066827
X15	ZFAT	0.587203	0.447607	0.270549	1.10612	ENSG00000066827
X2	ZFAT	0.599621	0.384544	0.344124	0.949223	ENSG00000066827
X3	ZFAT	0.031189	-0.99065	0.0138827	-2.49127	ENSG00000066827
X5	ZFAT	0.0959097	-1.07481	0.0075043	-2.71257	ENSG00000066827
X8	ZFAT	0.264618	0.815286	0.0554972	1.93087	ENSG00000066827
X9	ZFAT	0.47571	0.356284	0.380775	0.879214	ENSG00000066827
ARC.1	MTFR1	0.561157	-0.3892	0.328611	-0.980297	ENSG00000066855
ARC.2	MTFR1	0.741364	-0.445225	0.263536	-1.12253	ENSG00000066855
VMH.1	MTFR1	0.292402	-0.653366	0.0999462	-1.65595	ENSG00000066855
VMH.2	MTFR1	0.722629	-0.363508	0.361658	-0.91517	ENSG00000066855
X1	MTFR1	0.992446	0.0257645	0.948526	0.0646725	ENSG00000066855
X10	MTFR1	0.00905423	1.27104	0.0011751	3.31214	ENSG00000066855
X11	MTFR1	0.133172	-1.34814	0.0296562	-2.19686	ENSG00000066855
X13	MTFR1	0.545452	0.488785	0.302266	1.03536	ENSG00000066855
X14	MTFR1	0.165963	0.801146	0.0431637	2.04045	ENSG00000066855
X15	MTFR1	0.981958	0.023267	0.953508	0.058405	ENSG00000066855
X2	MTFR1	0.796236	-0.198763	0.618289	-0.499377	ENSG00000066855
X3	MTFR1	0.790733	-0.141899	0.722013	-0.356478	ENSG00000066855
X5	MTFR1	0.668832	0.349811	0.380072	0.880515	ENSG00000066855
X8	MTFR1	0.685823	-0.370959	0.376503	-0.887148	ENSG00000066855
X9	MTFR1	0.603177	0.259739	0.514754	0.653096	ENSG00000066855
ARC.1	STAG3	0.420831	0.543082	0.182652	1.3392	ENSG00000066923
ARC.2	STAG3	0.722672	0.504008	0.2164	1.2417	ENSG00000066923
VMH.1	STAG3	0.713503	-0.27029	0.508168	-0.663376	ENSG00000066923
VMH.2	STAG3	0.916768	0.130221	0.750038	0.319209	ENSG00000066923
X1	STAG3	0.990512	0.0376354	0.926652	0.0922219	ENSG00000066923
X10	STAG3	0.391097	-0.498566	0.221377	-1.22828	ENSG00000066923
X11	STAG3	0.223269	-1.16653	0.0668852	-1.84665	ENSG00000066923
X13	STAG3	0.682828	0.362874	0.455102	0.748996	ENSG00000066923
X14	STAG3	0.173633	-0.80967	0.0460905	-2.01225	ENSG00000066923
X15	STAG3	0.975843	-0.0321141	0.937387	-0.0786937	ENSG00000066923
X2	STAG3	0.783274	0.215802	0.597406	0.52933	ENSG00000066923
X3	STAG3	0.449638	0.384936	0.345482	0.946547	ENSG00000066923
X5	STAG3	0.859078	0.173913	0.670434	0.426442	ENSG00000066923
X8	STAG3	0.939851	-0.094522	0.826117	-0.220091	ENSG00000066923
X9	STAG3	0.892313	-0.0747098	0.854964	-0.183122	ENSG00000066923
ARC.1	FECH	0.469796	0.358063	0.23098	1.20301	ENSG00000066926
ARC.2	FECH	0.853194	0.162362	0.587818	0.54324	ENSG00000066926
VMH.1	FECH	0.88631	0.0860833	0.773886	0.287845	ENSG00000066926
VMH.2	FECH	0.887395	0.121966	0.683957	0.407908	ENSG00000066926
X1	FECH	0.966101	0.127315	0.670906	0.425791	ENSG00000066926
X10	FECH	0.778327	0.136929	0.647569	0.458119	ENSG00000066926
X11	FECH	0.971576	-0.0369612	0.937243	-0.0788758	ENSG00000066926
X13	FECH	0.136707	-0.76597	0.0302608	-2.18865	ENSG00000066926
X14	FECH	0.823951	0.134886	0.652504	0.451244	ENSG00000066926
X15	FECH	0.843783	0.129984	0.664389	0.434773	ENSG00000066926
X2	FECH	0.583385	0.295055	0.324033	0.989651	ENSG00000066926
X3	FECH	0.526188	-0.240135	0.422188	-0.804967	ENSG00000066926
X5	FECH	0.918844	0.0798937	0.789764	0.267122	ENSG00000066926
X8	FECH	0.669279	0.290008	0.357137	0.923849	ENSG00000066926
X9	FECH	0.00097455	-1.09783	0.00017213	-3.85944	ENSG00000066926
ARC.1	MYO9A	0.919808	-0.0532339	0.84857	-0.191293	ENSG00000066933
ARC.2	MYO9A	0.97304	0.0301679	0.913845	0.108383	ENSG00000066933
VMH.1	MYO9A	0.275276	0.471036	0.0894837	1.70985	ENSG00000066933
VMH.2	MYO9A	0.696523	0.277383	0.318994	1.00005	ENSG00000066933
X1	MYO9A	0.964623	0.305596	0.272108	1.10251	ENSG00000066933
X10	MYO9A	0.984879	0.00989255	0.971692	0.0355495	ENSG00000066933
X11	MYO9A	0.928702	0.0817912	0.851434	0.187632	ENSG00000066933
X13	MYO9A	0.953439	0.044888	0.89233	0.1356	ENSG00000066933
X14	MYO9A	0.737811	0.175429	0.528891	0.631256	ENSG00000066933
X15	MYO9A	0.584417	0.308951	0.266796	1.11487	ENSG00000066933
X2	MYO9A	0.708573	0.193719	0.48683	0.697184	ENSG00000066933
X3	MYO9A	0.000679843	-1.02392	0.00016491	-3.87097	ENSG00000066933
X5	MYO9A	0.91646	-0.0761114	0.784847	-0.273526	ENSG00000066933
X8	MYO9A	0.884012	0.110397	0.706684	0.377073	ENSG00000066933
X9	MYO9A	0.0127363	-0.783614	0.00433739	-2.89924	ENSG00000066933
ARC.1	DDX3Y	0.892902	0.166101	0.798642	0.255585	ENSG00000067048
ARC.2	DDX3Y	0.976393	0.063387	0.922454	0.097517	ENSG00000067048
VMH.1	DDX3Y	0.969968	0.0520045	0.936345	0.0800062	ENSG00000067048
VMH.2	DDX3Y	0.995802	0.0108832	0.986665	0.016743	ENSG00000067048
X1	DDX3Y	0.996199	-0.0268277	0.967137	-0.0412719	ENSG00000067048
X10	DDX3Y	0.814535	-0.253658	0.696797	-0.390441	ENSG00000067048
X11	DDX3Y	0.930329	0.185243	0.855891	0.181939	ENSG00000067048
X13	DDX3Y	0.923624	-0.164997	0.831315	-0.213409	ENSG00000067048
X14	DDX3Y	0.983395	-0.0321316	0.960647	-0.0494295	ENSG00000067048
X15	DDX3Y	0.889309	0.202907	0.75531	0.312249	ENSG00000067048
X2	DDX3Y	0.983863	0.0294965	0.96387	0.0453777	ENSG00000067048
X3	DDX3Y	0.964884	-0.0412097	0.949531	-0.0634077	ENSG00000067048
X5	DDX3Y	0.998646	-0.00247388	0.996969	-0.0038059	ENSG00000067048
X8	DDX3Y	0.972604	-0.0702158	0.918408	-0.102622	ENSG00000067048
X9	DDX3Y	0.940755	-0.0639788	0.921734	-0.0984254	ENSG00000067048
ARC.1	PFKP	0.237556	0.465064	0.0542685	1.9408	ENSG00000067057
ARC.2	PFKP	0.705384	0.500457	0.0381769	2.09251	ENSG00000067057
VMH.1	PFKP	0.000663304	1.05671	6.73943e-06	4.67644	ENSG00000067057
VMH.2	PFKP	0.15954	0.682785	0.00440935	2.89375	ENSG00000067057
X1	PFKP	0.964623	0.291698	0.229324	1.20731	ENSG00000067057
X10	PFKP	0.111799	-0.501633	0.0376427	-2.09843	ENSG00000067057
X11	PFKP	0.73497	-0.237831	0.532171	-0.626232	ENSG00000067057
X13	PFKP	0.000930715	-1.18396	2.41466e-05	-4.36722	ENSG00000067057
X14	PFKP	0.61987	-0.213112	0.380201	-0.880276	ENSG00000067057
X15	PFKP	0.255086	0.498865	0.0387797	2.08592	ENSG00000067057
X2	PFKP	0.249662	0.495168	0.0402742	2.06994	ENSG00000067057
X3	PFKP	4.08454e-08	-1.3646	2.32298e-09	-6.38261	ENSG00000067057
X5	PFKP	0.431258	-0.347934	0.151102	-1.44345	ENSG00000067057
X8	PFKP	0.675593	0.231923	0.364191	0.910339	ENSG00000067057
X9	PFKP	0.00197222	-0.839215	0.000416776	-3.6149	ENSG00000067057
ARC.1	IDI1	0.98455	-0.00622397	0.969514	-0.0382859	ENSG00000067064
ARC.2	IDI1	0.761082	0.152801	0.347568	0.942448	ENSG00000067064
VMH.1	IDI1	0.139651	0.356541	0.0272182	2.23151	ENSG00000067064
VMH.2	IDI1	0.628418	0.198329	0.222253	1.22595	ENSG00000067064
X1	IDI1	0.964623	0.169416	0.297568	1.04551	ENSG00000067064
X10	IDI1	0.863311	-0.0481708	0.767245	-0.296549	ENSG00000067064
X11	IDI1	0.0376509	-0.719656	0.00420321	-2.90966	ENSG00000067064
X13	IDI1	1.08491e-06	-1.07741	3.39707e-09	-6.30755	ENSG00000067064
X14	IDI1	0.0539696	0.427813	0.00779074	2.69948	ENSG00000067064
X15	IDI1	0.90697	0.0437282	0.788302	0.269025	ENSG00000067064
X2	IDI1	0.679684	0.124171	0.445406	0.765233	ENSG00000067064
X3	IDI1	0.757919	0.0666036	0.681977	0.410612	ENSG00000067064
X5	IDI1	0.355631	-0.264862	0.102325	-1.64433	ENSG00000067064
X8	IDI1	0.0985401	0.430096	0.011114	2.5729	ENSG00000067064
X9	IDI1	0.00228232	-0.553737	0.000503173	-3.56126	ENSG00000067064
ARC.1	SP100	0.485698	-0.506303	0.248482	-1.15881	ENSG00000067066
ARC.2	SP100	0.793793	-0.343063	0.434838	-0.783164	ENSG00000067066
VMH.1	SP100	0.239624	-0.791129	0.0703724	-1.82326	ENSG00000067066
VMH.2	SP100	0.945751	-0.0855498	0.845745	-0.194907	ENSG00000067066
X1	SP100	0.964623	0.285342	0.516129	0.650956	ENSG00000067066
X10	SP100	0.102366	0.92881	0.0332366	2.15021	ENSG00000067066
X11	SP100	0.062572	-1.7762	0.00906452	-2.64606	ENSG00000067066
X13	SP100	0.0739087	1.30332	0.0117506	2.55264	ENSG00000067066
X14	SP100	0.435086	0.556335	0.204545	1.27458	ENSG00000067066
X15	SP100	0.705591	-0.341438	0.437019	-0.779444	ENSG00000067066
X2	SP100	0.225422	-0.941782	0.0308264	-2.1811	ENSG00000067066
X3	SP100	0.713215	-0.212996	0.627898	-0.485746	ENSG00000067066
X5	SP100	0.960945	-0.0584974	0.894171	-0.133267	ENSG00000067066
X8	SP100	0.731453	0.358863	0.437685	0.77831	ENSG00000067066
X9	SP100	0.0487537	0.989091	0.023207	2.29493	ENSG00000067066
ARC.1	KLF6	0.48697	-0.360322	0.250222	-1.15454	ENSG00000067082
ARC.2	KLF6	0.941623	-0.072489	0.817489	-0.231205	ENSG00000067082
VMH.1	KLF6	0.371172	-0.446145	0.154013	-1.43317	ENSG00000067082
VMH.2	KLF6	0.548163	-0.451132	0.149467	-1.44929	ENSG00000067082
X1	KLF6	0.978422	-0.0714304	0.820114	-0.227821	ENSG00000067082
X10	KLF6	0.189723	0.548762	0.0789493	1.76958	ENSG00000067082
X11	KLF6	0.0289324	-1.44573	0.00283796	-3.03782	ENSG00000067082
X13	KLF6	0.598153	0.344546	0.355725	0.926572	ENSG00000067082
X14	KLF6	0.00935756	1.05294	0.000621286	3.50052	ENSG00000067082
X15	KLF6	0.45422	-0.459238	0.142225	-1.47577	ENSG00000067082
X2	KLF6	0.798762	-0.154732	0.622155	-0.493881	ENSG00000067082
X3	KLF6	0.451482	0.294641	0.347245	0.943081	ENSG00000067082
X5	KLF6	0.256026	-0.6009	0.0541593	-1.94169	ENSG00000067082
X8	KLF6	0.939851	-0.0725311	0.826331	-0.219817	ENSG00000067082
X9	KLF6	0.00120015	1.13117	0.00022451	3.78716	ENSG00000067082
ARC.1	PLPP1	0.0409566	-0.649808	0.00220107	-3.11869	ENSG00000067113
ARC.2	PLPP1	0.705384	-0.425607	0.0470587	-2.00325	ENSG00000067113
VMH.1	PLPP1	0.68177	-0.156342	0.468295	-0.727215	ENSG00000067113
VMH.2	PLPP1	0.338935	-0.44408	0.0381407	-2.09291	ENSG00000067113
X1	PLPP1	0.964623	-0.363093	0.0908907	-1.70231	ENSG00000067113
X10	PLPP1	0.0137595	0.653661	0.00206098	3.13937	ENSG00000067113
X11	PLPP1	0.25448	-0.58263	0.0830911	-1.74536	ENSG00000067113
X13	PLPP1	0.00861457	0.870873	0.000528467	3.54719	ENSG00000067113
X14	PLPP1	0.275808	0.356189	0.0970942	1.67017	ENSG00000067113
X15	PLPP1	0.0914726	-0.611943	0.00400793	-2.9254	ENSG00000067113
X2	PLPP1	0.0772046	-0.692762	0.00107057	-3.34015	ENSG00000067113
X3	PLPP1	1.65604e-06	1.07623	1.63181e-07	5.51159	ENSG00000067113
X5	PLPP1	0.595668	0.226974	0.291953	1.05779	ENSG00000067113
X8	PLPP1	0.886139	0.0843356	0.710259	0.372256	ENSG00000067113
X9	PLPP1	0.0181317	0.576438	0.00675607	2.74906	ENSG00000067113
ARC.1	NEO1	0.130303	-0.476844	0.0167923	-2.4199	ENSG00000067141
ARC.2	NEO1	0.958509	-0.0320699	0.873538	-0.159455	ENSG00000067141
VMH.1	NEO1	0.363537	-0.290534	0.147701	-1.45566	ENSG00000067141
VMH.2	NEO1	0.871479	-0.0918707	0.648297	-0.457104	ENSG00000067141
X1	NEO1	0.964623	0.189392	0.346543	0.94446	ENSG00000067141
X10	NEO1	0.000210136	0.881745	5.6398e-06	4.71854	ENSG00000067141
X11	NEO1	0.0112315	-1.04494	0.00072742	-3.45459	ENSG00000067141
X13	NEO1	0.485947	-0.277067	0.246363	-1.16404	ENSG00000067141
X14	NEO1	0.0775499	0.49192	0.0135486	2.50032	ENSG00000067141
X15	NEO1	0.917719	-0.0485239	0.809638	-0.241343	ENSG00000067141
X2	NEO1	0.465824	-0.262811	0.190717	-1.31476	ENSG00000067141
X3	NEO1	0.00368189	0.642132	0.00114934	3.31881	ENSG00000067141
X5	NEO1	0.372978	0.318039	0.112817	1.59556	ENSG00000067141
X8	NEO1	0.488218	-0.282602	0.181069	-1.34409	ENSG00000067141
X9	NEO1	0.0535828	-0.443857	0.0260775	-2.24867	ENSG00000067141
ARC.1	TRAM1	0.986606	-0.00578281	0.974501	-0.0320203	ENSG00000067167
ARC.2	TRAM1	0.862304	-0.0923685	0.609626	-0.511746	ENSG00000067167
VMH.1	TRAM1	0.0587176	-0.483642	0.00676515	-2.74858	ENSG00000067167
VMH.2	TRAM1	0.463321	-0.308427	0.0866895	-1.72511	ENSG00000067167
X1	TRAM1	0.964623	-0.160761	0.373787	-0.892222	ENSG00000067167
X10	TRAM1	0.184433	0.319219	0.0758995	1.78809	ENSG00000067167
X11	TRAM1	0.00650012	-0.993051	0.000337695	-3.67411	ENSG00000067167
X13	TRAM1	3.56853e-05	1.049	3.36004e-07	5.35592	ENSG00000067167
X14	TRAM1	0.345605	0.266286	0.139409	1.48635	ENSG00000067167
X15	TRAM1	0.230748	-0.386612	0.0312129	-2.17601	ENSG00000067167
X2	TRAM1	0.195673	-0.417168	0.0199317	-2.35429	ENSG00000067167
X3	TRAM1	0.0111065	0.51089	0.00411783	2.91645	ENSG00000067167
X5	TRAM1	0.71022	-0.141734	0.432967	-0.786366	ENSG00000067167
X8	TRAM1	0.632259	0.190628	0.315753	1.00679	ENSG00000067167
X9	TRAM1	0.0583049	0.391369	0.0289345	2.20686	ENSG00000067167
ARC.1	PHKA1	0.472054	0.494465	0.232875	1.19811	ENSG00000067177
ARC.2	PHKA1	0.767315	0.378596	0.361536	0.915402	ENSG00000067177
VMH.1	PHKA1	0.803373	-0.194547	0.639505	-0.469401	ENSG00000067177
VMH.2	PHKA1	0.972152	0.0447085	0.914316	0.107789	ENSG00000067177
X1	PHKA1	0.964623	0.36734	0.376033	0.888024	ENSG00000067177
X10	PHKA1	0.14011	0.802592	0.0518217	1.96116	ENSG00000067177
X11	PHKA1	0.494216	0.733837	0.258493	1.13452	ENSG00000067177
X13	PHKA1	0.427517	0.635758	0.197045	1.29611	ENSG00000067177
X14	PHKA1	0.423287	0.537732	0.194292	1.30417	ENSG00000067177
X15	PHKA1	0.932897	-0.0832852	0.841133	-0.200812	ENSG00000067177
X2	PHKA1	0.687542	0.308873	0.45684	0.746105	ENSG00000067177
X3	PHKA1	0.00185271	-1.41108	0.00052104	-3.55123	ENSG00000067177
X5	PHKA1	0.15509	-0.957975	0.0199298	-2.35432	ENSG00000067177
X8	PHKA1	0.736183	0.333821	0.444843	0.766183	ENSG00000067177
X9	PHKA1	0.00403603	-1.33708	0.0010386	-3.34925	ENSG00000067177
ARC.1	TNFRSF1A	0.296441	-0.678397	0.0865702	-1.72577	ENSG00000067182
ARC.2	TNFRSF1A	0.751577	-0.401927	0.311596	-1.01551	ENSG00000067182
VMH.1	TNFRSF1A	0.13787	-0.874801	0.0265737	-2.24113	ENSG00000067182
VMH.2	TNFRSF1A	0.75013	-0.325796	0.412374	-0.82215	ENSG00000067182
X1	TNFRSF1A	0.982835	0.0704483	0.859473	0.177367	ENSG00000067182
X10	TNFRSF1A	0.0460469	0.999698	0.0110423	2.57524	ENSG00000067182
X11	TNFRSF1A	0.357274	-0.900723	0.146937	-1.45843	ENSG00000067182
X13	TNFRSF1A	0.0563939	1.24079	0.0079497	2.6924	ENSG00000067182
X14	TNFRSF1A	0.000634453	1.6515	1.81631e-05	4.43747	ENSG00000067182
X15	TNFRSF1A	0.244781	-0.830561	0.0354104	-2.12397	ENSG00000067182
X2	TNFRSF1A	0.24815	-0.81459	0.0391515	-2.08189	ENSG00000067182
X3	TNFRSF1A	0.0622999	-0.849804	0.0312435	-2.17561	ENSG00000067182
X5	TNFRSF1A	0.829977	-0.200088	0.614912	-0.504189	ENSG00000067182
X8	TNFRSF1A	0.840032	0.21165	0.613159	0.506692	ENSG00000067182
X9	TNFRSF1A	0.000422759	1.55345	5.89739e-05	4.14174	ENSG00000067182
ARC.1	CACNB1	0.614686	0.360406	0.393856	0.855253	ENSG00000067191
ARC.2	CACNB1	0.753842	0.422086	0.31779	1.00255	ENSG00000067191
VMH.1	CACNB1	0.241585	0.758945	0.0712961	1.81723	ENSG00000067191
VMH.2	CACNB1	0.471484	0.71156	0.091079	1.70131	ENSG00000067191
X1	CACNB1	0.964623	0.511312	0.225822	1.21649	ENSG00000067191
X10	CACNB1	0.00395637	-1.47283	0.000372915	-3.64627	ENSG00000067191
X11	CACNB1	0.180505	1.30071	0.0482147	1.99271	ENSG00000067191
X13	CACNB1	0.0206472	-1.54039	0.00185639	-3.17204	ENSG00000067191
X14	CACNB1	0.834787	-0.180587	0.669509	-0.427714	ENSG00000067191
X15	CACNB1	0.348143	0.743054	0.0775118	1.77823	ENSG00000067191
X2	CACNB1	0.306044	0.765895	0.0687226	1.8342	ENSG00000067191
X3	CACNB1	0.000319999	-1.63662	6.97908e-05	-4.09821	ENSG00000067191
X5	CACNB1	0.906695	-0.125835	0.766187	-0.297938	ENSG00000067191
X8	CACNB1	0.136831	1.03664	0.0187834	2.37716	ENSG00000067191
X9	CACNB1	0.00960221	-1.23462	0.00304652	-3.01499	ENSG00000067191
ARC.1	EVI5	0.685931	-0.201065	0.484083	-0.701595	ENSG00000067208
ARC.2	EVI5	0.91021	-0.0956654	0.739381	-0.333326	ENSG00000067208
VMH.1	EVI5	0.64238	-0.232166	0.418949	-0.810611	ENSG00000067208
VMH.2	EVI5	0.956441	-0.0457442	0.873626	-0.159343	ENSG00000067208
X1	EVI5	0.964623	0.282256	0.325614	0.98641	ENSG00000067208
X10	EVI5	0.309964	0.403809	0.158752	1.41675	ENSG00000067208
X11	EVI5	8.36619e-05	-2.12455	8.66076e-07	-5.14748	ENSG00000067208
X13	EVI5	0.604685	0.310965	0.362623	0.913327	ENSG00000067208
X14	EVI5	0.354045	0.417229	0.145292	1.46443	ENSG00000067208
X15	EVI5	0.964902	-0.0323385	0.910471	-0.112646	ENSG00000067208
X2	EVI5	0.751877	-0.171341	0.551085	-0.597564	ENSG00000067208
X3	EVI5	0.102362	0.544287	0.0566658	1.92159	ENSG00000067208
X5	EVI5	0.339212	-0.479296	0.0939666	-1.68616	ENSG00000067208
X8	EVI5	0.725805	-0.23806	0.431058	-0.78964	ENSG00000067208
X9	EVI5	0.160313	0.470935	0.0997388	1.65698	ENSG00000067208
ARC.1	STOML1	0.502707	0.244546	0.265165	1.11869	ENSG00000067221
ARC.2	STOML1	0.705384	0.356069	0.103935	1.6366	ENSG00000067221
VMH.1	STOML1	0.000180403	1.02959	1.06059e-06	5.1022	ENSG00000067221
VMH.2	STOML1	0.107472	0.705171	0.00109002	3.33474	ENSG00000067221
X1	STOML1	0.964623	0.357963	0.102117	1.64534	ENSG00000067221
X10	STOML1	0.00010909	-1.00234	2.12617e-06	-4.94484	ENSG00000067221
X11	STOML1	0.723858	0.22234	0.51839	0.647448	ENSG00000067221
X13	STOML1	0.158679	-0.537195	0.0385416	-2.08851	ENSG00000067221
X14	STOML1	0.0109262	-0.724997	0.000770817	-3.43762	ENSG00000067221
X15	STOML1	0.279316	0.433301	0.0472994	2.00104	ENSG00000067221
X2	STOML1	0.215881	0.481891	0.0271291	2.23283	ENSG00000067221
X3	STOML1	0.07173	-0.455105	0.0368849	-2.10695	ENSG00000067221
X5	STOML1	0.317292	-0.380842	0.0817535	-1.75307	ENSG00000067221
X8	STOML1	0.881553	0.0889547	0.700668	0.385199	ENSG00000067221
X9	STOML1	0.000592251	-0.836519	9.23063e-05	-4.02535	ENSG00000067221
ARC.1	PKM	0.759451	0.069845	0.594205	0.533962	ENSG00000067225
ARC.2	PKM	0.749497	0.134237	0.305565	1.02829	ENSG00000067225
VMH.1	PKM	0.366487	0.188033	0.15019	1.4467	ENSG00000067225
VMH.2	PKM	0.650026	0.151062	0.248651	1.1584	ENSG00000067225
X1	PKM	0.964623	0.220923	0.0908016	1.70279	ENSG00000067225
X10	PKM	0.0145506	-0.394297	0.00222597	-3.11514	ENSG00000067225
X11	PKM	0.227096	0.371538	0.0688692	1.83322	ENSG00000067225
X13	PKM	0.916635	-0.0357447	0.818698	-0.229646	ENSG00000067225
X14	PKM	0.779221	-0.0719526	0.582884	-0.550441	ENSG00000067225
X15	PKM	0.0338121	0.453454	0.000410525	3.61915	ENSG00000067225
X2	PKM	0.632441	0.113385	0.386885	0.867959	ENSG00000067225
X3	PKM	1.12686e-10	-0.843167	2.32975e-12	-7.68398	ENSG00000067225
X5	PKM	0.453558	-0.180725	0.166997	-1.38905	ENSG00000067225
X8	PKM	0.0222695	0.433226	0.00138606	3.26207	ENSG00000067225
X9	PKM	0.0154821	-0.35801	0.00554026	-2.81701	ENSG00000067225
ARC.1	DHX29	0.598967	0.198852	0.37405	0.891731	ENSG00000067248
ARC.2	DHX29	0.854269	0.120795	0.58962	0.540618	ENSG00000067248
VMH.1	DHX29	0.720558	-0.144934	0.517319	-0.649109	ENSG00000067248
VMH.2	DHX29	0.983423	-0.0137343	0.951122	-0.0614071	ENSG00000067248
X1	DHX29	0.969203	0.070378	0.753424	0.314738	ENSG00000067248
X10	DHX29	0.171419	0.405829	0.0683419	1.83676	ENSG00000067248
X11	DHX29	0.926838	0.0673807	0.847711	0.192391	ENSG00000067248
X13	DHX29	0.842834	0.107503	0.686511	0.404424	ENSG00000067248
X14	DHX29	0.792722	-0.115957	0.604483	-0.519126	ENSG00000067248
X15	DHX29	0.959527	0.0282928	0.899499	0.12652	ENSG00000067248
X2	DHX29	0.974772	0.0165524	0.941104	0.074014	ENSG00000067248
X3	DHX29	0.168461	-0.363024	0.103182	-1.6402	ENSG00000067248
X5	DHX29	0.560691	0.25511	0.253738	1.14598	ENSG00000067248
X8	DHX29	0.541973	-0.284807	0.225787	-1.21658	ENSG00000067248
X9	DHX29	0.250466	-0.304496	0.172304	-1.37177	ENSG00000067248
ARC.1	DNTTIP2	0.630977	0.238789	0.411592	0.823528	ENSG00000067334
ARC.2	DNTTIP2	0.759679	0.276518	0.34155	0.954314	ENSG00000067334
VMH.1	DNTTIP2	0.708205	0.19586	0.500799	0.674964	ENSG00000067334
VMH.2	DNTTIP2	0.722629	0.264952	0.362174	0.914183	ENSG00000067334
X1	DNTTIP2	0.964623	0.258909	0.373289	0.893156	ENSG00000067334
X10	DNTTIP2	0.916958	0.0535805	0.853968	0.184394	ENSG00000067334
X11	DNTTIP2	0.891795	-0.127966	0.779009	-0.281145	ENSG00000067334
X13	DNTTIP2	0.747183	-0.210754	0.542574	-0.610402	ENSG00000067334
X14	DNTTIP2	0.978672	-0.0184057	0.949592	-0.0633315	ENSG00000067334
X15	DNTTIP2	0.722477	0.212896	0.464262	0.733836	ENSG00000067334
X2	DNTTIP2	0.77466	0.159423	0.583829	0.54906	ENSG00000067334
X3	DNTTIP2	0.021148	-0.753289	0.00878902	-2.65701	ENSG00000067334
X5	DNTTIP2	0.545986	-0.340788	0.240699	-1.17818	ENSG00000067334
X8	DNTTIP2	0.647332	0.296872	0.331856	0.97372	ENSG00000067334
X9	DNTTIP2	0.0649895	-0.615344	0.0330629	-2.15238	ENSG00000067334
ARC.1	METTL22	0.37228	0.579296	0.138758	1.48882	ENSG00000067365
ARC.2	METTL22	0.756422	0.38578	0.325258	0.987138	ENSG00000067365
VMH.1	METTL22	0.914324	0.0872392	0.82423	0.22252	ENSG00000067365
VMH.2	METTL22	0.887901	0.159356	0.684906	0.406613	ENSG00000067365
X1	METTL22	0.964623	0.302392	0.44097	0.77273	ENSG00000067365
X10	METTL22	0.0496013	-0.973254	0.0122315	-2.53797	ENSG00000067365
X11	METTL22	0.450266	0.7547	0.218789	1.23523	ENSG00000067365
X13	METTL22	0.538067	-0.487547	0.295839	-1.04927	ENSG00000067365
X14	METTL22	0.460514	-0.474445	0.225916	-1.21624	ENSG00000067365
X15	METTL22	0.672543	0.339873	0.386307	0.86902	ENSG00000067365
X2	METTL22	0.700778	0.279997	0.475589	0.71532	ENSG00000067365
X3	METTL22	0.00811273	-1.15259	0.00286858	-3.03437	ENSG00000067365
X5	METTL22	0.793114	0.232317	0.554001	0.593188	ENSG00000067365
X8	METTL22	0.0605973	1.13249	0.00549477	2.81981	ENSG00000067365
X9	METTL22	0.0974004	-0.751244	0.0541867	-1.94147	ENSG00000067365
ARC.1	TP53BP1	0.0300924	0.625528	0.00126941	3.28879	ENSG00000067369
ARC.2	TP53BP1	0.705384	0.479867	0.014178	2.48345	ENSG00000067369
VMH.1	TP53BP1	0.288938	0.325863	0.0976138	1.66755	ENSG00000067369
VMH.2	TP53BP1	0.532557	0.293749	0.135835	1.50002	ENSG00000067369
X1	TP53BP1	0.964623	0.123889	0.530717	0.628457	ENSG00000067369
X10	TP53BP1	0.0381712	-0.512747	0.00862748	-2.66358	ENSG00000067369
X11	TP53BP1	0.634224	-0.25961	0.401188	-0.842035	ENSG00000067369
X13	TP53BP1	0.992703	0.00562739	0.980904	0.023978	ENSG00000067369
X14	TP53BP1	0.635694	-0.16718	0.396999	-0.849568	ENSG00000067369
X15	TP53BP1	0.366052	0.337791	0.0858698	1.72966	ENSG00000067369
X2	TP53BP1	0.15222	0.511315	0.0088517	2.65449	ENSG00000067369
X3	TP53BP1	3.82987e-07	-1.03615	3.11549e-08	-5.85929	ENSG00000067369
X5	TP53BP1	0.0640628	-0.574902	0.00314808	-3.00437	ENSG00000067369
X8	TP53BP1	0.524683	0.259311	0.211261	1.25579	ENSG00000067369
X9	TP53BP1	0.0156791	-0.53929	0.0056368	-2.81114	ENSG00000067369
ARC.1	TRO	0.0301498	1.10961	0.00128221	3.28574	ENSG00000067445
ARC.2	TRO	0.705384	0.612452	0.0793471	1.76721	ENSG00000067445
VMH.1	TRO	0.0708	0.901224	0.00935642	2.63478	ENSG00000067445
VMH.2	TRO	0.397112	0.660212	0.0583518	1.90848	ENSG00000067445
X1	TRO	0.964623	0.297416	0.396191	0.851026	ENSG00000067445
X10	TRO	0.063341	-0.828548	0.0170849	-2.41335	ENSG00000067445
X11	TRO	0.841392	-0.21435	0.696536	-0.390795	ENSG00000067445
X13	TRO	0.16566	-0.845323	0.04137	-2.05855	ENSG00000067445
X14	TRO	0.178926	-0.688402	0.0482528	-1.99237	ENSG00000067445
X15	TRO	0.26883	0.703831	0.0433935	2.03818	ENSG00000067445
X2	TRO	0.15167	0.909346	0.0087258	2.65956	ENSG00000067445
X3	TRO	1.49167e-06	-1.75791	1.45364e-07	-5.53627	ENSG00000067445
X5	TRO	0.959532	-0.0484153	0.890276	-0.138203	ENSG00000067445
X8	TRO	0.843677	0.183564	0.619087	0.498242	ENSG00000067445
X9	TRO	0.000506265	-1.3518	7.48609e-05	-4.08006	ENSG00000067445
ARC.1	RRP15	0.943479	0.0449892	0.891207	0.137023	ENSG00000067533
ARC.2	RRP15	0.946237	0.0701552	0.831109	0.213673	ENSG00000067533
VMH.1	RRP15	0.776538	0.173399	0.597898	0.528618	ENSG00000067533
VMH.2	RRP15	0.709978	0.312641	0.341129	0.95515	ENSG00000067533
X1	RRP15	0.964623	0.198523	0.545939	0.605313	ENSG00000067533
X10	RRP15	0.627203	0.246187	0.453699	0.751333	ENSG00000067533
X11	RRP15	0.911213	-0.119339	0.816825	-0.232061	ENSG00000067533
X13	RRP15	0.974551	-0.0315089	0.935815	-0.0806735	ENSG00000067533
X14	RRP15	0.23719	-0.581278	0.0755455	-1.79028	ENSG00000067533
X15	RRP15	0.624313	0.329302	0.315926	1.00643	ENSG00000067533
X2	RRP15	0.613261	0.299642	0.361631	0.915221	ENSG00000067533
X3	RRP15	0.0774188	-0.668731	0.0404533	-2.06806	ENSG00000067533
X5	RRP15	0.98853	0.0134308	0.967431	0.0409026	ENSG00000067533
X8	RRP15	0.883265	-0.130957	0.705167	-0.37912	ENSG00000067533
X9	RRP15	0.54139	-0.249148	0.448189	-0.760552	ENSG00000067533
ARC.1	RHOA	0.259163	-0.28922	0.0649837	-1.85983	ENSG00000067560
ARC.2	RHOA	0.716898	-0.203388	0.195967	-1.29925	ENSG00000067560
VMH.1	RHOA	0.00768293	-0.55848	0.000289028	-3.71748	ENSG00000067560
VMH.2	RHOA	0.198675	-0.416893	0.00743969	-2.71558	ENSG00000067560
X1	RHOA	0.965926	-0.0671819	0.670152	-0.42683	ENSG00000067560
X10	RHOA	0.00118821	0.609689	6.9573e-05	4.09904	ENSG00000067560
X11	RHOA	0.0428759	-0.682472	0.00507694	-2.84654	ENSG00000067560
X13	RHOA	0.521168	0.20232	0.279577	1.08543	ENSG00000067560
X14	RHOA	0.011796	0.514916	0.000863841	3.40404	ENSG00000067560
X15	RHOA	0.138823	-0.401007	0.0100864	-2.6079	ENSG00000067560
X2	RHOA	0.148596	-0.413918	0.00787298	-2.6958	ENSG00000067560
X3	RHOA	1.82938e-05	0.712051	2.57416e-06	4.90099	ENSG00000067560
X5	RHOA	0.60612	0.161693	0.304358	1.03087	ENSG00000067560
X8	RHOA	0.536882	0.202285	0.221426	1.22816	ENSG00000067560
X9	RHOA	0.0935369	0.304268	0.0516461	1.96266	ENSG00000067560
ARC.1	DHX8	0.494326	0.412796	0.256586	1.1391	ENSG00000067596
ARC.2	DHX8	0.705384	0.525807	0.14788	1.45501	ENSG00000067596
VMH.1	DHX8	0.442628	0.454799	0.211089	1.25626	ENSG00000067596
VMH.2	DHX8	0.757342	0.290434	0.4253	0.799567	ENSG00000067596
X1	DHX8	0.964623	0.307869	0.397999	0.847765	ENSG00000067596
X10	DHX8	0.77714	-0.167651	0.645572	-0.460907	ENSG00000067596
X11	DHX8	0.884133	-0.170204	0.765714	-0.29856	ENSG00000067596
X13	DHX8	0.775027	0.23831	0.582567	0.550905	ENSG00000067596
X14	DHX8	0.96079	-0.0398594	0.912963	-0.109498	ENSG00000067596
X15	DHX8	0.696429	0.291279	0.42395	0.801907	ENSG00000067596
X2	DHX8	0.807294	0.173286	0.634543	0.476373	ENSG00000067596
X3	DHX8	5.42795e-05	-1.56439	8.9038e-06	-4.61012	ENSG00000067596
X5	DHX8	0.663074	-0.325686	0.371154	-0.897164	ENSG00000067596
X8	DHX8	0.803264	0.231312	0.546511	0.604451	ENSG00000067596
X9	DHX8	0.114327	-0.66654	0.0659047	-1.85341	ENSG00000067596
ARC.1	PRKCZ	0.473279	0.353211	0.234417	1.19415	ENSG00000067606
ARC.2	PRKCZ	0.741364	0.327668	0.270218	1.10689	ENSG00000067606
VMH.1	PRKCZ	0.160948	0.624537	0.0345248	2.13449	ENSG00000067606
VMH.2	PRKCZ	0.377097	0.577726	0.050822	1.96971	ENSG00000067606
X1	PRKCZ	0.964623	0.424186	0.152896	1.4371	ENSG00000067606
X10	PRKCZ	0.200935	-0.509331	0.0855152	-1.73164	ENSG00000067606
X11	PRKCZ	0.353963	0.677513	0.144875	1.46596	ENSG00000067606
X13	PRKCZ	0.0403356	-0.982957	0.00489295	-2.85896	ENSG00000067606
X14	PRKCZ	0.113469	-0.665313	0.0241683	-2.2789	ENSG00000067606
X15	PRKCZ	0.262898	0.603142	0.0413271	2.05899	ENSG00000067606
X2	PRKCZ	0.29859	0.546642	0.0647973	1.86114	ENSG00000067606
X3	PRKCZ	0.57011	-0.216142	0.467301	-0.728843	ENSG00000067606
X5	PRKCZ	0.764813	-0.195179	0.511895	-0.657549	ENSG00000067606
X8	PRKCZ	0.798584	0.191407	0.541133	0.612586	ENSG00000067606
X9	PRKCZ	3.15989e-07	-1.62537	7.14806e-09	-6.15912	ENSG00000067606
ARC.1	ZFY	0.700174	0.308882	0.507272	0.66478	ENSG00000067646
ARC.2	ZFY	0.787972	0.378134	0.416761	0.814439	ENSG00000067646
VMH.1	ZFY	0.849287	0.172005	0.712082	0.369803	ENSG00000067646
VMH.2	ZFY	0.835814	0.258987	0.578313	0.557137	ENSG00000067646
X1	ZFY	0.967826	0.178812	0.701235	0.384432	ENSG00000067646
X10	ZFY	0.636679	-0.340861	0.464229	-0.733891	ENSG00000067646
X11	ZFY	0.926289	0.141362	0.846498	0.193943	ENSG00000067646
X13	ZFY	0.994295	-0.0101959	0.985331	-0.0184182	ENSG00000067646
X14	ZFY	0.93214	0.0887969	0.848927	0.190836	ENSG00000067646
X15	ZFY	0.846436	0.199782	0.668159	0.429573	ENSG00000067646
X2	ZFY	0.8562	0.168558	0.717612	0.362374	ENSG00000067646
X3	ZFY	0.0382612	-1.09545	0.0175988	-2.40207	ENSG00000067646
X5	ZFY	0.791838	0.27699	0.552146	0.595971	ENSG00000067646
X8	ZFY	0.86789	-0.210023	0.668546	-0.42904	ENSG00000067646
X9	ZFY	0.42238	-0.455447	0.327723	-0.982106	ENSG00000067646
ARC.1	IARS2	0.684801	-0.0869755	0.482389	-0.704321	ENSG00000067704
ARC.2	IARS2	0.705384	0.176928	0.15221	1.43952	ENSG00000067704
VMH.1	IARS2	0.506578	0.137275	0.266901	1.11462	ENSG00000067704
VMH.2	IARS2	0.801163	0.0821537	0.50735	0.664658	ENSG00000067704
X1	IARS2	0.964623	0.127492	0.30319	1.03337	ENSG00000067704
X10	IARS2	0.635854	0.090777	0.463045	0.73584	ENSG00000067704
X11	IARS2	0.498369	0.217197	0.262003	1.12616	ENSG00000067704
X13	IARS2	0.267004	0.247943	0.0907532	1.70305	ENSG00000067704
X14	IARS2	0.930945	0.0243393	0.844176	0.196915	ENSG00000067704
X15	IARS2	0.985444	-0.00561841	0.963845	-0.0454098	ENSG00000067704
X2	IARS2	0.664634	-0.0986291	0.425754	-0.798783	ENSG00000067704
X3	IARS2	0.738532	0.0546116	0.658444	0.442996	ENSG00000067704
X5	IARS2	0.134662	-0.298186	0.0150849	-2.46031	ENSG00000067704
X8	IARS2	0.691578	0.113506	0.38311	0.8749	ENSG00000067704
X9	IARS2	2.34748e-05	-0.570357	1.53909e-06	-5.0184	ENSG00000067704
ARC.1	SYT1	0.646576	0.335769	0.433089	0.786157	ENSG00000067715
ARC.2	SYT1	0.705384	0.76336	0.0734006	1.80372	ENSG00000067715
VMH.1	SYT1	0.112199	0.993083	0.0193582	2.36556	ENSG00000067715
VMH.2	SYT1	0.335945	0.887573	0.036986	2.1058	ENSG00000067715
X1	SYT1	0.964623	0.946638	0.0259444	2.25071	ENSG00000067715
X10	SYT1	0.00178826	-1.60395	0.000123529	-3.94836	ENSG00000067715
X11	SYT1	0.289763	1.08822	0.103581	1.63829	ENSG00000067715
X13	SYT1	0.0100106	-1.70545	0.000642891	-3.49061	ENSG00000067715
X14	SYT1	0.110102	-0.965373	0.0230842	-2.29702	ENSG00000067715
X15	SYT1	0.00445112	1.8078	1.3084e-05	4.51746	ENSG00000067715
X2	SYT1	0.0959815	1.29006	0.0022237	3.11546	ENSG00000067715
X3	SYT1	3.46218e-09	-2.5632	1.35011e-10	-6.93212	ENSG00000067715
X5	SYT1	0.983504	0.0252602	0.953022	0.0590161	ENSG00000067715
X8	SYT1	0.621358	-0.462771	0.304298	-1.031	ENSG00000067715
X9	SYT1	0.139134	-0.737505	0.0837524	-1.74159	ENSG00000067715
ARC.1	NAV3	0.980718	0.0140515	0.962418	0.0472027	ENSG00000067798
ARC.2	NAV3	0.957098	0.0500967	0.866599	0.168285	ENSG00000067798
VMH.1	NAV3	0.861817	-0.101949	0.732391	-0.342622	ENSG00000067798
VMH.2	NAV3	0.930198	0.080551	0.787063	0.270638	ENSG00000067798
X1	NAV3	0.964623	0.305207	0.305262	1.02894	ENSG00000067798
X10	NAV3	0.345376	0.393716	0.185323	1.33101	ENSG00000067798
X11	NAV3	0.627407	0.398313	0.393227	0.856394	ENSG00000067798
X13	NAV3	0.0132914	-1.14796	0.000970798	-3.36939	ENSG00000067798
X14	NAV3	0.599325	0.274112	0.357243	0.923643	ENSG00000067798
X15	NAV3	0.840482	0.13206	0.657783	0.443913	ENSG00000067798
X2	NAV3	0.708573	0.207191	0.486841	0.697167	ENSG00000067798
X3	NAV3	0.0742526	0.612476	0.0384003	2.09006	ENSG00000067798
X5	NAV3	0.953667	-0.0471682	0.874322	-0.158458	ENSG00000067798
X8	NAV3	0.127612	-0.741798	0.0169697	-2.41592	ENSG00000067798
X9	NAV3	0.0790649	-0.601793	0.0419906	-2.05222	ENSG00000067798
ARC.1	IDH3G	0.59181	-0.148679	0.365363	-0.90811	ENSG00000067829
ARC.2	IDH3G	0.979531	0.0139128	0.932623	0.0846958	ENSG00000067829
VMH.1	IDH3G	0.250239	0.290213	0.0760226	1.78733	ENSG00000067829
VMH.2	IDH3G	0.591684	0.218812	0.18223	1.3405	ENSG00000067829
X1	IDH3G	0.964623	0.194677	0.235714	1.19083	ENSG00000067829
X10	IDH3G	0.0346933	-0.433747	0.00754877	-2.71051	ENSG00000067829
X11	IDH3G	0.113711	0.580356	0.0230067	2.29834	ENSG00000067829
X13	IDH3G	0.00826644	-0.666644	0.00049866	-3.56383	ENSG00000067829
X14	IDH3G	0.759398	-0.0968218	0.55573	-0.590599	ENSG00000067829
X15	IDH3G	0.245143	0.343093	0.0355597	2.12222	ENSG00000067829
X2	IDH3G	0.480121	0.206844	0.207391	1.26656	ENSG00000067829
X3	IDH3G	0.00641408	-0.494974	0.00218216	-3.1214	ENSG00000067829
X5	IDH3G	0.817158	-0.0881305	0.592009	-0.537147	ENSG00000067829
X8	IDH3G	0.07339	0.458826	0.00724568	2.7248	ENSG00000067829
X9	IDH3G	0.35032	-0.184764	0.259499	-1.13212	ENSG00000067829
ARC.1	ROGDI	0.57714	-0.175014	0.346509	-0.944527	ENSG00000067836
ARC.2	ROGDI	0.759679	-0.176774	0.34183	-0.953759	ENSG00000067836
VMH.1	ROGDI	0.249149	0.329234	0.0753851	1.79127	ENSG00000067836
VMH.2	ROGDI	0.842231	0.0999606	0.591302	0.538173	ENSG00000067836
X1	ROGDI	0.987649	0.0227323	0.902874	0.12225	ENSG00000067836
X10	ROGDI	0.00915367	0.592141	0.00119268	3.30765	ENSG00000067836
X11	ROGDI	0.568208	-0.284181	0.329053	-0.9794	ENSG00000067836
X13	ROGDI	0.000186536	-0.996051	2.96808e-06	-4.86824	ENSG00000067836
X14	ROGDI	0.0859955	-0.444437	0.0158594	-2.44151	ENSG00000067836
X15	ROGDI	0.473388	0.261729	0.15841	1.41792	ENSG00000067836
X2	ROGDI	0.977227	-0.0121832	0.94784	-0.0655358	ENSG00000067836
X3	ROGDI	2.61519e-07	0.987641	2.02878e-08	5.94746	ENSG00000067836
X5	ROGDI	0.943926	-0.0365355	0.84446	-0.196551	ENSG00000067836
X8	ROGDI	0.794001	-0.122654	0.531009	-0.62801	ENSG00000067836
X9	ROGDI	0.0136411	-0.518074	0.00472565	-2.87063	ENSG00000067836
ARC.1	PDZD4	0.53781	-0.174667	0.303255	-1.03324	ENSG00000067840
ARC.2	PDZD4	0.901606	-0.0625272	0.713039	-0.368515	ENSG00000067840
VMH.1	PDZD4	0.428045	0.217609	0.199156	1.28999	ENSG00000067840
VMH.2	PDZD4	0.485028	0.278276	0.100111	1.65514	ENSG00000067840
X1	PDZD4	0.964623	0.124801	0.462651	0.736489	ENSG00000067840
X10	PDZD4	0.325881	-0.232167	0.170385	-1.37797	ENSG00000067840
X11	PDZD4	0.00189295	1.04049	5.80623e-05	4.14571	ENSG00000067840
X13	PDZD4	0.0068481	-0.702732	0.000378825	-3.64185	ENSG00000067840
X14	PDZD4	0.175066	0.335686	0.0466637	2.0069	ENSG00000067840
X15	PDZD4	0.410444	0.268163	0.113096	1.59431	ENSG00000067840
X2	PDZD4	0.569662	0.173931	0.305399	1.02865	ENSG00000067840
X3	PDZD4	0.0709935	-0.352373	0.0364199	-2.11225	ENSG00000067840
X5	PDZD4	0.582112	-0.184949	0.275674	-1.09431	ENSG00000067840
X8	PDZD4	0.298296	-0.323174	0.0691176	-1.83157	ENSG00000067840
X9	PDZD4	0.904273	-0.0274413	0.871558	-0.161973	ENSG00000067840
ARC.1	ATP2B3	0.376479	0.788494	0.141339	1.47908	ENSG00000067842
ARC.2	ATP2B3	0.71235	0.744765	0.164935	1.39588	ENSG00000067842
VMH.1	ATP2B3	0.0366643	1.55806	0.00328477	2.99058	ENSG00000067842
VMH.2	ATP2B3	0.320265	1.14639	0.0317351	2.16921	ENSG00000067842
X1	ATP2B3	0.964623	0.754606	0.159385	1.41459	ENSG00000067842
X10	ATP2B3	0.0216159	-1.53147	0.00387591	-2.93645	ENSG00000067842
X11	ATP2B3	0.956979	0.0969013	0.908485	0.115156	ENSG00000067842
X13	ATP2B3	0.536859	-0.669421	0.294761	-1.05163	ENSG00000067842
X14	ATP2B3	0.196299	-1.02255	0.0558204	-1.92829	ENSG00000067842
X15	ATP2B3	0.203539	1.20946	0.023334	2.29278	ENSG00000067842
X2	ATP2B3	0.346768	0.896155	0.0942205	1.68485	ENSG00000067842
X3	ATP2B3	3.02145e-08	-3.04618	1.63729e-09	-6.4514	ENSG00000067842
X5	ATP2B3	0.832921	-0.266701	0.620021	-0.496913	ENSG00000067842
X8	ATP2B3	0.385263	0.892017	0.113715	1.59155	ENSG00000067842
X9	ATP2B3	0.00813671	-1.60266	0.00247237	-3.08191	ENSG00000067842
ARC.1	ROCK1	0.228528	-0.558284	0.0496129	-1.98025	ENSG00000067900
ARC.2	ROCK1	0.759679	-0.273236	0.339185	-0.959015	ENSG00000067900
VMH.1	ROCK1	0.288275	-0.472609	0.0971539	-1.66987	ENSG00000067900
VMH.2	ROCK1	0.844153	-0.152074	0.595158	-0.532581	ENSG00000067900
X1	ROCK1	0.973417	0.0747548	0.794023	0.261583	ENSG00000067900
X10	ROCK1	0.0152987	0.855201	0.00239417	3.0921	ENSG00000067900
X11	ROCK1	3.86263e-05	-2.1877	3.30751e-07	-5.35932	ENSG00000067900
X13	ROCK1	0.696652	0.244959	0.471554	0.721888	ENSG00000067900
X14	ROCK1	0.0230521	0.860368	0.00224938	3.11185	ENSG00000067900
X15	ROCK1	0.318031	-0.529966	0.0625535	-1.87716	ENSG00000067900
X2	ROCK1	0.348254	-0.475367	0.0952253	-1.67967	ENSG00000067900
X3	ROCK1	0.00596534	0.869208	0.002007	3.14767	ENSG00000067900
X5	ROCK1	0.324935	0.489165	0.0859054	1.72946	ENSG00000067900
X8	ROCK1	0.145803	-0.690024	0.0207958	-2.33785	ENSG00000067900
X9	ROCK1	0.0451011	0.654101	0.0210425	2.33326	ENSG00000067900
ARC.1	CBFB	0.46533	-0.286966	0.226555	-1.21456	ENSG00000067955
ARC.2	CBFB	0.820696	-0.15992	0.501217	-0.674305	ENSG00000067955
VMH.1	CBFB	0.575888	-0.226228	0.340883	-0.955639	ENSG00000067955
VMH.2	CBFB	0.864053	-0.113266	0.633939	-0.477223	ENSG00000067955
X1	CBFB	0.981393	-0.0452806	0.849087	-0.190632	ENSG00000067955
X10	CBFB	0.0141628	0.718122	0.00214356	3.12703	ENSG00000067955
X11	CBFB	9.88674e-07	-2.07586	3.22938e-09	-6.31755	ENSG00000067955
X13	CBFB	0.904877	0.0733639	0.795417	0.259772	ENSG00000067955
X14	CBFB	0.826677	0.105418	0.657547	0.44424	ENSG00000067955
X15	CBFB	0.810261	-0.122374	0.606856	-0.515717	ENSG00000067955
X2	CBFB	0.684828	-0.178483	0.452728	-0.752953	ENSG00000067955
X3	CBFB	0.0100959	0.680242	0.00368055	2.95343	ENSG00000067955
X5	CBFB	0.660492	0.2143	0.36708	0.904852	ENSG00000067955
X8	CBFB	0.447685	-0.356434	0.153081	-1.43645	ENSG00000067955
X9	CBFB	0.0509979	0.530255	0.0244284	2.27467	ENSG00000067955
ARC.1	PDK3	0.396463	0.25159	0.158986	1.41595	ENSG00000067992
ARC.2	PDK3	0.757833	0.174546	0.329545	0.978399	ENSG00000067992
VMH.1	PDK3	0.735383	0.11022	0.538344	0.61682	ENSG00000067992
VMH.2	PDK3	0.9179	0.0563566	0.753254	0.314962	ENSG00000067992
X1	PDK3	0.964623	0.188837	0.291412	1.05898	ENSG00000067992
X10	PDK3	0.0018855	-0.666874	0.000134343	-3.926	ENSG00000067992
X11	PDK3	0.679132	0.208675	0.456892	0.74602	ENSG00000067992
X13	PDK3	0.0294365	0.62037	0.00312411	3.00685	ENSG00000067992
X14	PDK3	0.542355	-0.18551	0.299649	-1.041	ENSG00000067992
X15	PDK3	0.0773099	0.528841	0.00272592	3.05075	ENSG00000067992
X2	PDK3	0.609668	0.164802	0.357253	0.923624	ENSG00000067992
X3	PDK3	4.58042e-05	-0.774702	7.37012e-06	-4.6552	ENSG00000067992
X5	PDK3	0.836088	-0.0868259	0.628041	-0.485544	ENSG00000067992
X8	PDK3	0.270022	0.35583	0.0575969	1.91432	ENSG00000067992
X9	PDK3	0.00243422	-0.605933	0.000546785	-3.53741	ENSG00000067992
ARC.1	HYAL2	0.888848	0.0992203	0.79272	0.263277	ENSG00000068001
ARC.2	HYAL2	0.957509	-0.0623243	0.868911	-0.165341	ENSG00000068001
VMH.1	HYAL2	0.660189	-0.29008	0.441898	-0.771158	ENSG00000068001
VMH.2	HYAL2	0.828607	-0.218403	0.5628	-0.580053	ENSG00000068001
X1	HYAL2	0.996232	-0.0127667	0.973032	-0.0338653	ENSG00000068001
X10	HYAL2	0.617232	-0.29028	0.441556	-0.771737	ENSG00000068001
X11	HYAL2	0.640572	-0.486772	0.410006	-0.826331	ENSG00000068001
X13	HYAL2	0.0110181	1.48521	0.000742801	3.44847	ENSG00000068001
X14	HYAL2	0.714192	0.258368	0.493486	0.686555	ENSG00000068001
X15	HYAL2	0.696238	-0.301896	0.423511	-0.802668	ENSG00000068001
X2	HYAL2	0.795596	-0.188803	0.616943	-0.501294	ENSG00000068001
X3	HYAL2	0.000377213	-1.44486	8.39082e-05	-4.05028	ENSG00000068001
X5	HYAL2	0.242717	-0.738741	0.0488671	-1.98686	ENSG00000068001
X8	HYAL2	0.299414	0.71694	0.0696328	1.82814	ENSG00000068001
X9	HYAL2	4.23447e-05	1.69217	3.23626e-06	4.84827	ENSG00000068001
ARC.1	HDAC4	0.310674	0.630776	0.0952132	1.67974	ENSG00000068024
ARC.2	HDAC4	0.761082	0.354101	0.350589	0.936541	ENSG00000068024
VMH.1	HDAC4	0.448441	0.469126	0.215638	1.24377	ENSG00000068024
VMH.2	HDAC4	0.557995	0.535004	0.157604	1.42069	ENSG00000068024
X1	HDAC4	0.964623	0.233606	0.53838	0.616765	ENSG00000068024
X10	HDAC4	0.750087	0.19439	0.608688	0.51309	ENSG00000068024
X11	HDAC4	0.892831	-0.165205	0.781291	-0.278166	ENSG00000068024
X13	HDAC4	0.873809	0.148804	0.741903	0.329979	ENSG00000068024
X14	HDAC4	0.865951	-0.135256	0.721761	-0.356815	ENSG00000068024
X15	HDAC4	0.775839	0.228782	0.546798	0.604018	ENSG00000068024
X2	HDAC4	0.554676	0.403997	0.286642	1.06955	ENSG00000068024
X3	HDAC4	0.0134104	-1.04848	0.00512285	-2.8435	ENSG00000068024
X5	HDAC4	0.823079	0.197054	0.60381	0.520095	ENSG00000068024
X8	HDAC4	0.414806	-0.601379	0.131047	-1.51878	ENSG00000068024
X9	HDAC4	0.000201802	-1.55807	2.30701e-05	-4.37854	ENSG00000068024
ARC.1	RASSF1	0.809534	0.160132	0.668617	0.428942	ENSG00000068028
ARC.2	RASSF1	0.973685	0.0396547	0.915612	0.106152	ENSG00000068028
VMH.1	RASSF1	0.829732	-0.153626	0.681325	-0.411503	ENSG00000068028
VMH.2	RASSF1	0.909208	-0.126711	0.734867	-0.339326	ENSG00000068028
X1	RASSF1	0.982835	-0.0641885	0.863813	-0.171835	ENSG00000068028
X10	RASSF1	0.814138	0.146053	0.696223	0.391219	ENSG00000068028
X11	RASSF1	0.200793	-1.10838	0.05705	-1.91858	ENSG00000068028
X13	RASSF1	0.988873	0.0155299	0.97217	0.034949	ENSG00000068028
X14	RASSF1	0.383692	0.517339	0.165382	1.3944	ENSG00000068028
X15	RASSF1	0.679054	-0.31704	0.396294	-0.85084	ENSG00000068028
X2	RASSF1	0.953568	0.0486213	0.896623	0.130162	ENSG00000068028
X3	RASSF1	0.153862	-0.626422	0.0923819	-1.69443	ENSG00000068028
X5	RASSF1	0.483328	-0.488841	0.190105	-1.31658	ENSG00000068028
X8	RASSF1	0.840009	0.199133	0.613004	0.506913	ENSG00000068028
X9	RASSF1	0.00745156	1.12596	0.00221691	3.11644	ENSG00000068028
ARC.1	FGFR3	0.284387	-0.350201	0.0795635	-1.76592	ENSG00000068078
ARC.2	FGFR3	0.705384	0.291413	0.14538	1.46411	ENSG00000068078
VMH.1	FGFR3	0.739863	0.121774	0.544017	0.608219	ENSG00000068078
VMH.2	FGFR3	0.201499	0.527189	0.00787835	2.69555	ENSG00000068078
X1	FGFR3	0.767543	0.709584	0.000301666	3.70558	ENSG00000068078
X10	FGFR3	0.453002	0.218102	0.276334	1.09281	ENSG00000068078
X11	FGFR3	0.899978	-0.0815516	0.795425	-0.259762	ENSG00000068078
X13	FGFR3	0.000172043	-1.07948	2.63852e-06	-4.89536	ENSG00000068078
X14	FGFR3	0.000833284	0.819503	2.5506e-05	4.35362	ENSG00000068078
X15	FGFR3	0.764449	0.12736	0.52572	0.636127	ENSG00000068078
X2	FGFR3	0.286812	-0.379309	0.0573661	-1.91611	ENSG00000068078
X3	FGFR3	0.0502758	-0.448012	0.0242399	-2.27773	ENSG00000068078
X5	FGFR3	0.255943	0.384466	0.0540213	1.94282	ENSG00000068078
X8	FGFR3	0.0780127	-0.555209	0.00780876	-2.69868	ENSG00000068078
X9	FGFR3	0.0011652	-0.724594	0.000215979	-3.79776	ENSG00000068078
ARC.1	IFI35	0.765692	-0.194033	0.603394	-0.520693	ENSG00000068079
ARC.2	IFI35	0.96811	0.048242	0.897276	0.129335	ENSG00000068079
VMH.1	IFI35	0.0646096	-0.978324	0.00802614	-2.68904	ENSG00000068079
VMH.2	IFI35	0.484287	-0.613549	0.0989678	-1.66079	ENSG00000068079
X1	IFI35	0.969203	-0.114758	0.758731	-0.307742	ENSG00000068079
X10	IFI35	0.283939	0.549275	0.140001	1.48411	ENSG00000068079
X11	IFI35	0.000518656	-2.49736	1.01086e-05	-4.57972	ENSG00000068079
X13	IFI35	0.00535593	1.58278	0.000267225	3.73922	ENSG00000068079
X14	IFI35	0.0620649	0.956665	0.00957408	2.62658	ENSG00000068079
X15	IFI35	0.112135	-1.00893	0.00621977	-2.77753	ENSG00000068079
X2	IFI35	0.206257	-0.836022	0.0239712	-2.28214	ENSG00000068079
X3	IFI35	0.813589	0.118995	0.750005	0.319253	ENSG00000068079
X5	IFI35	0.82468	0.192034	0.607134	0.515318	ENSG00000068079
X8	IFI35	0.782837	0.25596	0.514854	0.652939	ENSG00000068079
X9	IFI35	0.00017008	1.5485	1.86611e-05	4.43085	ENSG00000068079
ARC.1	HEATR6	0.446185	0.435199	0.2058	1.27104	ENSG00000068097
ARC.2	HEATR6	0.826754	0.220812	0.52182	0.64214	ENSG00000068097
VMH.1	HEATR6	0.751178	0.201351	0.559171	0.585458	ENSG00000068097
VMH.2	HEATR6	0.844153	0.18323	0.59513	0.532622	ENSG00000068097
X1	HEATR6	0.964623	0.153864	0.655483	0.447104	ENSG00000068097
X10	HEATR6	0.996441	0.0028049	0.993512	0.00814642	ENSG00000068097
X11	HEATR6	0.177342	-1.06685	0.0467894	-2.00573	ENSG00000068097
X13	HEATR6	0.294122	0.660283	0.10596	1.627	ENSG00000068097
X14	HEATR6	0.569416	-0.338377	0.325777	-0.986076	ENSG00000068097
X15	HEATR6	0.648109	0.32155	0.350528	0.93666	ENSG00000068097
X2	HEATR6	0.869133	-0.114883	0.73906	-0.333752	ENSG00000068097
X3	HEATR6	0.455163	-0.321299	0.350687	-0.936349	ENSG00000068097
X5	HEATR6	0.588257	0.369662	0.282908	1.07791	ENSG00000068097
X8	HEATR6	0.774726	-0.244401	0.50051	-0.675421	ENSG00000068097
X9	HEATR6	0.0177142	-0.925166	0.0065693	-2.75874	ENSG00000068097
ARC.1	COASY	0.531214	0.217416	0.295279	1.0505	ENSG00000068120
ARC.2	COASY	0.953737	0.037441	0.85727	0.180178	ENSG00000068120
VMH.1	COASY	0.51213	0.227601	0.27313	1.10016	ENSG00000068120
VMH.2	COASY	0.934881	0.0522128	0.801945	0.251302	ENSG00000068120
X1	COASY	0.983813	0.0337576	0.871195	0.162435	ENSG00000068120
X10	COASY	0.709234	-0.12269	0.555187	-0.591413	ENSG00000068120
X11	COASY	0.81168	-0.149779	0.645807	-0.460579	ENSG00000068120
X13	COASY	0.419196	0.323407	0.190054	1.31674	ENSG00000068120
X14	COASY	0.920269	0.0460245	0.824943	0.221601	ENSG00000068120
X15	COASY	0.917262	0.0505134	0.808237	0.243155	ENSG00000068120
X2	COASY	0.945561	0.0307901	0.882406	0.148187	ENSG00000068120
X3	COASY	0.948114	0.0190577	0.926969	0.0918221	ENSG00000068120
X5	COASY	0.817723	-0.111046	0.593531	-0.534939	ENSG00000068120
X8	COASY	0.64205	0.214242	0.327159	0.983256	ENSG00000068120
X9	COASY	0.000246819	-0.841986	2.98095e-05	-4.31477	ENSG00000068120
ARC.1	PLEKHH3	0.713384	-0.239171	0.52616	-0.63545	ENSG00000068137
ARC.2	PLEKHH3	0.968283	-0.0485985	0.89759	-0.128937	ENSG00000068137
VMH.1	PLEKHH3	0.669971	-0.283018	0.453062	-0.752396	ENSG00000068137
VMH.2	PLEKHH3	0.970106	-0.0426053	0.91016	-0.113038	ENSG00000068137
X1	PLEKHH3	0.964623	0.421937	0.262766	1.12435	ENSG00000068137
X10	PLEKHH3	0.777046	-0.173716	0.645313	-0.46127	ENSG00000068137
X11	PLEKHH3	0.125251	-1.29618	0.0270733	-2.23366	ENSG00000068137
X13	PLEKHH3	0.481796	0.52353	0.242633	1.17333	ENSG00000068137
X14	PLEKHH3	0.0934957	0.885075	0.0179117	2.39535	ENSG00000068137
X15	PLEKHH3	0.856563	0.152098	0.687004	0.403752	ENSG00000068137
X2	PLEKHH3	0.88074	-0.115458	0.759736	-0.306418	ENSG00000068137
X3	PLEKHH3	0.0198286	-0.986708	0.00812837	-2.68458	ENSG00000068137
X5	PLEKHH3	0.958006	0.0540076	0.886258	0.143298	ENSG00000068137
X8	PLEKHH3	0.944715	-0.0819373	0.836646	-0.206566	ENSG00000068137
X9	PLEKHH3	0.167656	0.608344	0.105454	1.62939	ENSG00000068137
ARC.1	MEF2A	0.395375	-0.19507	0.158084	-1.41904	ENSG00000068305
ARC.2	MEF2A	0.705384	-0.224893	0.103481	-1.63877	ENSG00000068305
VMH.1	MEF2A	0.287696	0.229168	0.0967935	1.67169	ENSG00000068305
VMH.2	MEF2A	0.950156	0.0251657	0.85608	0.181697	ENSG00000068305
X1	MEF2A	0.964623	-0.171403	0.215636	-1.24378	ENSG00000068305
X10	MEF2A	0.272823	0.207886	0.132062	1.51476	ENSG00000068305
X11	MEF2A	0.131339	0.470305	0.0289887	2.20609	ENSG00000068305
X13	MEF2A	0.170897	0.330355	0.0436087	2.03606	ENSG00000068305
X14	MEF2A	0.552846	0.140688	0.309225	1.02051	ENSG00000068305
X15	MEF2A	0.45706	-0.201942	0.143901	-1.46955	ENSG00000068305
X2	MEF2A	0.16803	-0.342414	0.0125756	-2.5278	ENSG00000068305
X3	MEF2A	0.925837	-0.0181009	0.895924	-0.131048	ENSG00000068305
X5	MEF2A	0.89889	-0.0443443	0.749201	-0.320316	ENSG00000068305
X8	MEF2A	0.861662	-0.0660058	0.650792	-0.453627	ENSG00000068305
X9	MEF2A	0.154334	0.229734	0.0952156	1.67973	ENSG00000068305
ARC.1	OTUD5	0.694764	0.237317	0.497909	0.679534	ENSG00000068308
ARC.2	OTUD5	0.761523	0.325485	0.352269	0.933269	ENSG00000068308
VMH.1	OTUD5	0.4466	0.434041	0.214221	1.24764	ENSG00000068308
VMH.2	OTUD5	0.691051	0.35602	0.308775	1.02147	ENSG00000068308
X1	OTUD5	0.964623	0.280772	0.422506	0.804413	ENSG00000068308
X10	OTUD5	0.933509	-0.052089	0.881817	-0.148935	ENSG00000068308
X11	OTUD5	0.63083	0.464425	0.396915	0.849719	ENSG00000068308
X13	OTUD5	0.554843	-0.422067	0.310392	-1.01805	ENSG00000068308
X14	OTUD5	0.964269	0.0350964	0.920217	0.100339	ENSG00000068308
X15	OTUD5	0.470266	0.495074	0.156254	1.42536	ENSG00000068308
X2	OTUD5	0.472654	0.448832	0.198951	1.29058	ENSG00000068308
X3	OTUD5	0.00166106	-1.20083	0.000460031	-3.58682	ENSG00000068308
X5	OTUD5	0.994919	-0.00610231	0.986106	-0.0174448	ENSG00000068308
X8	OTUD5	0.856234	0.171534	0.641751	0.466252	ENSG00000068308
X9	OTUD5	0.000300856	-1.39944	3.87005e-05	-4.24914	ENSG00000068308
ARC.1	TFE3	0.797008	0.0657412	0.647579	0.458106	ENSG00000068323
ARC.2	TFE3	0.986956	-0.00804282	0.955444	-0.0559712	ENSG00000068323
VMH.1	TFE3	0.492824	-0.163664	0.254167	-1.14494	ENSG00000068323
VMH.2	TFE3	0.600499	-0.187356	0.191712	-1.31179	ENSG00000068323
X1	TFE3	0.995526	0.00640905	0.964495	0.0445922	ENSG00000068323
X10	TFE3	0.66014	-0.0985747	0.492601	-0.687964	ENSG00000068323
X11	TFE3	0.882684	-0.0682655	0.761873	-0.303607	ENSG00000068323
X13	TFE3	0.294245	0.27515	0.106123	1.62624	ENSG00000068323
X14	TFE3	1.00757e-05	0.727103	1.08812e-07	5.5979	ENSG00000068323
X15	TFE3	0.592995	-0.156237	0.276546	-1.09232	ENSG00000068323
X2	TFE3	0.354895	-0.235317	0.100375	-1.65384	ENSG00000068323
X3	TFE3	0.151108	-0.241882	0.0903905	-1.70498	ENSG00000068323
X5	TFE3	0.465774	-0.194139	0.175934	-1.36018	ENSG00000068323
X8	TFE3	0.315186	0.266179	0.0769432	1.78169	ENSG00000068323
X9	TFE3	0.663391	0.0790554	0.58166	0.552233	ENSG00000068323
ARC.1	TBC1D25	0.459529	0.501843	0.219208	1.2341	ENSG00000068354
ARC.2	TBC1D25	0.705384	0.593705	0.145658	1.46309	ENSG00000068354
VMH.1	TBC1D25	0.183311	0.820272	0.0436554	2.0356	ENSG00000068354
VMH.2	TBC1D25	0.399173	0.76774	0.0592397	1.90171	ENSG00000068354
X1	TBC1D25	0.964623	0.546923	0.180371	1.34625	ENSG00000068354
X10	TBC1D25	0.012965	-1.25055	0.00189603	-3.16545	ENSG00000068354
X11	TBC1D25	0.710478	0.433636	0.498742	0.678216	ENSG00000068354
X13	TBC1D25	0.327216	-0.740585	0.1269	-1.53547	ENSG00000068354
X14	TBC1D25	0.326485	-0.622631	0.126863	-1.53562	ENSG00000068354
X15	TBC1D25	0.558093	0.483966	0.236169	1.18966	ENSG00000068354
X2	TBC1D25	0.501409	0.491946	0.228485	1.2095	ENSG00000068354
X3	TBC1D25	0.00183873	-1.39166	0.00051664	-3.55366	ENSG00000068354
X5	TBC1D25	0.888745	0.141928	0.728873	0.347312	ENSG00000068354
X8	TBC1D25	0.362881	0.701335	0.102123	1.64531	ENSG00000068354
X9	TBC1D25	0.00274124	-1.36992	0.000638145	-3.49277	ENSG00000068354
ARC.1	ACSL4	0.912045	0.0495868	0.834298	0.209578	ENSG00000068366
ARC.2	ACSL4	0.741364	0.259058	0.273552	1.09919	ENSG00000068366
VMH.1	ACSL4	0.00794202	0.837047	0.000302556	3.70477	ENSG00000068366
VMH.2	ACSL4	0.425357	0.428013	0.0694018	1.82967	ENSG00000068366
X1	ACSL4	0.964623	0.385884	0.102027	1.64577	ENSG00000068366
X10	ACSL4	0.00319399	-0.842692	0.000273292	-3.733	ENSG00000068366
X11	ACSL4	0.642375	0.304269	0.411991	0.822824	ENSG00000068366
X13	ACSL4	0.03	-0.818245	0.00321107	-2.99795	ENSG00000068366
X14	ACSL4	0.111995	-0.531258	0.023714	-2.2864	ENSG00000068366
X15	ACSL4	0.1808	0.557531	0.0175347	2.40346	ENSG00000068366
X2	ACSL4	0.167993	0.58534	0.0125496	2.52855	ENSG00000068366
X3	ACSL4	1.20249e-05	-1.09175	1.59907e-06	-5.00965	ENSG00000068366
X5	ACSL4	0.242717	-0.463849	0.0488383	-1.98712	ENSG00000068366
X8	ACSL4	0.0365339	0.736225	0.00271512	3.05203	ENSG00000068366
X9	ACSL4	0.165855	-0.383239	0.104086	-1.63588	ENSG00000068366
ARC.1	INPP5A	0.550481	-0.239465	0.316676	-1.00486	ENSG00000068383
ARC.2	INPP5A	0.924882	0.0689829	0.773405	0.288475	ENSG00000068383
VMH.1	INPP5A	0.497215	0.270346	0.258045	1.13559	ENSG00000068383
VMH.2	INPP5A	0.756325	0.191582	0.423449	0.802776	ENSG00000068383
X1	INPP5A	0.964623	0.355342	0.136577	1.49716	ENSG00000068383
X10	INPP5A	0.216116	-0.398369	0.0946413	-1.68268	ENSG00000068383
X11	INPP5A	0.16435	0.759681	0.0414209	2.05803	ENSG00000068383
X13	INPP5A	0.833993	0.120518	0.672247	0.423949	ENSG00000068383
X14	INPP5A	0.0972541	-0.556223	0.0190433	-2.37188	ENSG00000068383
X15	INPP5A	0.111157	0.647922	0.00613713	2.78211	ENSG00000068383
X2	INPP5A	0.554173	0.255124	0.285993	1.071	ENSG00000068383
X3	INPP5A	0.660478	-0.13655	0.568174	-0.572081	ENSG00000068383
X5	INPP5A	0.0619714	-0.700591	0.00297925	-3.02218	ENSG00000068383
X8	INPP5A	0.606817	-0.266224	0.29005	-1.06199	ENSG00000068383
X9	INPP5A	0.778914	0.0874797	0.714755	0.36621	ENSG00000068383
ARC.1	GPKOW	0.489411	0.248666	0.252321	1.14942	ENSG00000068394
ARC.2	GPKOW	0.826657	0.139769	0.520712	0.643853	ENSG00000068394
VMH.1	GPKOW	0.945812	0.0304536	0.888758	0.140129	ENSG00000068394
VMH.2	GPKOW	0.787676	0.153024	0.481877	0.705146	ENSG00000068394
X1	GPKOW	0.983154	0.036153	0.868157	0.166301	ENSG00000068394
X10	GPKOW	0.902047	0.0473606	0.827746	0.217996	ENSG00000068394
X11	GPKOW	0.784751	-0.177797	0.601965	-0.52275	ENSG00000068394
X13	GPKOW	0.216659	0.476992	0.0638632	1.86775	ENSG00000068394
X14	GPKOW	0.383692	0.301049	0.165249	1.39484	ENSG00000068394
X15	GPKOW	0.890558	-0.0671055	0.757905	-0.30883	ENSG00000068394
X2	GPKOW	0.764942	0.123615	0.570033	0.569331	ENSG00000068394
X3	GPKOW	0.691093	-0.113165	0.602725	-0.521656	ENSG00000068394
X5	GPKOW	0.200444	-0.459255	0.0335076	-2.14686	ENSG00000068394
X8	GPKOW	0.633859	0.228488	0.3178	1.00253	ENSG00000068394
X9	GPKOW	0.000142934	-0.911452	1.49337e-05	-4.48536	ENSG00000068394
ARC.1	GRIPAP1	0.294198	0.296264	0.0851966	1.73342	ENSG00000068400
ARC.2	GRIPAP1	0.705384	0.268754	0.118905	1.56889	ENSG00000068400
VMH.1	GRIPAP1	0.0427114	0.489006	0.00413495	2.91508	ENSG00000068400
VMH.2	GRIPAP1	0.272047	0.400158	0.0195787	2.36119	ENSG00000068400
X1	GRIPAP1	0.964623	0.206402	0.231964	1.20046	ENSG00000068400
X10	GRIPAP1	0.0757971	-0.392926	0.0218397	-2.31875	ENSG00000068400
X11	GRIPAP1	0.348917	-0.397362	0.141042	-1.4802	ENSG00000068400
X13	GRIPAP1	0.0306763	-0.595227	0.00331286	-2.98782	ENSG00000068400
X14	GRIPAP1	0.0259277	-0.511643	0.00265092	-3.05968	ENSG00000068400
X15	GRIPAP1	0.0738369	0.516498	0.00241578	3.08925	ENSG00000068400
X2	GRIPAP1	0.195634	0.399139	0.0198772	2.35535	ENSG00000068400
X3	GRIPAP1	0.000171846	-0.694614	3.42239e-05	-4.28008	ENSG00000068400
X5	GRIPAP1	0.599878	-0.180332	0.296462	-1.04792	ENSG00000068400
X8	GRIPAP1	0.538992	0.221027	0.223463	1.22273	ENSG00000068400
X9	GRIPAP1	0.0353558	-0.413659	0.0155598	-2.44869	ENSG00000068400
ARC.1	FTSJ1	0.485182	0.443475	0.248125	1.15969	ENSG00000068438
ARC.2	FTSJ1	0.947268	0.0806862	0.833952	0.210023	ENSG00000068438
VMH.1	FTSJ1	0.49358	0.437162	0.254943	1.14306	ENSG00000068438
VMH.2	FTSJ1	0.667847	0.416754	0.277922	1.08919	ENSG00000068438
X1	FTSJ1	0.964623	0.285468	0.457875	0.744388	ENSG00000068438
X10	FTSJ1	0.441667	-0.427356	0.265779	-1.11725	ENSG00000068438
X11	FTSJ1	0.630532	-0.510704	0.396373	-0.850699	ENSG00000068438
X13	FTSJ1	0.335175	-0.687411	0.131697	-1.5162	ENSG00000068438
X14	FTSJ1	0.209346	-0.714217	0.0618848	-1.88202	ENSG00000068438
X15	FTSJ1	0.886798	0.123372	0.748528	0.321206	ENSG00000068438
X2	FTSJ1	0.640646	0.326539	0.39563	0.852041	ENSG00000068438
X3	FTSJ1	0.719414	0.18249	0.635157	0.475509	ENSG00000068438
X5	FTSJ1	0.861294	-0.161656	0.67439	-0.421004	ENSG00000068438
X8	FTSJ1	0.0241344	1.26033	0.00154329	3.22918	ENSG00000068438
X9	FTSJ1	0.000770216	-1.43651	0.00012794	-3.93905	ENSG00000068438
ARC.1	PRR11	0.28178	-0.753194	0.0778972	-1.7759	ENSG00000068489
ARC.2	PRR11	0.804071	-0.314831	0.463213	-0.735563	ENSG00000068489
VMH.1	PRR11	0.739597	-0.261102	0.543036	-0.609702	ENSG00000068489
VMH.2	PRR11	0.866528	-0.201586	0.638749	-0.470462	ENSG00000068489
X1	PRR11	0.964623	-0.206763	0.630161	-0.482549	ENSG00000068489
X10	PRR11	0.0453882	1.08203	0.010833	2.58217	ENSG00000068489
X11	PRR11	0.351996	-0.981204	0.143284	-1.47184	ENSG00000068489
X13	PRR11	0.711911	-0.349857	0.493205	-0.687003	ENSG00000068489
X14	PRR11	0.0227885	1.29313	0.00221056	3.11734	ENSG00000068489
X15	PRR11	0.904856	-0.117669	0.784123	-0.27447	ENSG00000068489
X2	PRR11	0.809912	-0.201269	0.639276	-0.469722	ENSG00000068489
X3	PRR11	0.047888	0.967977	0.0229234	2.29976	ENSG00000068489
X5	PRR11	0.949272	0.0740936	0.86305	0.172807	ENSG00000068489
X8	PRR11	0.965965	-0.0595996	0.895131	-0.132052	ENSG00000068489
X9	PRR11	0.189987	-0.659931	0.122849	-1.55219	ENSG00000068489
ARC.1	REEP1	0.270087	0.664679	0.0715043	1.81588	ENSG00000068615
ARC.2	REEP1	0.705384	0.673336	0.0678647	1.83998	ENSG00000068615
VMH.1	REEP1	0.645	0.297358	0.42221	0.804929	ENSG00000068615
VMH.2	REEP1	0.6968	0.368734	0.319346	0.999315	ENSG00000068615
X1	REEP1	0.964623	0.466883	0.206894	1.26796	ENSG00000068615
X10	REEP1	0.00800994	-1.19921	0.000981728	-3.36605	ENSG00000068615
X11	REEP1	0.842204	0.225257	0.69818	0.388567	ENSG00000068615
X13	REEP1	0.133684	-0.953544	0.0293078	-2.20166	ENSG00000068615
X14	REEP1	0.847394	-0.147203	0.691388	-0.397785	ENSG00000068615
X15	REEP1	0.322793	0.680539	0.0649317	1.8602	ENSG00000068615
X2	REEP1	0.225345	0.794572	0.0307871	2.18162	ENSG00000068615
X3	REEP1	4.31914e-06	-1.78492	4.87142e-07	-5.27471	ENSG00000068615
X5	REEP1	0.848206	-0.169775	0.647044	-0.458851	ENSG00000068615
X8	REEP1	0.000599305	1.64193	1.37868e-05	4.5048	ENSG00000068615
X9	REEP1	0.000156315	-1.54509	1.67812e-05	-4.45688	ENSG00000068615
ARC.1	ATP11A	0.137059	-0.66148	0.0186202	-2.3805	ENSG00000068650
ARC.2	ATP11A	0.705384	-0.465519	0.0994478	-1.65841	ENSG00000068650
VMH.1	ATP11A	0.535158	-0.295702	0.29663	-1.04755	ENSG00000068650
VMH.2	ATP11A	0.635853	-0.336681	0.234494	-1.19395	ENSG00000068650
X1	ATP11A	0.969203	-0.0967617	0.733202	-0.341542	ENSG00000068650
X10	ATP11A	0.00110945	1.10403	6.32039e-05	4.12386	ENSG00000068650
X11	ATP11A	0.9631	0.0444711	0.920337	0.100188	ENSG00000068650
X13	ATP11A	0.110581	0.765919	0.0220579	2.31486	ENSG00000068650
X14	ATP11A	0.959907	-0.0322043	0.909669	-0.113659	ENSG00000068650
X15	ATP11A	0.711896	-0.215594	0.447136	-0.762322	ENSG00000068650
X2	ATP11A	0.169649	-0.696849	0.013085	-2.51318	ENSG00000068650
X3	ATP11A	5.40824e-07	1.47186	4.6379e-08	5.77684	ENSG00000068650
X5	ATP11A	0.798459	0.164665	0.561661	0.581748	ENSG00000068650
X8	ATP11A	0.625896	-0.303261	0.309208	-1.02055	ENSG00000068650
X9	ATP11A	0.520665	-0.225399	0.426473	-0.79754	ENSG00000068650
ARC.1	POLR1A	0.716197	0.188514	0.530124	0.629365	ENSG00000068654
ARC.2	POLR1A	0.853264	0.162642	0.588163	0.542739	ENSG00000068654
VMH.1	POLR1A	0.849695	0.110418	0.713192	0.36831	ENSG00000068654
VMH.2	POLR1A	0.854541	0.150358	0.616668	0.501685	ENSG00000068654
X1	POLR1A	0.977429	0.0706777	0.814048	0.235646	ENSG00000068654
X10	POLR1A	0.835095	-0.104725	0.727353	-0.34934	ENSG00000068654
X11	POLR1A	0.039438	-1.3185	0.00449093	-2.88764	ENSG00000068654
X13	POLR1A	0.244092	0.626789	0.0778425	1.77623	ENSG00000068654
X14	POLR1A	0.73705	0.189506	0.527931	0.632729	ENSG00000068654
X15	POLR1A	0.585804	0.331925	0.268289	1.11138	ENSG00000068654
X2	POLR1A	0.911223	0.069653	0.816679	0.232251	ENSG00000068654
X3	POLR1A	0.337109	-0.351748	0.240353	-1.17906	ENSG00000068654
X5	POLR1A	0.987412	0.0134899	0.964192	0.0449729	ENSG00000068654
X8	POLR1A	0.780117	0.208104	0.510189	0.660215	ENSG00000068654
X9	POLR1A	0.00615637	-0.924219	0.00174431	-3.19139	ENSG00000068654
ARC.1	LAPTM4A	0.207546	0.272807	0.0408222	2.06421	ENSG00000068697
ARC.2	LAPTM4A	0.756938	0.131586	0.32695	0.98368	ENSG00000068697
VMH.1	LAPTM4A	0.911722	-0.0307288	0.819087	-0.229145	ENSG00000068697
VMH.2	LAPTM4A	0.891195	0.0527917	0.694508	0.393547	ENSG00000068697
X1	LAPTM4A	0.964623	-0.0796406	0.553504	-0.593934	ENSG00000068697
X10	LAPTM4A	0.68906	-0.0849033	0.526892	-0.634324	ENSG00000068697
X11	LAPTM4A	0.095803	-0.495356	0.0174293	-2.40576	ENSG00000068697
X13	LAPTM4A	6.21204e-05	0.759508	6.94681e-07	5.1965	ENSG00000068697
X14	LAPTM4A	0.0308426	0.387518	0.00339389	2.97995	ENSG00000068697
X15	LAPTM4A	0.0224492	-0.49303	0.000169277	-3.86393	ENSG00000068697
X2	LAPTM4A	0.415066	-0.195437	0.144432	-1.46759	ENSG00000068697
X3	LAPTM4A	4.50115e-05	-0.580721	7.20729e-06	-4.6605	ENSG00000068697
X5	LAPTM4A	0.321498	-0.231197	0.0838002	-1.74131	ENSG00000068697
X8	LAPTM4A	0.38313	0.223475	0.112204	1.59831	ENSG00000068697
X9	LAPTM4A	0.0394583	0.314346	0.017862	2.39642	ENSG00000068697
ARC.1	TTC7A	0.842015	-0.139406	0.719014	-0.360495	ENSG00000068724
ARC.2	TTC7A	0.9932	-0.010852	0.977663	-0.0280485	ENSG00000068724
VMH.1	TTC7A	0.609753	-0.338622	0.381617	-0.877656	ENSG00000068724
VMH.2	TTC7A	0.905618	0.134556	0.728405	0.347935	ENSG00000068724
X1	TTC7A	0.969505	0.112529	0.771531	0.29093	ENSG00000068724
X10	TTC7A	0.898113	0.0877096	0.820932	0.226767	ENSG00000068724
X11	TTC7A	0.865693	-0.205749	0.734635	-0.339635	ENSG00000068724
X13	TTC7A	0.976785	0.0337487	0.941644	0.0733343	ENSG00000068724
X14	TTC7A	0.274572	0.641618	0.0961798	1.6748	ENSG00000068724
X15	TTC7A	0.78615	-0.223953	0.56315	-0.579533	ENSG00000068724
X2	TTC7A	0.908441	0.0934911	0.809364	0.241698	ENSG00000068724
X3	TTC7A	0.601412	-0.260296	0.501338	-0.674113	ENSG00000068724
X5	TTC7A	0.249946	0.749628	0.0515096	1.96382	ENSG00000068724
X8	TTC7A	0.993755	-0.0103624	0.979734	-0.025447	ENSG00000068724
X9	TTC7A	0.0812092	-0.777057	0.0433991	-2.03812	ENSG00000068724
ARC.1	IP6K2	0.0265338	0.537514	0.00099985	3.36059	ENSG00000068745
ARC.2	IP6K2	0.705384	0.262282	0.113734	1.59147	ENSG00000068745
VMH.1	IP6K2	0.254421	0.291523	0.0782983	1.77348	ENSG00000068745
VMH.2	IP6K2	0.811301	0.105286	0.527011	0.634142	ENSG00000068745
X1	IP6K2	0.964623	0.109284	0.511501	0.658165	ENSG00000068745
X10	IP6K2	0.00512498	-0.563622	0.000542486	-3.53966	ENSG00000068745
X11	IP6K2	0.233893	0.46591	0.0723545	1.81039	ENSG00000068745
X13	IP6K2	0.76492	-0.11317	0.567388	-0.573245	ENSG00000068745
X14	IP6K2	0.164817	-0.334985	0.0426235	-2.04583	ENSG00000068745
X15	IP6K2	0.434878	0.251576	0.129262	1.52591	ENSG00000068745
X2	IP6K2	0.249662	0.339343	0.0400732	2.07206	ENSG00000068745
X3	IP6K2	0.0121458	-0.464844	0.00456447	-2.88222	ENSG00000068745
X5	IP6K2	0.0405724	-0.528827	0.00121825	-3.30123	ENSG00000068745
X8	IP6K2	0.123099	0.417804	0.0159607	2.43911	ENSG00000068745
X9	IP6K2	0.0086156	-0.491562	0.00266082	-3.05849	ENSG00000068745
ARC.1	SRBD1	0.372245	0.587498	0.138692	1.48907	ENSG00000068784
ARC.2	SRBD1	0.878122	0.180955	0.64951	0.455412	ENSG00000068784
VMH.1	SRBD1	0.830717	-0.162678	0.682877	-0.409383	ENSG00000068784
VMH.2	SRBD1	0.976946	-0.0352336	0.929515	-0.0886125	ENSG00000068784
X1	SRBD1	0.964623	0.257281	0.518048	0.647979	ENSG00000068784
X10	SRBD1	0.214155	-0.664584	0.0935598	-1.68827	ENSG00000068784
X11	SRBD1	0.310041	-0.975717	0.116276	-1.58027	ENSG00000068784
X13	SRBD1	0.678446	0.357829	0.449667	0.758072	ENSG00000068784
X14	SRBD1	0.345605	0.586501	0.139364	1.48652	ENSG00000068784
X15	SRBD1	0.74365	0.271882	0.494532	0.684891	ENSG00000068784
X2	SRBD1	0.520494	0.460933	0.246073	1.16476	ENSG00000068784
X3	SRBD1	0.963922	-0.0258614	0.948215	-0.0650635	ENSG00000068784
X5	SRBD1	0.170395	-0.890137	0.0241389	-2.27938	ENSG00000068784
X8	SRBD1	0.43347	0.611658	0.143068	1.47264	ENSG00000068784
X9	SRBD1	0.0313793	-0.973966	0.0134308	-2.50355	ENSG00000068784
ARC.1	KIF2A	0.79649	0.136061	0.646903	0.459048	ENSG00000068796
ARC.2	KIF2A	0.789426	0.238072	0.422534	0.804366	ENSG00000068796
VMH.1	KIF2A	0.569014	0.28688	0.333498	0.970406	ENSG00000068796
VMH.2	KIF2A	0.850155	0.15306	0.606338	0.516461	ENSG00000068796
X1	KIF2A	0.964623	0.267596	0.367197	0.904631	ENSG00000068796
X10	KIF2A	0.483248	0.304283	0.304852	1.02982	ENSG00000068796
X11	KIF2A	0.70898	-0.316794	0.495762	-0.682937	ENSG00000068796
X13	KIF2A	0.0840096	-0.85589	0.0143926	-2.47787	ENSG00000068796
X14	KIF2A	0.888326	-0.08932	0.763668	-0.301246	ENSG00000068796
X15	KIF2A	0.682715	0.248547	0.40233	0.839989	ENSG00000068796
X2	KIF2A	0.80353	0.143342	0.629393	0.483634	ENSG00000068796
X3	KIF2A	0.448198	0.280609	0.343961	0.949545	ENSG00000068796
X5	KIF2A	0.323364	-0.509535	0.0847497	-1.73594	ENSG00000068796
X8	KIF2A	0.742433	0.233795	0.454265	0.750389	ENSG00000068796
X9	KIF2A	0.00491376	-0.936697	0.00132068	-3.27678	ENSG00000068796
ARC.1	RASGRP2	0.278712	-0.717545	0.0762169	-1.78614	ENSG00000068831
ARC.2	RASGRP2	0.888244	-0.16785	0.679922	-0.413422	ENSG00000068831
VMH.1	RASGRP2	0.0385736	1.16758	0.00358647	2.96192	ENSG00000068831
VMH.2	RASGRP2	0.35264	0.818331	0.0428153	2.04391	ENSG00000068831
X1	RASGRP2	0.964623	0.514711	0.204673	1.27422	ENSG00000068831
X10	RASGRP2	0.313145	-0.568318	0.161065	-1.40887	ENSG00000068831
X11	RASGRP2	0.100452	1.48269	0.0188412	2.37597	ENSG00000068831
X13	RASGRP2	0.107602	-1.10645	0.0210404	-2.33329	ENSG00000068831
X14	RASGRP2	0.917876	-0.0933345	0.818576	-0.229803	ENSG00000068831
X15	RASGRP2	0.133663	1.04547	0.00932708	2.6359	ENSG00000068831
X2	RASGRP2	0.714773	0.275747	0.497681	0.679895	ENSG00000068831
X3	RASGRP2	0.000239778	-1.60253	5.02417e-05	-4.18277	ENSG00000068831
X5	RASGRP2	0.790679	-0.242933	0.550277	-0.598779	ENSG00000068831
X8	RASGRP2	0.641404	-0.419494	0.326583	-0.98443	ENSG00000068831
X9	RASGRP2	0.812117	0.12707	0.754773	0.312959	ENSG00000068831
ARC.1	PSME4	0.836295	0.127759	0.710869	0.371434	ENSG00000068878
ARC.2	PSME4	0.980602	0.0278027	0.935725	0.0807872	ENSG00000068878
VMH.1	PSME4	0.920305	-0.0710187	0.836769	-0.206408	ENSG00000068878
VMH.2	PSME4	0.98249	0.0240513	0.944381	0.0698883	ENSG00000068878
X1	PSME4	0.978422	0.0776732	0.821738	0.225729	ENSG00000068878
X10	PSME4	0.261273	0.528072	0.123953	1.54759	ENSG00000068878
X11	PSME4	0.62869	0.459176	0.394552	0.853991	ENSG00000068878
X13	PSME4	0.764005	0.235174	0.566084	0.575178	ENSG00000068878
X14	PSME4	0.607934	0.310381	0.367231	0.904567	ENSG00000068878
X15	PSME4	0.983891	-0.0178427	0.958723	-0.0518476	ENSG00000068878
X2	PSME4	0.915879	0.075892	0.825749	0.220565	ENSG00000068878
X3	PSME4	0.807077	-0.113332	0.742194	-0.329594	ENSG00000068878
X5	PSME4	0.0921325	-0.919069	0.00692363	-2.74057	ENSG00000068878
X8	PSME4	0.811337	0.211331	0.560044	0.584158	ENSG00000068878
X9	PSME4	0.137956	-0.594447	0.082918	-1.74635	ENSG00000068878
ARC.1	IFT80	0.602117	0.328534	0.3783	0.883805	ENSG00000068885
ARC.2	IFT80	0.864055	0.188245	0.614033	0.505443	ENSG00000068885
VMH.1	IFT80	0.464756	0.447113	0.229958	1.20566	ENSG00000068885
VMH.2	IFT80	0.78903	0.260051	0.485801	0.698835	ENSG00000068885
X1	IFT80	0.964623	0.194062	0.603122	0.521083	ENSG00000068885
X10	IFT80	0.279026	-0.553619	0.136605	-1.49705	ENSG00000068885
X11	IFT80	0.954033	0.0718484	0.902238	0.123055	ENSG00000068885
X13	IFT80	0.0741344	-1.10523	0.0118623	-2.54918	ENSG00000068885
X14	IFT80	0.90924	-0.0935408	0.802171	-0.251009	ENSG00000068885
X15	IFT80	0.620767	0.378048	0.310469	1.01788	ENSG00000068885
X2	IFT80	0.668177	0.29366	0.431119	0.789535	ENSG00000068885
X3	IFT80	0.344951	0.430408	0.247764	1.16058	ENSG00000068885
X5	IFT80	0.330313	-0.63209	0.0888599	-1.71322	ENSG00000068885
X8	IFT80	0.570882	0.449513	0.251642	1.15107	ENSG00000068885
X9	IFT80	0.0351301	-0.894867	0.015438	-2.45164	ENSG00000068885
ARC.1	SIRT2	0.0101749	-1.00744	0.000213914	-3.80036	ENSG00000068903
ARC.2	SIRT2	0.705384	-0.425691	0.125229	-1.54231	ENSG00000068903
VMH.1	SIRT2	0.196823	-0.544128	0.0493786	-1.98232	ENSG00000068903
VMH.2	SIRT2	0.614603	-0.351934	0.205546	-1.27175	ENSG00000068903
X1	SIRT2	0.976501	0.0688371	0.804975	0.247377	ENSG00000068903
X10	SIRT2	1.01971e-05	1.46159	3.19291e-08	5.85428	ENSG00000068903
X11	SIRT2	0.55433	-0.437649	0.315368	-1.00759	ENSG00000068903
X13	SIRT2	0.228923	-0.596691	0.0703052	-1.8237	ENSG00000068903
X14	SIRT2	0.771587	0.157374	0.572145	0.566213	ENSG00000068903
X15	SIRT2	0.813038	-0.142073	0.610155	-0.510988	ENSG00000068903
X2	SIRT2	0.267766	-0.544526	0.0492291	-1.98364	ENSG00000068903
X3	SIRT2	5.01595e-13	1.98192	2.43601e-15	8.89769	ENSG00000068903
X5	SIRT2	0.171177	0.621869	0.0244046	2.27505	ENSG00000068903
X8	SIRT2	0.362405	-0.477871	0.101735	-1.6472	ENSG00000068903
X9	SIRT2	0.47478	-0.244408	0.379757	-0.8811	ENSG00000068903
ARC.1	ERLEC1	0.0198668	0.551338	0.000625876	3.49838	ENSG00000068912
ARC.2	ERLEC1	0.705384	0.304633	0.0626315	1.87659	ENSG00000068912
VMH.1	ERLEC1	0.300353	0.266047	0.104295	1.63488	ENSG00000068912
VMH.2	ERLEC1	0.688076	0.168909	0.303966	1.03171	ENSG00000068912
X1	ERLEC1	0.969203	0.0585883	0.721911	0.356614	ENSG00000068912
X10	ERLEC1	0.00542692	-0.553995	0.000583816	-3.51851	ENSG00000068912
X11	ERLEC1	0.864848	-0.0877785	0.733372	-0.341316	ENSG00000068912
X13	ERLEC1	0.521087	-0.211319	0.279207	-1.08627	ENSG00000068912
X14	ERLEC1	0.00331292	-0.606265	0.000157294	-3.88373	ENSG00000068912
X15	ERLEC1	0.287582	0.320124	0.050184	1.97525	ENSG00000068912
X2	ERLEC1	0.173103	0.400363	0.0139487	2.48952	ENSG00000068912
X3	ERLEC1	0.0186358	-0.433541	0.00753402	-2.71119	ENSG00000068912
X5	ERLEC1	0.43626	-0.233672	0.15422	-1.43244	ENSG00000068912
X8	ERLEC1	0.000259266	0.762694	4.88744e-06	4.75224	ENSG00000068912
X9	ERLEC1	3.32654e-05	-0.745902	2.35317e-06	-4.92167	ENSG00000068912
ARC.1	PPP2R5B	0.882451	0.0736968	0.780973	0.278581	ENSG00000068971
ARC.2	PPP2R5B	0.741364	0.290465	0.272236	1.10222	ENSG00000068971
VMH.1	PPP2R5B	0.214585	0.499475	0.0579212	1.9118	ENSG00000068971
VMH.2	PPP2R5B	0.612954	0.336557	0.202972	1.27905	ENSG00000068971
X1	PPP2R5B	0.964623	0.319655	0.226757	1.21403	ENSG00000068971
X10	PPP2R5B	0.0163319	-0.785005	0.0026164	-3.06386	ENSG00000068971
X11	PPP2R5B	0.503792	0.460107	0.266784	1.11489	ENSG00000068971
X13	PPP2R5B	0.0744927	-0.783734	0.0119529	-2.5464	ENSG00000068971
X14	PPP2R5B	0.180373	-0.518357	0.0489402	-1.98621	ENSG00000068971
X15	PPP2R5B	0.161606	0.643802	0.0141066	2.48534	ENSG00000068971
X2	PPP2R5B	0.275183	0.512231	0.0517518	1.96175	ENSG00000068971
X3	PPP2R5B	0.114468	-0.48643	0.0646986	-1.86183	ENSG00000068971
X5	PPP2R5B	0.821516	0.138617	0.600874	0.524322	ENSG00000068971
X8	PPP2R5B	0.442467	0.401294	0.148812	1.45165	ENSG00000068971
X9	PPP2R5B	0.000506854	-1.02059	7.50493e-05	-4.07941	ENSG00000068971
ARC.1	PYGM	0.0742268	-1.04069	0.00603339	-2.78795	ENSG00000068976
ARC.2	PYGM	0.898029	-0.145917	0.703943	-0.380772	ENSG00000068976
VMH.1	PYGM	0.0859182	-0.947171	0.012651	-2.5256	ENSG00000068976
VMH.2	PYGM	0.81057	-0.244	0.524942	-0.637325	ENSG00000068976
X1	PYGM	0.964623	0.383799	0.316821	1.00456	ENSG00000068976
X10	PYGM	0.00441611	1.32069	0.000440556	3.59914	ENSG00000068976
X11	PYGM	0.954674	-0.0727434	0.903759	-0.121131	ENSG00000068976
X13	PYGM	0.0764372	-1.12892	0.012475	-2.53075	ENSG00000068976
X14	PYGM	2.30445e-07	2.20474	8.98276e-10	6.56871	ENSG00000068976
X15	PYGM	0.486513	-0.527807	0.167941	-1.38595	ENSG00000068976
X2	PYGM	0.157467	-0.979466	0.00986968	-2.61569	ENSG00000068976
X3	PYGM	0.540723	0.298193	0.436856	0.779721	ENSG00000068976
X5	PYGM	0.105194	0.988742	0.00917566	2.64172	ENSG00000068976
X8	PYGM	0.660596	-0.379777	0.34674	-0.944074	ENSG00000068976
X9	PYGM	0.778161	-0.140843	0.713716	-0.367606	ENSG00000068976
ARC.1	MAST4	0.730993	0.197886	0.551562	0.596848	ENSG00000069020
ARC.2	MAST4	0.796492	0.255773	0.441382	0.772032	ENSG00000069020
VMH.1	MAST4	0.983713	0.0140468	0.966307	0.0423149	ENSG00000069020
VMH.2	MAST4	0.833121	0.188533	0.570568	0.568541	ENSG00000069020
X1	MAST4	0.964623	0.364382	0.272234	1.10222	ENSG00000069020
X10	MAST4	0.996233	0.00305579	0.992668	0.00920605	ENSG00000069020
X11	MAST4	0.00521842	-1.86673	0.000243229	-3.76515	ENSG00000069020
X13	MAST4	0.508777	-0.437753	0.267417	-1.11341	ENSG00000069020
X14	MAST4	0.944141	-0.0539395	0.871139	-0.162506	ENSG00000069020
X15	MAST4	0.493167	0.44977	0.174833	1.36368	ENSG00000069020
X2	MAST4	0.500142	0.400241	0.227585	1.21186	ENSG00000069020
X3	MAST4	0.553303	-0.250655	0.450355	-0.75692	ENSG00000069020
X5	MAST4	0.835935	-0.161483	0.627125	-0.486839	ENSG00000069020
X8	MAST4	0.0287261	1.06602	0.0019513	3.1565	ENSG00000069020
X9	MAST4	0.000415465	-1.29985	5.75847e-05	-4.14787	ENSG00000069020
ARC.1	ADGRF5	0.503315	-0.543734	0.265764	-1.11729	ENSG00000069122
ARC.2	ADGRF5	0.942133	-0.112525	0.818232	-0.230248	ENSG00000069122
VMH.1	ADGRF5	0.3554	-0.717171	0.141486	-1.47853	ENSG00000069122
VMH.2	ADGRF5	0.85433	-0.245977	0.615266	-0.503683	ENSG00000069122
X1	ADGRF5	0.964623	0.393002	0.421682	0.805846	ENSG00000069122
X10	ADGRF5	0.872213	-0.135629	0.781753	-0.277562	ENSG00000069122
X11	ADGRF5	0.185406	-1.49125	0.0503056	-1.97419	ENSG00000069122
X13	ADGRF5	0.107245	1.33242	0.0209364	2.33522	ENSG00000069122
X14	ADGRF5	0.757347	-0.290415	0.552874	-0.594878	ENSG00000069122
X15	ADGRF5	0.970062	-0.0464419	0.924438	-0.0950137	ENSG00000069122
X2	ADGRF5	0.292451	-0.912095	0.0608859	-1.88937	ENSG00000069122
X3	ADGRF5	0.0027306	-1.60651	0.00081679	-3.42056	ENSG00000069122
X5	ADGRF5	0.524934	-0.594211	0.223707	-1.22208	ENSG00000069122
X8	ADGRF5	0.023842	1.60569	0.00151898	3.23405	ENSG00000069122
X9	ADGRF5	2.72462e-09	3.02834	2.38528e-11	7.25741	ENSG00000069122
ARC.1	SDK2	0.466298	0.421094	0.22789	1.21106	ENSG00000069188
ARC.2	SDK2	0.940548	0.0831653	0.812237	0.237984	ENSG00000069188
VMH.1	SDK2	0.280184	0.586176	0.0924397	1.69412	ENSG00000069188
VMH.2	SDK2	0.833261	0.197791	0.571925	0.566538	ENSG00000069188
X1	SDK2	0.981195	0.0671865	0.847828	0.192243	ENSG00000069188
X10	SDK2	0.449937	0.382783	0.2732	1.1	ENSG00000069188
X11	SDK2	0.786078	0.284193	0.604164	0.519585	ENSG00000069188
X13	SDK2	0.69201	0.303587	0.465615	0.73161	ENSG00000069188
X14	SDK2	0.125738	0.761403	0.0282829	2.21607	ENSG00000069188
X15	SDK2	0.774629	0.211814	0.544947	0.606812	ENSG00000069188
X2	SDK2	0.541	0.384692	0.270863	1.10539	ENSG00000069188
X3	SDK2	0.29323	-0.444916	0.202332	-1.28087	ENSG00000069188
X5	SDK2	0.11971	-0.869182	0.0120636	-2.54303	ENSG00000069188
X8	SDK2	0.51985	-0.463673	0.207028	-1.26758	ENSG00000069188
X9	SDK2	8.06083e-06	-1.6938	4.18701e-07	-5.30798	ENSG00000069188
ARC.1	NUP133	0.461127	0.363274	0.221973	1.22669	ENSG00000069248
ARC.2	NUP133	0.76472	0.274754	0.356241	0.925576	ENSG00000069248
VMH.1	NUP133	0.53876	0.308059	0.300703	1.03872	ENSG00000069248
VMH.2	NUP133	0.817588	0.18331	0.538547	0.616511	ENSG00000069248
X1	NUP133	0.964623	0.130604	0.661381	0.438929	ENSG00000069248
X10	NUP133	0.709186	-0.175901	0.555024	-0.591656	ENSG00000069248
X11	NUP133	0.0476704	-1.26451	0.00608941	-2.78478	ENSG00000069248
X13	NUP133	0.552988	0.360636	0.308456	1.02214	ENSG00000069248
X14	NUP133	0.987962	0.0104241	0.972116	0.0350168	ENSG00000069248
X15	NUP133	0.712689	0.225906	0.448323	0.760327	ENSG00000069248
X2	NUP133	0.529839	0.336985	0.257446	1.13703	ENSG00000069248
X3	NUP133	0.00119656	-1.04939	0.00031602	-3.69263	ENSG00000069248
X5	NUP133	0.956082	-0.0446247	0.881057	-0.1499	ENSG00000069248
X8	NUP133	0.887793	-0.114464	0.715296	-0.365483	ENSG00000069248
X9	NUP133	0.592154	-0.199638	0.502734	-0.671913	ENSG00000069248
ARC.1	NUCKS1	0.392392	-0.196952	0.155249	-1.42885	ENSG00000069275
ARC.2	NUCKS1	0.705384	-0.216349	0.118436	-1.57091	ENSG00000069275
VMH.1	NUCKS1	0.469516	-0.165026	0.234192	-1.19472	ENSG00000069275
VMH.2	NUCKS1	0.751353	-0.113209	0.415357	-0.816901	ENSG00000069275
X1	NUCKS1	0.996457	-0.00366734	0.97898	-0.0263937	ENSG00000069275
X10	NUCKS1	3.47562e-05	0.679243	3.1272e-07	5.37151	ENSG00000069275
X11	NUCKS1	0.862431	-0.0753962	0.729172	-0.346913	ENSG00000069275
X13	NUCKS1	0.240827	-0.291754	0.0760384	-1.78724	ENSG00000069275
X14	NUCKS1	0.0473671	0.373804	0.00643634	2.76577	ENSG00000069275
X15	NUCKS1	0.516232	-0.17953	0.195482	-1.30068	ENSG00000069275
X2	NUCKS1	0.206208	-0.311521	0.0238477	-2.28418	ENSG00000069275
X3	NUCKS1	0.00105152	0.493415	0.00027321	3.73307	ENSG00000069275
X5	NUCKS1	0.315268	0.24191	0.0804236	1.76084	ENSG00000069275
X8	NUCKS1	0.043285	-0.421299	0.00345749	-2.97391	ENSG00000069275
X9	NUCKS1	0.934537	0.0150918	0.913389	0.108959	ENSG00000069275
ARC.1	VPS35	0.46732	0.339664	0.228956	1.20827	ENSG00000069329
ARC.2	VPS35	0.73153	0.337444	0.232088	1.20014	ENSG00000069329
VMH.1	VPS35	0.0952555	0.682085	0.0148869	2.46525	ENSG00000069329
VMH.2	VPS35	0.53617	0.417313	0.138906	1.48826	ENSG00000069329
X1	VPS35	0.964623	0.308023	0.275579	1.09453	ENSG00000069329
X10	VPS35	0.242963	-0.447946	0.111869	-1.59981	ENSG00000069329
X11	VPS35	0.564513	-0.43486	0.325887	-0.985852	ENSG00000069329
X13	VPS35	0.314607	-0.522991	0.118754	-1.56954	ENSG00000069329
X14	VPS35	0.585662	-0.267881	0.343149	-0.95115	ENSG00000069329
X15	VPS35	0.193497	0.650203	0.0204019	2.34526	ENSG00000069329
X2	VPS35	0.255899	0.567727	0.0433734	2.03837	ENSG00000069329
X3	VPS35	0.0213722	-0.731112	0.0089018	-2.65249	ENSG00000069329
X5	VPS35	0.771105	-0.18153	0.521034	-0.643355	ENSG00000069329
X8	VPS35	0.577753	0.335684	0.258752	1.1339	ENSG00000069329
X9	VPS35	2.75956e-06	-1.43021	1.0986e-07	-5.59591	ENSG00000069329
ARC.1	DNAJA2	0.534199	0.159409	0.298647	1.04317	ENSG00000069345
ARC.2	DNAJA2	0.759312	0.147654	0.33608	0.96522	ENSG00000069345
VMH.1	DNAJA2	0.0313059	0.456087	0.00256065	3.07073	ENSG00000069345
VMH.2	DNAJA2	0.342715	0.31451	0.0392888	2.08042	ENSG00000069345
X1	DNAJA2	0.964623	0.14228	0.354106	0.929705	ENSG00000069345
X10	DNAJA2	0.0635677	-0.362323	0.0171786	-2.41127	ENSG00000069345
X11	DNAJA2	0.238115	0.427097	0.07433	1.79786	ENSG00000069345
X13	DNAJA2	0.103701	-0.421594	0.0198404	-2.35607	ENSG00000069345
X14	DNAJA2	0.171472	-0.305454	0.0452065	-2.0206	ENSG00000069345
X15	DNAJA2	0.136089	0.392982	0.00967034	2.623	ENSG00000069345
X2	DNAJA2	0.229871	0.326354	0.0323152	2.16178	ENSG00000069345
X3	DNAJA2	0.00455805	-0.47933	0.00146711	-3.24468	ENSG00000069345
X5	DNAJA2	0.302059	-0.273868	0.0731591	-1.80525	ENSG00000069345
X8	DNAJA2	0.599837	0.173325	0.28265	1.07849	ENSG00000069345
X9	DNAJA2	0.00124289	-0.550869	0.00023525	-3.77434	ENSG00000069345
ARC.1	BCL3	0.894673	0.113449	0.801852	0.251422	ENSG00000069399
ARC.2	BCL3	0.833027	0.276395	0.540731	0.613195	ENSG00000069399
VMH.1	BCL3	0.771233	0.244641	0.588245	0.542619	ENSG00000069399
VMH.2	BCL3	0.953823	0.0758691	0.866731	0.168117	ENSG00000069399
X1	BCL3	0.964623	0.21154	0.639753	0.469053	ENSG00000069399
X10	BCL3	0.0651095	-1.06115	0.0177617	-2.39856	ENSG00000069399
X11	BCL3	0.00636861	-2.48702	0.000328015	-3.68224	ENSG00000069399
X13	BCL3	0.068103	1.3599	0.0105316	2.59236	ENSG00000069399
X14	BCL3	0.166497	0.90662	0.0434101	2.03801	ENSG00000069399
X15	BCL3	0.995338	-0.00691841	0.987792	-0.0153286	ENSG00000069399
X2	BCL3	0.95129	0.0608173	0.892994	0.134759	ENSG00000069399
X3	BCL3	0.0385698	-1.0609	0.017763	-2.39853	ENSG00000069399
X5	BCL3	0.126418	-1.10784	0.0132485	-2.50859	ENSG00000069399
X8	BCL3	0.29566	0.86388	0.0678535	1.84006	ENSG00000069399
X9	BCL3	0.246376	0.620097	0.168743	1.38332	ENSG00000069399
ARC.1	KCNAB2	0.394148	-0.594376	0.157166	-1.4222	ENSG00000069424
ARC.2	KCNAB2	0.909366	0.142337	0.735641	0.338297	ENSG00000069424
VMH.1	KCNAB2	0.0908614	1.02667	0.0138488	2.49219	ENSG00000069424
VMH.2	KCNAB2	0.38663	0.80776	0.0538104	1.94455	ENSG00000069424
X1	KCNAB2	0.964623	0.665194	0.113062	1.59446	ENSG00000069424
X10	KCNAB2	0.0732963	-0.964652	0.0209075	-2.33576	ENSG00000069424
X11	KCNAB2	0.0526456	1.75729	0.00704117	2.73474	ENSG00000069424
X13	KCNAB2	0.374573	-0.708139	0.156517	-1.42445	ENSG00000069424
X14	KCNAB2	0.414747	-0.553414	0.187987	-1.32294	ENSG00000069424
X15	KCNAB2	0.100381	1.16651	0.00502882	2.84975	ENSG00000069424
X2	KCNAB2	0.571373	0.429471	0.307521	1.02413	ENSG00000069424
X3	KCNAB2	2.11806e-10	-2.68211	4.91312e-12	-7.54813	ENSG00000069424
X5	KCNAB2	0.769231	-0.271943	0.518639	-0.647061	ENSG00000069424
X8	KCNAB2	0.125108	1.05481	0.0163491	2.43004	ENSG00000069424
X9	KCNAB2	0.514681	-0.339274	0.420427	-0.808034	ENSG00000069424
ARC.1	ABCC9	0.44478	-0.572683	0.204384	-1.27504	ENSG00000069431
ARC.2	ABCC9	0.855296	0.241484	0.593412	0.535111	ENSG00000069431
VMH.1	ABCC9	0.648467	-0.359219	0.426772	-0.797022	ENSG00000069431
VMH.2	ABCC9	0.926336	-0.12938	0.774916	-0.286497	ENSG00000069431
X1	ABCC9	0.964623	0.333208	0.461107	0.739038	ENSG00000069431
X10	ABCC9	0.156531	0.844942	0.0602457	1.89414	ENSG00000069431
X11	ABCC9	0.826051	-0.300656	0.671367	-0.425157	ENSG00000069431
X13	ABCC9	0.252552	-0.928996	0.0827374	-1.74739	ENSG00000069431
X14	ABCC9	0.0175237	1.4123	0.00148821	3.24032	ENSG00000069431
X15	ABCC9	0.564818	-0.524846	0.244999	-1.16743	ENSG00000069431
X2	ABCC9	0.415066	-0.657852	0.1445	-1.46734	ENSG00000069431
X3	ABCC9	0.479539	-0.401052	0.374677	-0.890556	ENSG00000069431
X5	ABCC9	0.751136	0.313602	0.487923	0.695434	ENSG00000069431
X8	ABCC9	0.674589	-0.432636	0.363019	-0.912572	ENSG00000069431
X9	ABCC9	0.208444	0.669063	0.137688	1.4929	ENSG00000069431
ARC.1	GAL	1.56656e-05	3.162	2.10222e-08	5.94023	ENSG00000069482
ARC.2	GAL	0.224257	2.01517	0.000554464	3.53337	ENSG00000069482
VMH.1	GAL	0.0218529	-1.86166	0.00147325	-3.2434	ENSG00000069482
VMH.2	GAL	0.714936	-0.559202	0.347331	-0.942912	ENSG00000069482
X1	GAL	0.964623	0.349636	0.557192	0.588413	ENSG00000069482
X10	GAL	0.0420678	-1.52067	0.0098282	-2.6172	ENSG00000069482
X11	GAL	0.195844	-1.78216	0.0546801	-1.93745	ENSG00000069482
X13	GAL	0.946127	0.108998	0.877808	0.154027	ENSG00000069482
X14	GAL	0.981829	-0.0327103	0.956231	-0.0549809	ENSG00000069482
X15	GAL	0.522887	-0.762191	0.199636	-1.28861	ENSG00000069482
X2	GAL	0.467725	0.773106	0.193223	1.30732	ENSG00000069482
X3	GAL	0.00143006	-2.06818	0.000387284	-3.6356	ENSG00000069482
X5	GAL	0.614548	-0.599304	0.313734	-1.01101	ENSG00000069482
X8	GAL	0.000104247	2.89718	1.51883e-06	5.0214	ENSG00000069482
X9	GAL	0.21951	-0.862054	0.146541	-1.45987	ENSG00000069482
ARC.1	CLEC2D	0.815978	-0.160077	0.679573	-0.413901	ENSG00000069493
ARC.2	CLEC2D	0.898874	0.145049	0.708232	0.374986	ENSG00000069493
VMH.1	CLEC2D	0.973423	-0.0269071	0.944664	-0.0695329	ENSG00000069493
VMH.2	CLEC2D	0.936635	-0.0922532	0.811891	-0.238432	ENSG00000069493
X1	CLEC2D	0.969203	0.119247	0.758362	0.308228	ENSG00000069493
X10	CLEC2D	0.635845	0.28428	0.46291	0.736062	ENSG00000069493
X11	CLEC2D	0.258222	-1.04093	0.084864	-1.73529	ENSG00000069493
X13	CLEC2D	0.903819	-0.121066	0.792886	-0.26306	ENSG00000069493
X14	CLEC2D	0.569718	0.379786	0.326417	0.98477	ENSG00000069493
X15	CLEC2D	0.635531	-0.376086	0.331191	-0.975063	ENSG00000069493
X2	CLEC2D	0.445017	-0.529534	0.170539	-1.37747	ENSG00000069493
X3	CLEC2D	0.910653	-0.0610608	0.874796	-0.157854	ENSG00000069493
X5	CLEC2D	0.170679	0.865894	0.0242129	2.27817	ENSG00000069493
X8	CLEC2D	0.73901	-0.308693	0.448878	-0.759396	ENSG00000069493
X9	CLEC2D	0.62222	0.240051	0.535422	0.621269	ENSG00000069493
ARC.1	FUNDC1	0.438127	0.391211	0.198164	1.29286	ENSG00000069509
ARC.2	FUNDC1	0.72	0.38326	0.207537	1.26615	ENSG00000069509
VMH.1	FUNDC1	0.372256	0.431514	0.155517	1.42792	ENSG00000069509
VMH.2	FUNDC1	0.653827	0.347198	0.253773	1.14589	ENSG00000069509
X1	FUNDC1	0.964623	0.272075	0.371616	0.896295	ENSG00000069509
X10	FUNDC1	0.230196	-0.49392	0.103587	-1.63826	ENSG00000069509
X11	FUNDC1	0.747237	-0.285403	0.549891	-0.599359	ENSG00000069509
X13	FUNDC1	0.633673	-0.308244	0.394784	-0.853572	ENSG00000069509
X14	FUNDC1	0.572398	-0.29686	0.329411	-0.978673	ENSG00000069509
X15	FUNDC1	0.277404	0.602255	0.0467046	2.00652	ENSG00000069509
X2	FUNDC1	0.430992	0.429206	0.157784	1.42007	ENSG00000069509
X3	FUNDC1	0.15046	-0.514236	0.0898878	-1.70767	ENSG00000069509
X5	FUNDC1	0.917806	-0.0822104	0.787431	-0.270159	ENSG00000069509
X8	FUNDC1	0.323075	0.557088	0.0809301	1.75787	ENSG00000069509
X9	FUNDC1	5.13793e-07	-1.63824	1.30327e-08	-6.03782	ENSG00000069509
ARC.1	MAOB	0.784321	-0.108048	0.628325	-0.485142	ENSG00000069535
ARC.2	MAOB	0.769969	0.200647	0.368293	0.902558	ENSG00000069535
VMH.1	MAOB	0.169557	0.459648	0.0380524	2.09388	ENSG00000069535
VMH.2	MAOB	0.627231	0.272886	0.220527	1.23056	ENSG00000069535
X1	MAOB	0.964623	0.236602	0.288504	1.06541	ENSG00000069535
X10	MAOB	0.183592	0.394594	0.0754829	1.79067	ENSG00000069535
X11	MAOB	0.714072	-0.233733	0.503624	-0.670511	ENSG00000069535
X13	MAOB	6.12335e-06	-1.38966	3.44338e-08	-5.8387	ENSG00000069535
X14	MAOB	0.000151544	1.00572	2.85676e-06	4.87706	ENSG00000069535
X15	MAOB	0.900223	0.0632289	0.777032	0.283729	ENSG00000069535
X2	MAOB	0.475517	0.283886	0.202343	1.28084	ENSG00000069535
X3	MAOB	0.219697	-0.325911	0.142524	-1.47466	ENSG00000069535
X5	MAOB	0.984952	0.0118448	0.957699	0.053135	ENSG00000069535
X8	MAOB	0.222888	-0.474585	0.0418977	-2.05316	ENSG00000069535
X9	MAOB	5.21053e-05	-0.989387	4.18534e-06	-4.78851	ENSG00000069535
ARC.1	RORA	0.770421	0.135678	0.609336	0.512161	ENSG00000069667
ARC.2	RORA	0.832135	0.163115	0.538953	0.615894	ENSG00000069667
VMH.1	RORA	0.675409	-0.196345	0.45935	-0.741943	ENSG00000069667
VMH.2	RORA	0.958902	-0.0400447	0.880177	-0.151017	ENSG00000069667
X1	RORA	0.964623	0.211418	0.425647	0.798968	ENSG00000069667
X10	RORA	0.252043	0.414076	0.117367	1.57552	ENSG00000069667
X11	RORA	0.789305	-0.212255	0.609796	-0.511503	ENSG00000069667
X13	RORA	0.742188	0.19639	0.533935	0.623536	ENSG00000069667
X14	RORA	0.256611	0.453362	0.0861874	1.72789	ENSG00000069667
X15	RORA	0.436744	0.400202	0.130362	1.52151	ENSG00000069667
X2	RORA	0.813768	-0.122101	0.645648	-0.460802	ENSG00000069667
X3	RORA	0.935015	-0.0303627	0.908934	-0.114589	ENSG00000069667
X5	RORA	0.751136	0.184081	0.487958	0.695378	ENSG00000069667
X8	RORA	0.378626	-0.444879	0.109909	-1.6087	ENSG00000069667
X9	RORA	2.41058e-05	-1.22378	1.59432e-06	-5.01041	ENSG00000069667
ARC.1	DRD4	0.0320512	1.30014	0.00144165	3.25004	ENSG00000069696
ARC.2	DRD4	0.705384	0.828429	0.0446017	2.02639	ENSG00000069696
VMH.1	DRD4	0.337335	0.630387	0.12757	1.53274	ENSG00000069696
VMH.2	DRD4	0.355879	0.830532	0.0440499	2.03174	ENSG00000069696
X1	DRD4	0.988055	-0.0447916	0.914139	-0.108012	ENSG00000069696
X10	DRD4	0.290385	0.604075	0.144367	1.46783	ENSG00000069696
X11	DRD4	0.00409825	-2.3828	0.000174416	-3.85585	ENSG00000069696
X13	DRD4	0.948292	0.0732144	0.882213	0.148432	ENSG00000069696
X14	DRD4	0.785302	0.221498	0.593712	0.534677	ENSG00000069696
X15	DRD4	0.518534	-0.534245	0.197122	-1.29589	ENSG00000069696
X2	DRD4	0.626656	0.365285	0.378581	0.883282	ENSG00000069696
X3	DRD4	0.045532	-0.945324	0.0215832	-2.32336	ENSG00000069696
X5	DRD4	0.614386	-0.417986	0.313455	-1.0116	ENSG00000069696
X8	DRD4	0.0496704	-1.23472	0.00417068	-2.91225	ENSG00000069696
X9	DRD4	0.0929871	-0.804171	0.0512799	-1.96579	ENSG00000069696
ARC.1	TGFBR3	0.398794	0.593515	0.161985	1.40576	ENSG00000069702
ARC.2	TGFBR3	0.999068	0.00235291	0.995592	0.00553427	ENSG00000069702
VMH.1	TGFBR3	0.792763	-0.210139	0.621563	-0.494723	ENSG00000069702
VMH.2	TGFBR3	0.792196	-0.291493	0.493346	-0.686778	ENSG00000069702
X1	TGFBR3	0.964623	-0.354263	0.404952	-0.835306	ENSG00000069702
X10	TGFBR3	0.245332	0.67147	0.113252	1.59361	ENSG00000069702
X11	TGFBR3	0.163645	-1.35235	0.0411442	-2.06088	ENSG00000069702
X13	TGFBR3	0.61472	0.451144	0.372521	0.894596	ENSG00000069702
X14	TGFBR3	0.540706	0.442247	0.29815	1.04425	ENSG00000069702
X15	TGFBR3	0.363077	-0.730992	0.0844526	-1.73761	ENSG00000069702
X2	TGFBR3	0.652136	-0.350464	0.410005	-0.826333	ENSG00000069702
X3	TGFBR3	0.0995105	-0.812295	0.0548138	-1.93637	ENSG00000069702
X5	TGFBR3	0.600466	-0.443178	0.297126	-1.04647	ENSG00000069702
X8	TGFBR3	0.665389	-0.415521	0.353232	-0.931399	ENSG00000069702
X9	TGFBR3	5.83649e-06	2.09059	2.73009e-07	5.40101	ENSG00000069702
ARC.1	ATP1B3	0.972163	-0.0124251	0.944359	-0.0699159	ENSG00000069849
ARC.2	ATP1B3	0.83767	0.105686	0.552653	0.595209	ENSG00000069849
VMH.1	ATP1B3	0.40038	0.239881	0.176432	1.3586	ENSG00000069849
VMH.2	ATP1B3	0.588628	0.237983	0.18006	1.34722	ENSG00000069849
X1	ATP1B3	0.964623	0.118796	0.504474	0.669174	ENSG00000069849
X10	ATP1B3	0.00236445	-0.650174	0.000180643	-3.84635	ENSG00000069849
X11	ATP1B3	0.238287	-0.494613	0.0744598	-1.79704	ENSG00000069849
X13	ATP1B3	0.872389	0.0704076	0.739432	0.333258	ENSG00000069849
X14	ATP1B3	0.867728	-0.062567	0.725123	-0.352319	ENSG00000069849
X15	ATP1B3	0.18911	0.412933	0.0191913	2.36889	ENSG00000069849
X2	ATP1B3	0.166962	0.443052	0.0118642	2.54912	ENSG00000069849
X3	ATP1B3	0.00089657	-0.640039	0.000226821	-3.78431	ENSG00000069849
X5	ATP1B3	0.0303087	-0.597284	0.000616566	-3.50272	ENSG00000069849
X8	ATP1B3	0.0359284	0.553997	0.00265546	3.05914	ENSG00000069849
X9	ATP1B3	0.810943	0.0558666	0.753312	0.314886	ENSG00000069849
ARC.1	NEDD4	0.833019	0.141874	0.706185	0.377746	ENSG00000069869
ARC.2	NEDD4	0.882354	0.162495	0.665896	0.432693	ENSG00000069869
VMH.1	NEDD4	0.718778	0.24522	0.514443	0.653579	ENSG00000069869
VMH.2	NEDD4	0.841052	0.203556	0.588499	0.542249	ENSG00000069869
X1	NEDD4	0.964623	-0.212869	0.571551	-0.567089	ENSG00000069869
X10	NEDD4	0.775517	-0.174087	0.643597	-0.463669	ENSG00000069869
X11	NEDD4	0.834396	-0.239124	0.685009	-0.406473	ENSG00000069869
X13	NEDD4	0.209508	0.836009	0.060286	1.89384	ENSG00000069869
X14	NEDD4	0.771827	0.212279	0.572583	0.565567	ENSG00000069869
X15	NEDD4	0.250552	-0.778544	0.0371523	-2.10393	ENSG00000069869
X2	NEDD4	0.971324	0.0310764	0.934206	0.082701	ENSG00000069869
X3	NEDD4	0.0953224	-0.726235	0.0520317	-1.95938	ENSG00000069869
X5	NEDD4	0.369919	-0.598092	0.110486	-1.60607	ENSG00000069869
X8	NEDD4	0.89982	0.13377	0.7356	0.338352	ENSG00000069869
X9	NEDD4	0.0402904	0.879216	0.0183145	2.38685	ENSG00000069869
ARC.1	PIGB	0.473687	0.438104	0.234831	1.19309	ENSG00000069943
ARC.2	PIGB	0.962189	0.0542959	0.88324	0.147129	ENSG00000069943
VMH.1	PIGB	0.5352	0.384994	0.296755	1.04728	ENSG00000069943
VMH.2	PIGB	0.756462	0.295503	0.423597	0.802519	ENSG00000069943
X1	PIGB	0.968826	0.13427	0.71642	0.363975	ENSG00000069943
X10	PIGB	0.733873	0.200896	0.58662	0.544986	ENSG00000069943
X11	PIGB	0.690986	-0.416033	0.472108	-0.720983	ENSG00000069943
X13	PIGB	0.886168	0.132846	0.76255	0.302717	ENSG00000069943
X14	PIGB	0.732354	0.236642	0.521794	0.64218	ENSG00000069943
X15	PIGB	0.918773	0.0880611	0.811714	0.238661	ENSG00000069943
X2	PIGB	0.674212	0.285683	0.439192	0.775747	ENSG00000069943
X3	PIGB	0.785155	0.134905	0.715014	0.365862	ENSG00000069943
X5	PIGB	0.104099	-0.955078	0.00892848	-2.65142	ENSG00000069943
X8	PIGB	0.955488	-0.066506	0.864285	-0.171233	ENSG00000069943
X9	PIGB	0.00503782	-1.16259	0.00136119	-3.26759	ENSG00000069943
ARC.1	MAPK6	0.739705	0.0979176	0.564745	0.577164	ENSG00000069956
ARC.2	MAPK6	0.740498	0.190981	0.260815	1.12898	ENSG00000069956
VMH.1	MAPK6	0.0283374	0.512475	0.00219741	3.11921	ENSG00000069956
VMH.2	MAPK6	0.327854	0.357411	0.0343054	2.13713	ENSG00000069956
X1	MAPK6	0.964623	0.190418	0.262297	1.12546	ENSG00000069956
X10	MAPK6	0.17916	-0.303603	0.0726073	-1.80877	ENSG00000069956
X11	MAPK6	0.929072	0.0493761	0.853006	0.185623	ENSG00000069956
X13	MAPK6	0.0249959	-0.602825	0.00246461	-3.0829	ENSG00000069956
X14	MAPK6	0.100174	-0.391803	0.0200426	-2.35215	ENSG00000069956
X15	MAPK6	0.0615571	0.524706	0.00170471	3.19849	ENSG00000069956
X2	MAPK6	0.263484	0.335719	0.0469792	2.00398	ENSG00000069956
X3	MAPK6	0.0179771	-0.450597	0.00722806	-2.72563	ENSG00000069956
X5	MAPK6	0.833625	0.0838003	0.622291	0.493688	ENSG00000069956
X8	MAPK6	0.882964	-0.0679575	0.704159	-0.38048	ENSG00000069956
X9	MAPK6	0.000291386	-0.680191	3.71099e-05	-4.25974	ENSG00000069956
ARC.1	GNB5	0.251525	0.71593	0.0612239	1.88687	ENSG00000069966
ARC.2	GNB5	0.713634	0.514931	0.179521	1.3489	ENSG00000069966
VMH.1	GNB5	0.214412	0.725482	0.0577997	1.91274	ENSG00000069966
VMH.2	GNB5	0.511116	0.59501	0.1205	1.56208	ENSG00000069966
X1	GNB5	0.964623	0.494109	0.197882	1.29368	ENSG00000069966
X10	GNB5	0.077227	-0.870893	0.0223652	-2.30944	ENSG00000069966
X11	GNB5	0.96164	0.0632379	0.916455	0.105088	ENSG00000069966
X13	GNB5	0.763716	-0.262782	0.565723	-0.575713	ENSG00000069966
X14	GNB5	0.528967	-0.409824	0.285936	-1.07112	ENSG00000069966
X15	GNB5	0.161553	0.934786	0.0140916	2.48573	ENSG00000069966
X2	GNB5	0.281406	0.734053	0.0548775	1.93585	ENSG00000069966
X3	GNB5	1.19893e-10	-2.47595	2.51365e-12	-7.67019	ENSG00000069966
X5	GNB5	0.84665	-0.177494	0.644523	-0.462373	ENSG00000069966
X8	GNB5	0.569901	0.46442	0.250473	1.15393	ENSG00000069966
X9	GNB5	0.0169013	-1.03944	0.00619285	-2.77902	ENSG00000069966
ARC.1	RAB27A	0.438427	0.581151	0.198412	1.29214	ENSG00000069974
ARC.2	RAB27A	0.886563	0.190135	0.674736	0.42053	ENSG00000069974
VMH.1	RAB27A	0.277563	-0.762948	0.0906349	-1.70368	ENSG00000069974
VMH.2	RAB27A	0.86453	-0.214933	0.635183	-0.475471	ENSG00000069974
X1	RAB27A	0.964623	-0.199006	0.66048	-0.440177	ENSG00000069974
X10	RAB27A	0.645657	0.323977	0.474269	0.717466	ENSG00000069974
X11	RAB27A	0.0159619	-2.2585	0.00119238	-3.30773	ENSG00000069974
X13	RAB27A	0.00265414	2.04439	9.83705e-05	4.00862	ENSG00000069974
X14	RAB27A	0.268199	0.758268	0.0926595	1.69297	ENSG00000069974
X15	RAB27A	0.641915	-0.430599	0.341283	-0.954846	ENSG00000069974
X2	RAB27A	0.471496	-0.582175	0.197619	-1.29444	ENSG00000069974
X3	RAB27A	0.0159789	-1.22192	0.0062817	-2.77412	ENSG00000069974
X5	RAB27A	0.615904	-0.45414	0.315435	-1.00745	ENSG00000069974
X8	RAB27A	0.221597	0.965622	0.0414334	2.05791	ENSG00000069974
X9	RAB27A	0.250765	0.616119	0.172534	1.37103	ENSG00000069974
ARC.1	HDHD5	0.57882	0.301429	0.349108	0.939434	ENSG00000069998
ARC.2	HDHD5	0.852448	0.175035	0.587061	0.544344	ENSG00000069998
VMH.1	HDHD5	0.539482	0.332285	0.301819	1.03632	ENSG00000069998
VMH.2	HDHD5	0.766553	0.24633	0.444433	0.766873	ENSG00000069998
X1	HDHD5	0.964623	0.218646	0.497394	0.68035	ENSG00000069998
X10	HDHD5	0.865815	-0.0934667	0.771847	-0.290515	ENSG00000069998
X11	HDHD5	0.476559	0.588693	0.24265	1.17329	ENSG00000069998
X13	HDHD5	0.666111	0.300152	0.433362	0.78569	ENSG00000069998
X14	HDHD5	0.484051	-0.372948	0.246253	-1.16432	ENSG00000069998
X15	HDHD5	0.906505	0.0870908	0.787058	0.270645	ENSG00000069998
X2	HDHD5	0.627589	0.282158	0.380888	0.879004	ENSG00000069998
X3	HDHD5	0.882501	-0.0663015	0.836992	-0.206122	ENSG00000069998
X5	HDHD5	0.691255	-0.266734	0.407527	-0.830725	ENSG00000069998
X8	HDHD5	0.316308	0.595874	0.0774646	1.77852	ENSG00000069998
X9	HDHD5	8.08613e-08	-1.83342	1.34036e-09	-6.49075	ENSG00000069998
ARC.1	UFD1	0.590324	0.140559	0.363151	0.91232	ENSG00000070010
ARC.2	UFD1	0.916036	0.0487131	0.753069	0.315206	ENSG00000070010
VMH.1	UFD1	0.914605	-0.034254	0.824845	-0.221728	ENSG00000070010
VMH.2	UFD1	0.862944	-0.0741839	0.631779	-0.480266	ENSG00000070010
X1	UFD1	0.96631	0.065188	0.673772	0.421853	ENSG00000070010
X10	UFD1	0.269043	-0.233575	0.129542	-1.52479	ENSG00000070010
X11	UFD1	0.648895	-0.195578	0.419296	-0.810005	ENSG00000070010
X13	UFD1	0.633213	0.156771	0.393783	0.855385	ENSG00000070010
X14	UFD1	0.00542889	-0.54697	0.000297654	-3.70932	ENSG00000070010
X15	UFD1	0.920962	-0.0358499	0.816855	-0.232024	ENSG00000070010
X2	UFD1	0.474494	0.197379	0.20107	1.28448	ENSG00000070010
X3	UFD1	0.369311	-0.170052	0.270061	-1.10725	ENSG00000070010
X5	UFD1	0.890155	-0.0528613	0.732747	-0.342147	ENSG00000070010
X8	UFD1	0.00162795	0.645003	4.53568e-05	4.2089	ENSG00000070010
X9	UFD1	0.673463	0.0825767	0.592857	0.535916	ENSG00000070010
ARC.1	LRP6	0.970923	-0.0224794	0.942283	-0.0725295	ENSG00000070018
ARC.2	LRP6	0.985458	-0.0197973	0.949164	-0.0638692	ENSG00000070018
VMH.1	LRP6	0.551967	-0.310994	0.315647	-1.00701	ENSG00000070018
VMH.2	LRP6	0.997493	0.00333234	0.991437	0.0107508	ENSG00000070018
X1	LRP6	0.971879	-0.0870533	0.779187	-0.280913	ENSG00000070018
X10	LRP6	0.132268	0.609803	0.0479406	1.99519	ENSG00000070018
X11	LRP6	0.0642963	-1.24707	0.00946634	-2.63061	ENSG00000070018
X13	LRP6	0.142368	0.783844	0.0323858	2.16089	ENSG00000070018
X14	LRP6	0.13373	0.663838	0.0310983	2.17752	ENSG00000070018
X15	LRP6	0.79461	-0.172794	0.577658	-0.558099	ENSG00000070018
X2	LRP6	0.909787	-0.0734426	0.813003	-0.236995	ENSG00000070018
X3	LRP6	0.472789	-0.279102	0.367772	-0.903543	ENSG00000070018
X5	LRP6	0.868079	-0.12538	0.686271	-0.404751	ENSG00000070018
X8	LRP6	0.881408	-0.126033	0.699665	-0.386556	ENSG00000070018
X9	LRP6	0.769493	-0.117913	0.703947	-0.380767	ENSG00000070018
ARC.1	PHRF1	0.671098	0.242178	0.462808	0.73623	ENSG00000070047
ARC.2	PHRF1	0.754437	0.328907	0.31833	1.00142	ENSG00000070047
VMH.1	PHRF1	0.826212	0.138552	0.674633	0.420671	ENSG00000070047
VMH.2	PHRF1	0.804266	0.215057	0.514506	0.65348	ENSG00000070047
X1	PHRF1	0.964623	0.333658	0.311376	1.01597	ENSG00000070047
X10	PHRF1	0.316601	-0.458091	0.163793	-1.39969	ENSG00000070047
X11	PHRF1	0.960125	0.0562592	0.913373	0.108979	ENSG00000070047
X13	PHRF1	0.556914	0.3957	0.312781	1.01301	ENSG00000070047
X14	PHRF1	0.650237	-0.269234	0.414225	-0.81889	ENSG00000070047
X15	PHRF1	0.567734	0.380511	0.248005	1.15999	ENSG00000070047
X2	PHRF1	0.75931	0.191501	0.561671	0.581734	ENSG00000070047
X3	PHRF1	0.232633	-0.470243	0.152683	-1.43785	ENSG00000070047
X5	PHRF1	0.121418	-0.81639	0.0124141	-2.53254	ENSG00000070047
X8	PHRF1	0.959838	-0.0536156	0.877374	-0.154578	ENSG00000070047
X9	PHRF1	0.87223	-0.0705694	0.830682	-0.214223	ENSG00000070047
ARC.1	ELP1	0.157562	0.615968	0.0241744	2.2788	ENSG00000070061
ARC.2	ELP1	0.705384	0.433187	0.114577	1.58773	ENSG00000070061
VMH.1	ELP1	0.225806	0.508455	0.0635184	1.87021	ENSG00000070061
VMH.2	ELP1	0.627767	0.336363	0.221277	1.22855	ENSG00000070061
X1	ELP1	0.964623	0.240263	0.382944	0.875206	ENSG00000070061
X10	ELP1	0.0289433	-0.749656	0.0058472	-2.79865	ENSG00000070061
X11	ELP1	0.942336	0.065067	0.880235	0.150944	ENSG00000070061
X13	ELP1	0.968154	-0.0315704	0.923305	-0.0964431	ENSG00000070061
X14	ELP1	0.168241	-0.551178	0.0440344	-2.03189	ENSG00000070061
X15	ELP1	0.342515	0.489159	0.0743951	1.79745	ENSG00000070061
X2	ELP1	0.206208	0.617856	0.0237436	2.28591	ENSG00000070061
X3	ELP1	0.00134262	-0.961339	0.000359656	-3.65643	ENSG00000070061
X5	ELP1	0.305564	-0.488058	0.0750582	-1.7933	ENSG00000070061
X8	ELP1	0.526279	0.360802	0.212442	1.25253	ENSG00000070061
X9	ELP1	0.00812599	-0.820919	0.00246547	-3.0828	ENSG00000070061
ARC.1	NUCB2	0.392402	0.244495	0.155516	1.42792	ENSG00000070081
ARC.2	NUCB2	0.761382	0.160759	0.351537	0.934694	ENSG00000070081
VMH.1	NUCB2	0.745791	0.102417	0.553028	0.594648	ENSG00000070081
VMH.2	NUCB2	0.978399	-0.0144048	0.933571	-0.0835014	ENSG00000070081
X1	NUCB2	0.995605	0.00755868	0.96512	0.0438073	ENSG00000070081
X10	NUCB2	0.570201	-0.147756	0.391579	-0.859387	ENSG00000070081
X11	NUCB2	0.0225289	-0.823004	0.0019795	-3.152	ENSG00000070081
X13	NUCB2	0.300181	0.327152	0.109689	1.60971	ENSG00000070081
X14	NUCB2	0.583771	-0.164144	0.341108	-0.955192	ENSG00000070081
X15	NUCB2	0.761109	-0.111209	0.519488	-0.645747	ENSG00000070081
X2	NUCB2	0.784714	0.0905585	0.600033	0.525535	ENSG00000070081
X3	NUCB2	6.26234e-07	-0.890458	5.50241e-08	-5.74122	ENSG00000070081
X5	NUCB2	0.741273	-0.123124	0.475727	-0.715096	ENSG00000070081
X8	NUCB2	0.000879008	0.747393	2.19626e-05	4.39072	ENSG00000070081
X9	NUCB2	0.17301	0.27482	0.109535	1.61041	ENSG00000070081
ARC.1	PFN2	0.148827	-0.367606	0.021802	-2.31942	ENSG00000070087
ARC.2	PFN2	0.889006	-0.0662084	0.682363	-0.410085	ENSG00000070087
VMH.1	PFN2	0.0631142	0.425835	0.00767868	2.70455	ENSG00000070087
VMH.2	PFN2	0.433081	0.28806	0.0734209	1.80359	ENSG00000070087
X1	PFN2	0.964623	0.208125	0.197174	1.29574	ENSG00000070087
X10	PFN2	0.807366	-0.0653104	0.686163	-0.404899	ENSG00000070087
X11	PFN2	0.371779	0.35772	0.15649	1.42454	ENSG00000070087
X13	PFN2	0.000668627	-0.803099	1.60774e-05	-4.46733	ENSG00000070087
X14	PFN2	0.671403	0.125195	0.438293	0.777276	ENSG00000070087
X15	PFN2	0.203133	0.363813	0.0232426	2.29432	ENSG00000070087
X2	PFN2	0.862228	0.056574	0.726529	0.35044	ENSG00000070087
X3	PFN2	0.0310572	-0.393381	0.0138109	-2.4932	ENSG00000070087
X5	PFN2	0.94076	-0.0329862	0.838441	-0.204263	ENSG00000070087
X8	PFN2	1.06897e-05	0.863168	9.83656e-08	5.61932	ENSG00000070087
X9	PFN2	1.64724e-07	-0.899515	3.23153e-09	-6.31752	ENSG00000070087
ARC.1	PTPN3	0.177376	0.954892	0.0306015	2.18409	ENSG00000070159
ARC.2	PTPN3	0.705384	0.667164	0.132521	1.51295	ENSG00000070159
VMH.1	PTPN3	0.929849	0.0831315	0.851891	0.187047	ENSG00000070159
VMH.2	PTPN3	0.780087	-0.321972	0.469232	-0.72568	ENSG00000070159
X1	PTPN3	0.964623	0.242493	0.585864	0.546089	ENSG00000070159
X10	PTPN3	0.23668	-0.712596	0.107897	-1.61796	ENSG00000070159
X11	PTPN3	0.0739139	1.74095	0.0116003	2.55733	ENSG00000070159
X13	PTPN3	0.434843	0.671887	0.203347	1.27798	ENSG00000070159
X14	PTPN3	0.334754	-0.6685	0.13173	-1.51607	ENSG00000070159
X15	PTPN3	0.874471	-0.158258	0.722235	-0.356182	ENSG00000070159
X2	PTPN3	0.552846	-0.475482	0.284637	-1.07403	ENSG00000070159
X3	PTPN3	0.817237	-0.139297	0.754308	-0.313571	ENSG00000070159
X5	PTPN3	0.0257027	-1.52616	0.000461528	-3.5859	ENSG00000070159
X8	PTPN3	0.352378	0.774353	0.0968776	1.67127	ENSG00000070159
X9	PTPN3	0.766503	0.171323	0.700322	0.385667	ENSG00000070159
ARC.1	SPTB	0.810926	-0.194424	0.671111	-0.42551	ENSG00000070182
ARC.2	SPTB	0.79211	0.364159	0.426064	0.798246	ENSG00000070182
VMH.1	SPTB	0.0242765	1.41015	0.00173282	3.19342	ENSG00000070182
VMH.2	SPTB	0.27055	1.06262	0.0191485	2.36975	ENSG00000070182
X1	SPTB	0.964623	0.784834	0.0849779	1.73465	ENSG00000070182
X10	SPTB	0.575817	-0.386188	0.398514	-0.846838	ENSG00000070182
X11	SPTB	0.144936	1.50646	0.034316	2.137	ENSG00000070182
X13	SPTB	0.337654	-0.814037	0.133603	-1.5087	ENSG00000070182
X14	SPTB	0.0458828	-1.23835	0.00614839	-2.78149	ENSG00000070182
X15	SPTB	0.20216	1.03235	0.0229301	2.29965	ENSG00000070182
X2	SPTB	0.43401	0.640086	0.160802	1.40976	ENSG00000070182
X3	SPTB	5.63495e-09	-2.70646	2.36215e-10	-6.82577	ENSG00000070182
X5	SPTB	0.904131	0.139867	0.760039	0.30602	ENSG00000070182
X8	SPTB	0.901284	0.160851	0.7386	0.334364	ENSG00000070182
X9	SPTB	0.0360651	-1.09245	0.0159532	-2.43929	ENSG00000070182
ARC.1	SLC44A1	0.0240074	-1.21049	0.000828423	-3.4164	ENSG00000070214
ARC.2	SLC44A1	0.705384	-0.541069	0.141362	-1.479	ENSG00000070214
VMH.1	SLC44A1	0.0324017	-1.08993	0.00271086	-3.05252	ENSG00000070214
VMH.2	SLC44A1	0.396964	-0.694828	0.0582927	-1.90894	ENSG00000070214
X1	SLC44A1	0.996232	-0.0138764	0.970027	-0.0376407	ENSG00000070214
X10	SLC44A1	1.99767e-05	1.85901	1.25102e-07	5.56828	ENSG00000070214
X11	SLC44A1	0.757607	-0.332053	0.565722	-0.575714	ENSG00000070214
X13	SLC44A1	0.809196	0.210421	0.631782	0.480262	ENSG00000070214
X14	SLC44A1	0.247124	0.640265	0.0812956	1.75574	ENSG00000070214
X15	SLC44A1	0.404148	-0.590265	0.108342	-1.6159	ENSG00000070214
X2	SLC44A1	0.0786426	-1.17488	0.00119153	-3.30794	ENSG00000070214
X3	SLC44A1	1.22613e-12	2.58643	7.99189e-15	8.6914	ENSG00000070214
X5	SLC44A1	0.163233	0.837281	0.0221135	2.31387	ENSG00000070214
X8	SLC44A1	0.149155	-0.884405	0.0216359	-2.32242	ENSG00000070214
X9	SLC44A1	0.706535	0.177308	0.630911	0.481491	ENSG00000070214
ARC.1	TMEM260	0.308128	0.698599	0.0934289	1.68895	ENSG00000070269
ARC.2	TMEM260	0.716898	0.533533	0.20108	1.28446	ENSG00000070269
VMH.1	TMEM260	0.273601	0.709205	0.0885021	1.71516	ENSG00000070269
VMH.2	TMEM260	0.615094	0.527264	0.206443	1.26922	ENSG00000070269
X1	TMEM260	0.993484	0.0215375	0.958959	0.0515511	ENSG00000070269
X10	TMEM260	0.469864	-0.439539	0.292628	-1.0563	ENSG00000070269
X11	TMEM260	0.0270414	-1.94456	0.00257817	-3.06855	ENSG00000070269
X13	TMEM260	0.516854	0.542005	0.275268	1.09525	ENSG00000070269
X14	TMEM260	0.835553	-0.178007	0.670491	-0.426363	ENSG00000070269
X15	TMEM260	0.785844	0.242217	0.56253	0.580456	ENSG00000070269
X2	TMEM260	0.403788	0.6212	0.136187	1.49866	ENSG00000070269
X3	TMEM260	0.601235	-0.281263	0.501074	-0.67453	ENSG00000070269
X5	TMEM260	0.623759	-0.409877	0.326568	-0.984461	ENSG00000070269
X8	TMEM260	0.982714	-0.0287865	0.947897	-0.065464	ENSG00000070269
X9	TMEM260	0.000516889	-1.6095	7.70593e-05	-4.07253	ENSG00000070269
ARC.1	SMG6	0.383593	0.390345	0.147725	1.45557	ENSG00000070366
ARC.2	SMG6	0.742835	0.292832	0.278338	1.08824	ENSG00000070366
VMH.1	SMG6	0.939512	0.0430154	0.873712	0.159233	ENSG00000070366
VMH.2	SMG6	0.963522	-0.0369866	0.891309	-0.136894	ENSG00000070366
X1	SMG6	0.967047	0.10683	0.693024	0.395561	ENSG00000070366
X10	SMG6	0.656541	-0.187462	0.488095	-0.695159	ENSG00000070366
X11	SMG6	0.0190171	-1.31752	0.00156157	-3.22554	ENSG00000070366
X13	SMG6	0.45646	0.392452	0.221594	1.22771	ENSG00000070366
X14	SMG6	0.63634	0.228361	0.398165	0.847467	ENSG00000070366
X15	SMG6	0.689777	0.221012	0.413628	0.81994	ENSG00000070366
X2	SMG6	0.803422	0.130863	0.628609	0.484742	ENSG00000070366
X3	SMG6	0.769705	-0.10585	0.695465	-0.392248	ENSG00000070366
X5	SMG6	0.213739	-0.556728	0.0382113	-2.09213	ENSG00000070366
X8	SMG6	0.798501	0.174088	0.540817	0.613065	ENSG00000070366
X9	SMG6	0.1806	-0.42383	0.115568	-1.58337	ENSG00000070366
ARC.1	EXOC5	0.536794	0.133264	0.301687	1.0366	ENSG00000070367
ARC.2	EXOC5	0.888312	0.0532661	0.68044	0.412715	ENSG00000070367
VMH.1	EXOC5	0.947222	-0.0175969	0.891716	-0.136378	ENSG00000070367
VMH.2	EXOC5	0.947869	-0.024405	0.850351	-0.189016	ENSG00000070367
X1	EXOC5	0.969811	-0.037306	0.773088	-0.288889	ENSG00000070367
X10	EXOC5	0.278027	0.191865	0.135913	1.49972	ENSG00000070367
X11	EXOC5	0.247381	-0.353279	0.0793408	-1.76725	ENSG00000070367
X13	EXOC5	0.080205	-0.375736	0.0134692	-2.50249	ENSG00000070367
X14	EXOC5	0.925641	0.0269433	0.834787	0.208951	ENSG00000070367
X15	EXOC5	0.922577	0.029536	0.81929	0.228883	ENSG00000070367
X2	EXOC5	0.968468	-0.0116561	0.928179	-0.0902965	ENSG00000070367
X3	EXOC5	0.665088	0.0725349	0.573542	0.564153	ENSG00000070367
X5	EXOC5	0.994083	0.00288776	0.982185	0.0223685	ENSG00000070367
X8	EXOC5	0.122309	0.324898	0.0157567	2.44396	ENSG00000070367
X9	EXOC5	0.0389567	-0.303127	0.0175677	-2.40275	ENSG00000070367
ARC.1	CLTCL1	0.745932	0.258265	0.573952	0.56355	ENSG00000070371
ARC.2	CLTCL1	0.861508	0.236438	0.606787	0.515816	ENSG00000070371
VMH.1	CLTCL1	0.771815	0.247637	0.589823	0.540323	ENSG00000070371
VMH.2	CLTCL1	0.973826	0.0462921	0.91977	0.100903	ENSG00000070371
X1	CLTCL1	0.964623	0.543896	0.235499	1.19138	ENSG00000070371
X10	CLTCL1	0.560333	-0.40185	0.381266	-0.878305	ENSG00000070371
X11	CLTCL1	0.353972	-1.04556	0.144923	-1.46579	ENSG00000070371
X13	CLTCL1	0.853865	0.205511	0.706928	0.376744	ENSG00000070371
X14	CLTCL1	0.199938	0.867489	0.0574938	1.91512	ENSG00000070371
X15	CLTCL1	0.321428	0.846396	0.0639201	1.86735	ENSG00000070371
X2	CLTCL1	0.304632	0.833911	0.0679831	1.83918	ENSG00000070371
X3	CLTCL1	1.38217e-06	-2.30869	1.33368e-07	-5.55462	ENSG00000070371
X5	CLTCL1	0.302611	-0.818238	0.0733803	-1.80385	ENSG00000070371
X8	CLTCL1	0.34617	0.806873	0.0937041	1.68753	ENSG00000070371
X9	CLTCL1	0.134546	-0.799071	0.0804316	-1.7608	ENSG00000070371
ARC.1	FGF22	0.251525	0.75945	0.0612433	1.88673	ENSG00000070388
ARC.2	FGF22	0.705384	0.834958	0.0393568	2.07969	ENSG00000070388
VMH.1	FGF22	0.789016	0.204732	0.615879	0.50281	ENSG00000070388
VMH.2	FGF22	0.581545	0.552029	0.174937	1.36335	ENSG00000070388
X1	FGF22	0.964623	0.229649	0.573584	0.564092	ENSG00000070388
X10	FGF22	0.0780149	-0.921875	0.0226682	-2.30416	ENSG00000070388
X11	FGF22	0.553856	-0.641653	0.314851	-1.00867	ENSG00000070388
X13	FGF22	0.531929	-0.513797	0.28912	-1.06404	ENSG00000070388
X14	FGF22	0.858425	-0.153169	0.707464	-0.376021	ENSG00000070388
X15	FGF22	0.128681	1.06235	0.00843676	2.67147	ENSG00000070388
X2	FGF22	0.225345	0.87448	0.0308015	2.18143	ENSG00000070388
X3	FGF22	0.000274276	-1.59424	5.85919e-05	-4.14336	ENSG00000070388
X5	FGF22	0.108054	-1.04271	0.00975803	-2.61976	ENSG00000070388
X8	FGF22	0.619825	0.442089	0.302684	1.03446	ENSG00000070388
X9	FGF22	0.228016	-0.580157	0.153764	-1.43405	ENSG00000070388
ARC.1	FSTL3	0.60518	0.312946	0.382003	0.876943	ENSG00000070404
ARC.2	FSTL3	0.9932	0.00939046	0.979102	0.0262413	ENSG00000070404
VMH.1	FSTL3	0.854326	-0.127958	0.72105	-0.357767	ENSG00000070404
VMH.2	FSTL3	0.938625	-0.0817896	0.819505	-0.228606	ENSG00000070404
X1	FSTL3	0.964623	-0.198014	0.5805	-0.55393	ENSG00000070404
X10	FSTL3	0.432743	0.404556	0.257948	1.13583	ENSG00000070404
X11	FSTL3	0.846775	-0.213138	0.704188	-0.380442	ENSG00000070404
X13	FSTL3	0.882591	-0.13201	0.756831	-0.310245	ENSG00000070404
X14	FSTL3	0.931856	0.0690752	0.84718	0.193071	ENSG00000070404
X15	FSTL3	0.599241	-0.38203	0.285578	-1.07192	ENSG00000070404
X2	FSTL3	0.886335	-0.104897	0.769774	-0.293232	ENSG00000070404
X3	FSTL3	0.346166	-0.412154	0.248931	-1.15771	ENSG00000070404
X5	FSTL3	0.424627	0.519128	0.146048	1.46167	ENSG00000070404
X8	FSTL3	0.775151	0.253455	0.501387	0.674037	ENSG00000070404
X9	FSTL3	0.90603	-0.056902	0.873839	-0.159072	ENSG00000070404
ARC.1	DGCR2	0.608637	0.151064	0.386169	0.869272	ENSG00000070413
ARC.2	DGCR2	0.811364	0.122358	0.483105	0.703169	ENSG00000070413
VMH.1	DGCR2	3.26618e-05	0.886615	9.39217e-08	5.62898	ENSG00000070413
VMH.2	DGCR2	0.092985	0.587794	0.000588249	3.51631	ENSG00000070413
X1	DGCR2	0.964623	0.216408	0.214043	1.24813	ENSG00000070413
X10	DGCR2	0.0050948	-0.591334	0.000537511	-3.54231	ENSG00000070413
X11	DGCR2	0.695115	0.194184	0.47715	0.712787	ENSG00000070413
X13	DGCR2	0.219804	-0.380118	0.0654539	-1.85654	ENSG00000070413
X14	DGCR2	0.0360111	-0.491182	0.00429545	-2.90246	ENSG00000070413
X15	DGCR2	0.119791	0.463729	0.00713341	2.73022	ENSG00000070413
X2	DGCR2	0.168561	0.429883	0.0127957	2.52142	ENSG00000070413
X3	DGCR2	0.000156202	-0.704751	3.06835e-05	-4.30748	ENSG00000070413
X5	DGCR2	0.498329	-0.222715	0.200773	-1.28534	ENSG00000070413
X8	DGCR2	0.608305	-0.193435	0.291267	-1.0593	ENSG00000070413
X9	DGCR2	0.014006	-0.48376	0.00488779	-2.85932	ENSG00000070413
ARC.1	RNF126	0.323215	0.247096	0.103725	1.6376	ENSG00000070423
ARC.2	RNF126	0.797575	0.116871	0.44346	0.768517	ENSG00000070423
VMH.1	RNF126	0.493031	0.173456	0.254499	1.14413	ENSG00000070423
VMH.2	RNF126	0.528565	0.228359	0.133112	1.51062	ENSG00000070423
X1	RNF126	0.98026	-0.0313285	0.837418	-0.205575	ENSG00000070423
X10	RNF126	0.000486276	-0.632339	1.85163e-05	-4.43273	ENSG00000070423
X11	RNF126	0.579672	-0.22723	0.340896	-0.955614	ENSG00000070423
X13	RNF126	0.78547	0.0954753	0.59856	0.527661	ENSG00000070423
X14	RNF126	0.000477729	-0.644327	1.25164e-05	-4.52822	ENSG00000070423
X15	RNF126	0.545906	0.184947	0.224307	1.22049	ENSG00000070423
X2	RNF126	0.664071	0.121593	0.425093	0.799927	ENSG00000070423
X3	RNF126	0.22118	0.221866	0.143656	1.47046	ENSG00000070423
X5	RNF126	0.894074	-0.0504106	0.741129	-0.331006	ENSG00000070423
X8	RNF126	0.707442	0.132811	0.407415	0.830925	ENSG00000070423
X9	RNF126	0.880701	-0.0305458	0.841025	-0.200952	ENSG00000070423
ARC.1	MNT	0.435714	0.439908	0.19643	1.2979	ENSG00000070444
ARC.2	MNT	0.751112	0.347098	0.308661	1.02171	ENSG00000070444
VMH.1	MNT	0.0888838	0.836221	0.0133235	2.50651	ENSG00000070444
VMH.2	MNT	0.488359	0.555225	0.102423	1.64386	ENSG00000070444
X1	MNT	0.972146	0.0935877	0.78407	0.27454	ENSG00000070444
X10	MNT	0.444995	-0.376948	0.268663	-1.11051	ENSG00000070444
X11	MNT	0.966745	0.0484549	0.927836	0.0907286	ENSG00000070444
X13	MNT	0.736028	-0.257288	0.526258	-0.6353	ENSG00000070444
X14	MNT	0.560799	-0.341004	0.317207	-1.00376	ENSG00000070444
X15	MNT	0.464136	0.490138	0.149791	1.44813	ENSG00000070444
X2	MNT	0.659403	0.275512	0.419342	0.809924	ENSG00000070444
X3	MNT	0.0976243	-0.65489	0.053494	-1.94716	ENSG00000070444
X5	MNT	0.872592	-0.133432	0.695969	-0.391564	ENSG00000070444
X8	MNT	0.909057	0.11171	0.755955	0.3114	ENSG00000070444
X9	MNT	8.90904e-05	-1.47018	8.26629e-06	-4.62794	ENSG00000070444
ARC.1	ZXDC	0.42287	0.554979	0.184372	1.33392	ENSG00000070476
ARC.2	ZXDC	0.778891	0.358656	0.391859	0.858878	ENSG00000070476
VMH.1	ZXDC	0.968365	0.0355348	0.932475	0.0848822	ENSG00000070476
VMH.2	ZXDC	0.783424	0.299886	0.474187	0.717597	ENSG00000070476
X1	ZXDC	0.964623	0.233205	0.577986	0.557617	ENSG00000070476
X10	ZXDC	0.859125	-0.127087	0.761821	-0.303676	ENSG00000070476
X11	ZXDC	0.0639501	-1.68713	0.00935446	-2.63485	ENSG00000070476
X13	ZXDC	0.528235	0.531451	0.285786	1.07146	ENSG00000070476
X14	ZXDC	0.761288	0.245377	0.558259	0.58682	ENSG00000070476
X15	ZXDC	0.856563	0.168906	0.687066	0.403668	ENSG00000070476
X2	ZXDC	0.862897	0.145941	0.727802	0.348741	ENSG00000070476
X3	ZXDC	0.179077	-0.664902	0.111161	-1.60301	ENSG00000070476
X5	ZXDC	0.56517	-0.472663	0.258658	-1.13412	ENSG00000070476
X8	ZXDC	0.819472	0.249013	0.57248	0.565719	ENSG00000070476
X9	ZXDC	0.157778	-0.690682	0.0979095	-1.66607	ENSG00000070476
ARC.1	JMJD6	0.232364	0.750341	0.0511071	1.96726	ENSG00000070495
ARC.2	JMJD6	0.751577	0.3914	0.311327	1.01607	ENSG00000070495
VMH.1	JMJD6	0.643317	0.31182	0.420177	0.808469	ENSG00000070495
VMH.2	JMJD6	0.734599	0.337511	0.382847	0.875383	ENSG00000070495
X1	JMJD6	0.964623	0.245471	0.525914	0.635829	ENSG00000070495
X10	JMJD6	0.602056	-0.307356	0.426852	-0.796884	ENSG00000070495
X11	JMJD6	3.0573e-05	-2.98719	2.49622e-07	-5.4203	ENSG00000070495
X13	JMJD6	0.669723	0.3577	0.436982	0.779506	ENSG00000070495
X14	JMJD6	0.931048	0.0755922	0.845231	0.195566	ENSG00000070495
X15	JMJD6	0.746085	0.262443	0.497644	0.679953	ENSG00000070495
X2	JMJD6	0.682947	0.291971	0.450451	0.75676	ENSG00000070495
X3	JMJD6	7.75491e-05	-1.62992	1.34741e-05	-4.51031	ENSG00000070495
X5	JMJD6	0.83901	0.184838	0.633024	0.478511	ENSG00000070495
X8	JMJD6	0.993955	0.00996978	0.980487	0.0245013	ENSG00000070495
X9	JMJD6	0.935438	0.0413878	0.914875	0.107082	ENSG00000070495
ARC.1	POLB	0.622174	0.255296	0.40128	0.84187	ENSG00000070501
ARC.2	POLB	0.705384	0.444869	0.142598	1.47438	ENSG00000070501
VMH.1	POLB	0.277778	0.512281	0.0908949	1.70229	ENSG00000070501
VMH.2	POLB	0.553993	0.432281	0.15432	1.4321	ENSG00000070501
X1	POLB	0.964623	0.257555	0.397181	0.849239	ENSG00000070501
X10	POLB	0.0237041	-0.854605	0.00441395	-2.8934	ENSG00000070501
X11	POLB	0.906714	0.115912	0.808005	0.243455	ENSG00000070501
X13	POLB	0.24291	-0.636783	0.0771307	-1.78055	ENSG00000070501
X14	POLB	0.949402	-0.0446619	0.883395	-0.146932	ENSG00000070501
X15	POLB	0.454145	0.445355	0.142133	1.47612	ENSG00000070501
X2	POLB	0.227247	0.650163	0.0313708	2.17394	ENSG00000070501
X3	POLB	0.303943	-0.379549	0.211159	-1.25607	ENSG00000070501
X5	POLB	0.653521	-0.278833	0.359188	-0.919901	ENSG00000070501
X8	POLB	0.872702	0.132509	0.679217	0.414388	ENSG00000070501
X9	POLB	0.000605504	-1.15699	9.47587e-05	-4.01847	ENSG00000070501
ARC.1	ST6GALNAC1	0.426232	-0.597451	0.187355	-1.32485	ENSG00000070526
ARC.2	ST6GALNAC1	0.930868	-0.122516	0.787497	-0.270073	ENSG00000070526
VMH.1	ST6GALNAC1	0.337744	-0.689364	0.12779	-1.53185	ENSG00000070526
VMH.2	ST6GALNAC1	0.667846	-0.492738	0.277351	-1.09049	ENSG00000070526
X1	ST6GALNAC1	0.964623	0.587124	0.195156	1.30163	ENSG00000070526
X10	ST6GALNAC1	0.988788	0.0118928	0.979125	0.0262119	ENSG00000070526
X11	ST6GALNAC1	0.855447	-0.25779	0.717255	-0.362854	ENSG00000070526
X13	ST6GALNAC1	0.381655	0.75302	0.162269	1.4048	ENSG00000070526
X14	ST6GALNAC1	0.812093	-0.215887	0.634687	-0.476171	ENSG00000070526
X15	ST6GALNAC1	0.540292	-0.55908	0.217477	-1.23878	ENSG00000070526
X2	ST6GALNAC1	0.259151	-0.905334	0.0448617	-2.02389	ENSG00000070526
X3	ST6GALNAC1	0.132956	-0.798152	0.0773742	-1.77906	ENSG00000070526
X5	ST6GALNAC1	0.780968	-0.281292	0.535736	-0.620789	ENSG00000070526
X8	ST6GALNAC1	0.00514416	1.73854	0.000196575	3.82343	ENSG00000070526
X9	ST6GALNAC1	3.22845e-05	2.06632	2.27141e-06	4.92977	ENSG00000070526
ARC.1	WIPI1	0.496704	-0.451769	0.258954	-1.13342	ENSG00000070540
ARC.2	WIPI1	0.811203	-0.282785	0.480429	-0.707483	ENSG00000070540
VMH.1	WIPI1	0.554691	-0.399273	0.318658	-1.00074	ENSG00000070540
VMH.2	WIPI1	0.841263	-0.216546	0.589094	-0.541383	ENSG00000070540
X1	WIPI1	0.974051	-0.103075	0.797182	-0.25748	ENSG00000070540
X10	WIPI1	0.550117	0.358128	0.371221	0.897038	ENSG00000070540
X11	WIPI1	0.627595	0.535572	0.393385	0.856107	ENSG00000070540
X13	WIPI1	0.748903	-0.288719	0.544838	-0.606977	ENSG00000070540
X14	WIPI1	0.0781314	0.978062	0.0137097	2.49594	ENSG00000070540
X15	WIPI1	0.956457	-0.0541224	0.892663	-0.135178	ENSG00000070540
X2	WIPI1	0.288426	-0.754041	0.0585122	-1.90725	ENSG00000070540
X3	WIPI1	0.903567	0.0680338	0.865261	0.16999	ENSG00000070540
X5	WIPI1	0.962648	-0.0515646	0.897704	-0.128793	ENSG00000070540
X8	WIPI1	0.229841	0.843706	0.0441361	2.03091	ENSG00000070540
X9	WIPI1	0.800199	0.133133	0.739861	0.332689	ENSG00000070540
ARC.1	GBA2	0.472651	0.38552	0.233781	1.19578	ENSG00000070610
ARC.2	GBA2	0.736644	0.373539	0.248749	1.15816	ENSG00000070610
VMH.1	GBA2	0.650268	0.255773	0.430193	0.791126	ENSG00000070610
VMH.2	GBA2	0.78236	0.232912	0.472661	0.720083	ENSG00000070610
X1	GBA2	0.964623	0.374387	0.247683	1.16078	ENSG00000070610
X10	GBA2	0.0845804	-0.718384	0.0255487	-2.25684	ENSG00000070610
X11	GBA2	0.948542	-0.070052	0.890417	-0.138025	ENSG00000070610
X13	GBA2	0.91638	-0.0888123	0.818061	-0.230468	ENSG00000070610
X14	GBA2	0.593415	-0.301723	0.351849	-0.934088	ENSG00000070610
X15	GBA2	0.295082	0.623201	0.0532878	1.94887	ENSG00000070610
X2	GBA2	0.535267	0.361835	0.263929	1.1216	ENSG00000070610
X3	GBA2	0.0455157	-0.738626	0.0215668	-2.32366	ENSG00000070610
X5	GBA2	0.0451649	-1.00377	0.00165112	-3.20835	ENSG00000070610
X8	GBA2	0.0202139	1.08489	0.00121808	3.30131	ENSG00000070610
X9	GBA2	0.0478522	-0.732681	0.0226831	-2.30391	ENSG00000070610
ARC.1	NDST1	0.0457245	-0.595526	0.00262969	-3.06224	ENSG00000070614
ARC.2	NDST1	0.71235	-0.278541	0.164836	-1.39621	ENSG00000070614
VMH.1	NDST1	0.545236	-0.204718	0.30793	-1.02326	ENSG00000070614
VMH.2	NDST1	0.796603	-0.135371	0.500747	-0.675047	ENSG00000070614
X1	NDST1	0.974637	0.0507586	0.800842	0.252732	ENSG00000070614
X10	NDST1	7.66374e-05	0.936891	1.20557e-06	5.07346	ENSG00000070614
X11	NDST1	0.434394	-0.398152	0.205081	-1.27307	ENSG00000070614
X13	NDST1	0.367121	-0.341588	0.151877	-1.4407	ENSG00000070614
X14	NDST1	0.354773	0.291492	0.145727	1.46284	ENSG00000070614
X15	NDST1	0.805544	-0.105658	0.599271	-0.526635	ENSG00000070614
X2	NDST1	0.195673	-0.46379	0.0199437	-2.35406	ENSG00000070614
X3	NDST1	3.3081e-07	1.05943	2.63608e-08	5.89373	ENSG00000070614
X5	NDST1	0.800188	0.115648	0.565188	0.576507	ENSG00000070614
X8	NDST1	0.569349	-0.243014	0.249838	-1.15548	ENSG00000070614
X9	NDST1	0.858173	-0.0476085	0.812712	-0.237372	ENSG00000070614
ARC.1	AP3M2	0.387462	0.328951	0.151223	1.44302	ENSG00000070718
ARC.2	AP3M2	0.705384	0.372084	0.104217	1.63525	ENSG00000070718
VMH.1	AP3M2	0.00472232	0.857172	0.000131664	3.93137	ENSG00000070718
VMH.2	AP3M2	0.198455	0.608649	0.00738073	2.71836	ENSG00000070718
X1	AP3M2	0.964623	0.330386	0.149549	1.449	ENSG00000070718
X10	AP3M2	0.0319082	-0.615598	0.00669401	-2.75224	ENSG00000070718
X11	AP3M2	0.777564	0.192786	0.592438	0.536524	ENSG00000070718
X13	AP3M2	0.0796526	-0.670017	0.0133051	-2.50702	ENSG00000070718
X14	AP3M2	0.110608	-0.517273	0.0232327	-2.29449	ENSG00000070718
X15	AP3M2	0.121558	0.60805	0.00743377	2.71587	ENSG00000070718
X2	AP3M2	0.156586	0.587826	0.00972474	2.62099	ENSG00000070718
X3	AP3M2	7.53864e-07	-1.17923	6.74908e-08	-5.69849	ENSG00000070718
X5	AP3M2	0.331391	-0.388618	0.0895342	-1.70958	ENSG00000070718
X8	AP3M2	0.680793	0.216794	0.369812	0.899693	ENSG00000070718
X9	AP3M2	0.00198494	-0.793166	0.000420352	-3.61248	ENSG00000070718
ARC.1	CNGB1	0.0911287	1.61663	0.00846231	2.67041	ENSG00000070729
ARC.2	CNGB1	0.705384	1.29685	0.0354738	2.12322	ENSG00000070729
VMH.1	CNGB1	0.0510683	1.70301	0.00547592	2.82096	ENSG00000070729
VMH.2	CNGB1	0.212804	1.59997	0.00917904	2.64159	ENSG00000070729
X1	CNGB1	0.964623	0.860598	0.164717	1.3966	ENSG00000070729
X10	CNGB1	0.00221305	-2.28278	0.000166166	-3.86894	ENSG00000070729
X11	CNGB1	0.173435	-1.93635	0.0451847	-2.02081	ENSG00000070729
X13	CNGB1	0.321147	-1.13677	0.122591	-1.55327	ENSG00000070729
X14	CNGB1	0.213691	-1.14478	0.0638791	-1.86764	ENSG00000070729
X15	CNGB1	0.797425	0.339719	0.584476	0.548115	ENSG00000070729
X2	CNGB1	0.223269	1.33921	0.029799	2.19491	ENSG00000070729
X3	CNGB1	0.000667654	-2.28674	0.000161271	-3.87698	ENSG00000070729
X5	CNGB1	0.10077	-1.62066	0.00829391	-2.67749	ENSG00000070729
X8	CNGB1	0.0946602	1.65654	0.0104224	2.59613	ENSG00000070729
X9	CNGB1	0.06283	-1.32398	0.0317462	-2.16908	ENSG00000070729
ARC.1	PABPC1	0.0306026	-0.857202	0.00131805	-3.27737	ENSG00000070756
ARC.2	PABPC1	0.705384	-0.554367	0.0398933	-2.07397	ENSG00000070756
VMH.1	PABPC1	0.11831	-0.621538	0.0209592	-2.33479	ENSG00000070756
VMH.2	PABPC1	0.338525	-0.559951	0.0379	-2.09557	ENSG00000070756
X1	PABPC1	0.964623	-0.261381	0.335454	-0.966474	ENSG00000070756
X10	PABPC1	0.000406234	1.14048	1.43813e-05	4.4945	ENSG00000070756
X11	PABPC1	0.849923	-0.158749	0.709147	-0.373753	ENSG00000070756
X13	PABPC1	0.0286714	0.943603	0.00303039	3.0167	ENSG00000070756
X14	PABPC1	0.048929	0.726165	0.00678845	2.7474	ENSG00000070756
X15	PABPC1	0.0764955	-0.80531	0.00260541	-3.0652	ENSG00000070756
X2	PABPC1	0.0836038	-0.851392	0.00142643	-3.25328	ENSG00000070756
X3	PABPC1	0.00142512	0.942937	0.000385764	3.63671	ENSG00000070756
X5	PABPC1	0.901183	0.0848276	0.754911	0.312776	ENSG00000070756
X8	PABPC1	0.777424	-0.1906	0.504828	-0.668617	ENSG00000070756
X9	PABPC1	6.89598e-05	1.18664	5.94583e-06	4.70612	ENSG00000070756
ARC.1	TESK2	0.0709393	-1.29549	0.00551684	-2.81844	ENSG00000070759
ARC.2	TESK2	0.716898	-0.611696	0.194798	-1.30268	ENSG00000070759
VMH.1	TESK2	0.438807	-0.595189	0.20717	-1.26718	ENSG00000070759
VMH.2	TESK2	0.926868	-0.134795	0.775718	-0.285448	ENSG00000070759
X1	TESK2	0.964623	0.383191	0.417528	0.813095	ENSG00000070759
X10	TESK2	0.000119164	2.1457	2.42324e-06	4.9149	ENSG00000070759
X11	TESK2	0.454494	-0.901603	0.222644	-1.22491	ENSG00000070759
X13	TESK2	0.710054	-0.388312	0.489924	-0.692233	ENSG00000070759
X14	TESK2	0.271343	0.787432	0.0944617	1.6836	ENSG00000070759
X15	TESK2	0.992883	-0.011593	0.980455	-0.0245421	ENSG00000070759
X2	TESK2	0.090388	-1.45303	0.00178456	-3.1843	ENSG00000070759
X3	TESK2	0.000523363	1.77091	0.00012217	3.95128	ENSG00000070759
X5	TESK2	0.205161	0.9894	0.0350818	2.12784	ENSG00000070759
X8	TESK2	0.443987	-0.71432	0.150035	-1.44726	ENSG00000070759
X9	TESK2	0.216594	-0.688216	0.144286	-1.46814	ENSG00000070759
ARC.1	CFAP20	0.223685	0.621822	0.0473394	2.00067	ENSG00000070761
ARC.2	CFAP20	0.705384	0.524573	0.0950099	1.68078	ENSG00000070761
VMH.1	CFAP20	0.174378	0.643958	0.0398835	2.07407	ENSG00000070761
VMH.2	CFAP20	0.598025	0.414467	0.187941	1.32308	ENSG00000070761
X1	CFAP20	0.964623	0.178119	0.572477	0.565724	ENSG00000070761
X10	CFAP20	0.0614187	-0.750419	0.016331	-2.43045	ENSG00000070761
X11	CFAP20	0.721655	0.321974	0.514717	0.653153	ENSG00000070761
X13	CFAP20	0.621192	-0.329794	0.379209	-0.882116	ENSG00000070761
X14	CFAP20	0.726614	-0.206101	0.513552	-0.654966	ENSG00000070761
X15	CFAP20	0.668248	0.276876	0.37988	0.880872	ENSG00000070761
X2	CFAP20	0.416249	0.457325	0.145983	1.4619	ENSG00000070761
X3	CFAP20	0.00925258	-0.91253	0.00332523	-2.98659	ENSG00000070761
X5	CFAP20	0.50308	-0.398944	0.205103	-1.273	ENSG00000070761
X8	CFAP20	0.628169	0.335598	0.311656	1.01538	ENSG00000070761
X9	CFAP20	0.00288573	-1.05023	0.000684322	-3.47245	ENSG00000070761
ARC.1	CSNK2A2	0.931229	-0.0335407	0.869557	-0.164519	ENSG00000070770
ARC.2	CSNK2A2	0.949934	0.0405415	0.842694	0.198813	ENSG00000070770
VMH.1	CSNK2A2	0.401445	0.27475	0.17716	1.35631	ENSG00000070770
VMH.2	CSNK2A2	0.72365	0.185013	0.364447	0.909851	ENSG00000070770
X1	CSNK2A2	0.967047	0.0797943	0.69607	0.391427	ENSG00000070770
X10	CSNK2A2	0.503031	-0.201075	0.323914	-0.989895	ENSG00000070770
X11	CSNK2A2	0.696305	0.226467	0.478635	0.710383	ENSG00000070770
X13	CSNK2A2	0.650687	-0.197953	0.414595	-0.818239	ENSG00000070770
X14	CSNK2A2	0.962056	0.0216146	0.915702	0.106038	ENSG00000070770
X15	CSNK2A2	0.900361	-0.0577435	0.777386	-0.283267	ENSG00000070770
X2	CSNK2A2	0.924331	-0.0410184	0.840845	-0.201182	ENSG00000070770
X3	CSNK2A2	0.913931	-0.0310464	0.879054	-0.152444	ENSG00000070770
X5	CSNK2A2	0.0940755	-0.541471	0.00726201	-2.724	ENSG00000070770
X8	CSNK2A2	0.507881	0.276571	0.196837	1.29672	ENSG00000070770
X9	CSNK2A2	0.694198	0.102127	0.616567	0.501829	ENSG00000070770
ARC.1	PTPN21	0.924954	-0.0675123	0.858682	-0.178377	ENSG00000070778
ARC.2	PTPN21	0.920914	-0.113642	0.764386	-0.300303	ENSG00000070778
VMH.1	PTPN21	0.516719	-0.410835	0.277593	-1.08993	ENSG00000070778
VMH.2	PTPN21	0.794185	-0.257218	0.497222	-0.680621	ENSG00000070778
X1	PTPN21	0.969203	0.111365	0.768975	0.29428	ENSG00000070778
X10	PTPN21	0.907037	0.0787779	0.835397	0.208168	ENSG00000070778
X11	PTPN21	0.185872	-1.15394	0.0504795	-1.97268	ENSG00000070778
X13	PTPN21	0.0516224	1.20038	0.00702637	2.73547	ENSG00000070778
X14	PTPN21	0.003052	1.408	0.000139445	3.91604	ENSG00000070778
X15	PTPN21	0.489388	-0.518479	0.17011	-1.37886	ENSG00000070778
X2	PTPN21	0.632441	-0.327734	0.386804	-0.868108	ENSG00000070778
X3	PTPN21	0.552647	0.286309	0.449597	0.758189	ENSG00000070778
X5	PTPN21	0.876705	-0.143406	0.705219	-0.37905	ENSG00000070778
X8	PTPN21	0.749585	-0.291498	0.464752	-0.73303	ENSG00000070778
X9	PTPN21	0.741632	-0.16056	0.671824	-0.424529	ENSG00000070778
ARC.1	EIF2B3	0.832602	0.120068	0.705176	0.379107	ENSG00000070785
ARC.2	EIF2B3	0.827709	0.202303	0.523664	0.639295	ENSG00000070785
VMH.1	EIF2B3	0.469516	0.376665	0.234204	1.19469	ENSG00000070785
VMH.2	EIF2B3	0.652292	0.362442	0.252472	1.14905	ENSG00000070785
X1	EIF2B3	0.964623	0.267283	0.399246	0.845522	ENSG00000070785
X10	EIF2B3	0.837341	-0.109359	0.730379	-0.345303	ENSG00000070785
X11	EIF2B3	0.438437	0.623823	0.208362	1.26384	ENSG00000070785
X13	EIF2B3	0.224743	-0.684908	0.0680592	-1.83867	ENSG00000070785
X14	EIF2B3	0.448092	-0.392067	0.215515	-1.24411	ENSG00000070785
X15	EIF2B3	0.448251	0.468314	0.138609	1.48939	ENSG00000070785
X2	EIF2B3	0.619557	0.284566	0.369343	0.900575	ENSG00000070785
X3	EIF2B3	0.295455	-0.40169	0.204207	-1.27554	ENSG00000070785
X5	EIF2B3	0.74148	-0.225908	0.476283	-0.714193	ENSG00000070785
X8	EIF2B3	0.0886636	0.857443	0.00939951	2.63315	ENSG00000070785
X9	EIF2B3	1.46764e-05	-1.49682	8.6188e-07	-5.14863	ENSG00000070785
ARC.1	CAMK2A	0.691661	0.351441	0.493166	0.687064	ENSG00000070808
ARC.2	CAMK2A	0.742835	0.545394	0.287006	1.06874	ENSG00000070808
VMH.1	CAMK2A	0.00240718	2.0279	4.75313e-05	4.19693	ENSG00000070808
VMH.2	CAMK2A	0.13559	1.53514	0.00236532	3.09594	ENSG00000070808
X1	CAMK2A	0.964623	0.742454	0.146526	1.45992	ENSG00000070808
X10	CAMK2A	0.00319466	-1.82472	0.000273687	-3.7326	ENSG00000070808
X11	CAMK2A	0.0226412	2.44327	0.00199915	3.14891	ENSG00000070808
X13	CAMK2A	0.190418	-1.17927	0.0518483	-1.96094	ENSG00000070808
X14	CAMK2A	0.229262	-0.919763	0.0715024	-1.81589	ENSG00000070808
X15	CAMK2A	0.433728	0.77704	0.128492	1.52901	ENSG00000070808
X2	CAMK2A	0.358224	0.834569	0.102323	1.64434	ENSG00000070808
X3	CAMK2A	1.17462e-07	-2.79367	8.01642e-09	-6.13591	ENSG00000070808
X5	CAMK2A	0.773009	-0.326546	0.524331	-0.638266	ENSG00000070808
X8	CAMK2A	0.758956	-0.383875	0.476984	-0.713056	ENSG00000070808
X9	CAMK2A	0.204733	-0.764964	0.134557	-1.50498	ENSG00000070808
ARC.1	TCOF1	0.957236	0.0295324	0.9174	0.103895	ENSG00000070814
ARC.2	TCOF1	0.998999	0.00178501	0.994999	0.00627866	ENSG00000070814
VMH.1	TCOF1	0.715616	0.187035	0.510972	0.65899	ENSG00000070814
VMH.2	TCOF1	0.853538	0.143682	0.61374	0.505861	ENSG00000070814
X1	TCOF1	0.964623	0.168559	0.553722	0.593607	ENSG00000070814
X10	TCOF1	0.911951	0.0557051	0.844876	0.196019	ENSG00000070814
X11	TCOF1	0.519008	0.479299	0.281609	1.08083	ENSG00000070814
X13	TCOF1	0.591794	-0.316105	0.349956	-0.937776	ENSG00000070814
X14	TCOF1	0.864771	-0.102701	0.718276	-0.361485	ENSG00000070814
X15	TCOF1	0.390565	0.465868	0.100231	1.65455	ENSG00000070814
X2	TCOF1	0.458998	0.377218	0.183933	1.33526	ENSG00000070814
X3	TCOF1	0.820991	0.0874404	0.758622	0.307885	ENSG00000070814
X5	TCOF1	0.374564	-0.448474	0.113693	-1.59165	ENSG00000070814
X8	TCOF1	0.907549	0.0945046	0.752473	0.315993	ENSG00000070814
X9	TCOF1	0.00123439	-1.02288	0.000233012	-3.77696	ENSG00000070814
ARC.1	CDC42	0.974232	0.00618157	0.949143	0.0638959	ENSG00000070831
ARC.2	CDC42	0.926126	0.0276212	0.775905	0.285203	ENSG00000070831
VMH.1	CDC42	0.0152339	0.317312	0.000840108	3.41226	ENSG00000070831
VMH.2	CDC42	0.617454	0.121512	0.209217	1.26146	ENSG00000070831
X1	CDC42	0.986399	0.0127606	0.895434	0.131667	ENSG00000070831
X10	CDC42	0.690576	0.0608695	0.529108	0.630923	ENSG00000070831
X11	CDC42	0.00793362	-0.521764	0.000441573	-3.59848	ENSG00000070831
X13	CDC42	0.00566912	-0.408382	0.000284861	-3.72152	ENSG00000070831
X14	CDC42	0.113245	-0.216393	0.0240994	-2.28003	ENSG00000070831
X15	CDC42	0.254249	0.199274	0.0383429	2.09069	ENSG00000070831
X2	CDC42	0.415073	0.140907	0.144718	1.46654	ENSG00000070831
X3	CDC42	0.771925	0.0373913	0.698279	0.388432	ENSG00000070831
X5	CDC42	0.213782	-0.199465	0.038251	-2.09169	ENSG00000070831
X8	CDC42	0.445083	0.145658	0.151191	1.44314	ENSG00000070831
X9	CDC42	0.223764	-0.138236	0.150296	-1.44633	ENSG00000070831
ARC.1	OSBPL3	0.121575	-1.15953	0.0147281	-2.46927	ENSG00000070882
ARC.2	OSBPL3	0.708797	-0.671347	0.160851	-1.4096	ENSG00000070882
VMH.1	OSBPL3	0.935096	-0.081562	0.865184	-0.170088	ENSG00000070882
VMH.2	OSBPL3	0.745468	0.401553	0.402676	0.839371	ENSG00000070882
X1	OSBPL3	0.965817	0.207695	0.665422	0.433347	ENSG00000070882
X10	OSBPL3	0.473497	0.500842	0.296237	1.04841	ENSG00000070882
X11	OSBPL3	0.364815	-1.07462	0.151833	-1.44085	ENSG00000070882
X13	OSBPL3	0.107241	-1.30739	0.0209288	-2.33536	ENSG00000070882
X14	OSBPL3	0.0112758	1.57754	0.000810964	3.42268	ENSG00000070882
X15	OSBPL3	0.899443	0.137462	0.77476	0.286702	ENSG00000070882
X2	OSBPL3	0.732863	-0.305121	0.525073	-0.637124	ENSG00000070882
X3	OSBPL3	0.195219	-0.736728	0.123489	-1.54952	ENSG00000070882
X5	OSBPL3	0.229327	-0.961792	0.043758	-2.03459	ENSG00000070882
X8	OSBPL3	1.5149e-05	2.52789	1.56824e-07	5.5202	ENSG00000070882
X9	OSBPL3	0.785144	0.170915	0.721949	0.356565	ENSG00000070882
ARC.1	EPHA8	0.525892	0.540888	0.28925	1.06376	ENSG00000070886
ARC.2	EPHA8	0.716898	0.654347	0.199408	1.28926	ENSG00000070886
VMH.1	EPHA8	0.052534	1.39407	0.00572707	2.80573	ENSG00000070886
