## Supplementary material for "Spatially-resolved molecular sex differences at single cell resolution in the adult human ventromedial and arcuate hypothalamus": Table S3-One-vs-All Marker Analyses for all Visium and Xenium Clusters (part 14 of 76)

### Sheet: C-Visium k15 markers (continued)
BayesSpace Cluster (k=15, individual VMH/ARC clusters)	Gene Name	FDR	logFC	p value	t stat	Gene ID
VMH.2	EPHA8	0.239171	1.25439	0.0131504	2.51134	ENSG00000070886
X1	EPHA8	0.964623	0.840998	0.0984438	1.6634	ENSG00000070886
X10	EPHA8	0.00407426	-1.77429	0.000389228	-3.6342	ENSG00000070886
X11	EPHA8	0.339309	-1.19385	0.134607	-1.50478	ENSG00000070886
X13	EPHA8	0.0132983	-1.96838	0.000973002	-3.36872	ENSG00000070886
X14	EPHA8	0.61987	-0.447916	0.380462	-0.879793	ENSG00000070886
X15	EPHA8	0.11835	1.36438	0.00688213	2.74266	ENSG00000070886
X2	EPHA8	0.129978	1.41126	0.00514217	2.84223	ENSG00000070886
X3	EPHA8	2.90072e-06	-2.49979	3.08997e-07	-5.37406	ENSG00000070886
X5	EPHA8	0.963011	0.0651455	0.898629	0.127622	ENSG00000070886
X8	EPHA8	0.714197	0.438558	0.41469	0.818073	ENSG00000070886
X9	EPHA8	0.0226462	-1.32184	0.00888852	-2.65303	ENSG00000070886
ARC.1	RAD18	0.909622	-0.090408	0.830279	-0.21474	ENSG00000070950
ARC.2	RAD18	0.743752	0.444651	0.290895	1.06012	ENSG00000070950
VMH.1	RAD18	0.130746	0.940592	0.0244548	2.27423	ENSG00000070950
VMH.2	RAD18	0.805509	0.27308	0.51708	0.64948	ENSG00000070950
X1	RAD18	0.982477	0.0765258	0.856039	0.18175	ENSG00000070950
X10	RAD18	0.544857	0.380695	0.36607	0.906768	ENSG00000070950
X11	RAD18	0.0390586	-1.85353	0.00443525	-2.8918	ENSG00000070950
X13	RAD18	0.0590335	1.30319	0.00856323	2.66622	ENSG00000070950
X14	RAD18	0.399632	-0.56675	0.177688	-1.35465	ENSG00000070950
X15	RAD18	0.854275	0.172419	0.682645	0.4097	ENSG00000070950
X2	RAD18	0.382213	0.651692	0.120777	1.56091	ENSG00000070950
X3	RAD18	0.0208692	-1.09384	0.00864827	-2.66272	ENSG00000070950
X5	RAD18	0.19027	-0.908354	0.029898	-2.19356	ENSG00000070950
X8	RAD18	0.464607	0.617212	0.163043	1.4022	ENSG00000070950
X9	RAD18	0.0366561	-1.00309	0.016275	-2.43175	ENSG00000070950
ARC.1	ATP2B1	0.425604	0.343197	0.186697	1.32684	ENSG00000070961
ARC.2	ATP2B1	0.73153	0.310164	0.233081	1.19758	ENSG00000070961
VMH.1	ATP2B1	0.0124558	0.875633	0.00060617	3.50764	ENSG00000070961
VMH.2	ATP2B1	0.248259	0.627126	0.0150869	2.46026	ENSG00000070961
X1	ATP2B1	0.964623	0.341785	0.188619	1.32104	ENSG00000070961
X10	ATP2B1	0.0129592	-0.796108	0.00189359	-3.16585	ENSG00000070961
X11	ATP2B1	1.87227e-05	2.05523	1.2682e-07	5.56537	ENSG00000070961
X13	ATP2B1	0.0575317	-0.810048	0.00817995	-2.68237	ENSG00000070961
X14	ATP2B1	0.262306	-0.440487	0.0894449	-1.71006	ENSG00000070961
X15	ATP2B1	0.188728	0.605072	0.0191152	2.37042	ENSG00000070961
X2	ATP2B1	0.316992	0.457791	0.0774859	1.77839	ENSG00000070961
X3	ATP2B1	0.000199743	-1.03809	4.06403e-05	-4.23671	ENSG00000070961
X5	ATP2B1	0.83935	-0.124173	0.633765	-0.477467	ENSG00000070961
X8	ATP2B1	0.113397	-0.667885	0.0138839	-2.49126	ENSG00000070961
X9	ATP2B1	0.00478394	-0.824072	0.00127814	-3.28673	ENSG00000070961
ARC.1	NCK2	0.641892	-0.178241	0.427203	-0.796278	ENSG00000071051
ARC.2	NCK2	0.793678	-0.176448	0.431981	-0.788056	ENSG00000071051
VMH.1	NCK2	0.775776	-0.119009	0.596235	-0.531022	ENSG00000071051
VMH.2	NCK2	0.821926	-0.134877	0.548224	-0.601868	ENSG00000071051
X1	NCK2	0.992471	-0.0138021	0.951044	-0.0615051	ENSG00000071051
X10	NCK2	0.216797	0.373275	0.0950089	1.68078	ENSG00000071051
X11	NCK2	0.36034	-0.506206	0.148939	-1.45119	ENSG00000071051
X13	NCK2	0.855115	-0.0994394	0.709818	-0.372849	ENSG00000071051
X14	NCK2	0.919641	-0.0501487	0.823381	-0.223612	ENSG00000071051
X15	NCK2	0.886141	-0.0725065	0.74695	-0.323293	ENSG00000071051
X2	NCK2	0.811815	0.104378	0.642239	0.465569	ENSG00000071051
X3	NCK2	0.114808	0.411979	0.0649126	1.86033	ENSG00000071051
X5	NCK2	0.364557	-0.360121	0.107487	-1.61986	ENSG00000071051
X8	NCK2	0.9058	-0.075929	0.748129	-0.321734	ENSG00000071051
X9	NCK2	0.0278497	0.560614	0.0115784	2.55802	ENSG00000071051
ARC.1	MAP4K4	0.0221621	-0.996424	0.000730758	-3.45325	ENSG00000071054
ARC.2	MAP4K4	0.705384	-0.472236	0.115086	-1.58549	ENSG00000071054
VMH.1	MAP4K4	0.0411437	-0.85522	0.00393278	-2.93164	ENSG00000071054
VMH.2	MAP4K4	0.336787	-0.621914	0.0373395	-2.10182	ENSG00000071054
X1	MAP4K4	0.990512	-0.029158	0.922834	-0.0970376	ENSG00000071054
X10	MAP4K4	5.21369e-06	1.64445	6.94048e-09	6.16494	ENSG00000071054
X11	MAP4K4	0.485425	-0.541132	0.249956	-1.15519	ENSG00000071054
X13	MAP4K4	0.719914	-0.238636	0.50472	-0.668788	ENSG00000071054
X14	MAP4K4	0.296875	0.479999	0.10912	1.61231	ENSG00000071054
X15	MAP4K4	0.446722	-0.444952	0.137793	-1.4925	ENSG00000071054
X2	MAP4K4	0.120637	-0.85464	0.00396057	-2.92932	ENSG00000071054
X3	MAP4K4	9.32508e-10	1.85352	2.92582e-11	7.2192	ENSG00000071054
X5	MAP4K4	0.0960515	0.793855	0.00756483	2.70976	ENSG00000071054
X8	MAP4K4	0.325291	-0.547438	0.0823153	-1.74982	ENSG00000071054
X9	MAP4K4	0.281385	0.386045	0.198133	1.29295	ENSG00000071054
ARC.1	MGAT4A	0.446067	0.331773	0.205588	1.27163	ENSG00000071073
ARC.2	MGAT4A	0.83609	0.157503	0.54884	0.600941	ENSG00000071073
VMH.1	MGAT4A	0.414155	0.345102	0.187843	1.32337	ENSG00000071073
VMH.2	MGAT4A	0.73661	0.227443	0.386305	0.869023	ENSG00000071073
X1	MGAT4A	0.964623	0.20161	0.44269	0.769817	ENSG00000071073
X10	MGAT4A	0.00145431	-1.00012	9.26546e-05	-4.02434	ENSG00000071073
X11	MGAT4A	0.792416	0.20723	0.614587	0.504652	ENSG00000071073
X13	MGAT4A	0.621394	-0.274311	0.379632	-0.88133	ENSG00000071073
X14	MGAT4A	0.454709	-0.320807	0.221006	-1.22928	ENSG00000071073
X15	MGAT4A	0.671078	0.228419	0.384233	0.872831	ENSG00000071073
X2	MGAT4A	0.445581	0.358545	0.171157	1.37547	ENSG00000071073
X3	MGAT4A	0.00212143	-0.88186	0.000609531	-3.50604	ENSG00000071073
X5	MGAT4A	0.839141	-0.125366	0.633283	-0.478146	ENSG00000071073
X8	MGAT4A	0.807785	0.163557	0.554113	0.593021	ENSG00000071073
X9	MGAT4A	0.150957	0.439518	0.0926827	1.69285	ENSG00000071073
ARC.1	RPL31	0.307922	-0.182439	0.0933468	-1.68938	ENSG00000071082
ARC.2	RPL31	0.879079	-0.0490956	0.653425	-0.449963	ENSG00000071082
VMH.1	RPL31	0.882984	-0.0320973	0.7689	-0.294378	ENSG00000071082
VMH.2	RPL31	0.833208	0.0618372	0.571596	0.567023	ENSG00000071082
X1	RPL31	0.964623	0.0694691	0.525213	0.636907	ENSG00000071082
X10	RPL31	0.00774432	0.354276	0.000936305	3.38015	ENSG00000071082
X11	RPL31	0.370183	-0.242196	0.155443	-1.42818	ENSG00000071082
X13	RPL31	0.586923	0.122544	0.34467	0.948147	ENSG00000071082
X14	RPL31	0.161891	-0.220985	0.0414322	-2.05791	ENSG00000071082
X15	RPL31	0.166403	-0.263526	0.0148258	-2.4668	ENSG00000071082
X2	RPL31	0.08199	-0.344301	0.00134126	-3.27206	ENSG00000071082
X3	RPL31	0.723163	0.0509348	0.639798	0.46899	ENSG00000071082
X5	RPL31	0.710397	0.0855217	0.433592	0.785295	ENSG00000071082
X8	RPL31	0.326481	0.19819	0.0828221	1.74691	ENSG00000071082
X9	RPL31	0.0135344	0.303595	0.0046755	2.8742	ENSG00000071082
ARC.1	WDR1	0.321295	0.196205	0.102738	1.64234	ENSG00000071127
ARC.2	WDR1	0.747121	0.125166	0.299672	1.04095	ENSG00000071127
VMH.1	WDR1	0.772902	-0.064817	0.591395	-0.538039	ENSG00000071127
VMH.2	WDR1	0.887147	-0.0494879	0.682223	-0.410276	ENSG00000071127
X1	WDR1	0.964623	0.0728074	0.546942	0.6038	ENSG00000071127
X10	WDR1	0.317214	-0.167348	0.164171	-1.39843	ENSG00000071127
X11	WDR1	0.158039	-0.387435	0.0390849	-2.08261	ENSG00000071127
X13	WDR1	0.69577	0.103628	0.470188	0.724118	ENSG00000071127
X14	WDR1	0.498548	0.136299	0.257815	1.13614	ENSG00000071127
X15	WDR1	0.286677	0.235423	0.0498099	1.97852	ENSG00000071127
X2	WDR1	0.0959815	0.364186	0.00218745	3.12064	ENSG00000071127
X3	WDR1	0.010241	-0.344121	0.00373934	-2.94823	ENSG00000071127
X5	WDR1	0.315684	-0.210029	0.0806306	-1.75962	ENSG00000071127
X8	WDR1	0.490043	-0.168924	0.182233	-1.34049	ENSG00000071127
X9	WDR1	0.709908	-0.0571487	0.63502	-0.475702	ENSG00000071127
ARC.1	SNX13	0.721808	0.20059	0.537585	0.617974	ENSG00000071189
ARC.2	SNX13	0.83397	0.198248	0.542384	0.610689	ENSG00000071189
VMH.1	SNX13	0.650118	0.256989	0.429433	0.792434	ENSG00000071189
VMH.2	SNX13	0.883737	0.137362	0.673043	0.422855	ENSG00000071189
X1	SNX13	0.964623	0.267062	0.411593	0.823527	ENSG00000071189
X10	SNX13	0.913876	-0.0620325	0.848879	-0.190898	ENSG00000071189
X11	SNX13	0.537717	-0.527426	0.300179	-1.03986	ENSG00000071189
X13	SNX13	0.829152	0.168433	0.663544	0.43594	ENSG00000071189
X14	SNX13	0.78217	0.176414	0.58774	0.543355	ENSG00000071189
X15	SNX13	0.552313	0.389147	0.230857	1.20333	ENSG00000071189
X2	SNX13	0.606951	0.301683	0.353451	0.930975	ENSG00000071189
X3	SNX13	0.29462	-0.412739	0.203432	-1.27774	ENSG00000071189
X5	SNX13	0.424627	-0.471468	0.146119	-1.46141	ENSG00000071189
X8	SNX13	0.920742	0.0963393	0.778591	0.281692	ENSG00000071189
X9	SNX13	0.00793955	-0.972322	0.00239673	-3.09178	ENSG00000071189
ARC.1	ARHGAP10	0.104181	-1.13805	0.0107902	-2.5836	ENSG00000071205
ARC.2	ARHGAP10	0.765866	-0.413099	0.359568	-0.919173	ENSG00000071205
VMH.1	ARHGAP10	0.585948	-0.419995	0.351554	-0.934661	ENSG00000071205
VMH.2	ARHGAP10	0.73211	0.396255	0.379537	0.881506	ENSG00000071205
X1	ARHGAP10	0.969203	0.146105	0.746229	0.324248	ENSG00000071205
X10	ARHGAP10	0.346779	0.594583	0.18653	1.32735	ENSG00000071205
X11	ARHGAP10	0.0934	-1.67517	0.0167414	-2.42105	ENSG00000071205
X13	ARHGAP10	0.700251	-0.383065	0.475351	-0.715707	ENSG00000071205
X14	ARHGAP10	0.250864	0.777838	0.0833143	1.74408	ENSG00000071205
X15	ARHGAP10	0.908601	0.119046	0.792037	0.264165	ENSG00000071205
X2	ARHGAP10	0.948415	-0.0635668	0.888044	-0.141034	ENSG00000071205
X3	ARHGAP10	0.296222	0.57071	0.204851	1.27371	ENSG00000071205
X5	ARHGAP10	0.634922	-0.432115	0.337789	-0.9618	ENSG00000071205
X8	ARHGAP10	0.960781	-0.0721681	0.879309	-0.15212	ENSG00000071205
X9	ARHGAP10	0.0904475	0.880775	0.0495152	1.98112	ENSG00000071205
ARC.1	RPS6KA2	0.935331	0.0375046	0.87837	0.153312	ENSG00000071242
ARC.2	RPS6KA2	0.865322	0.122577	0.616879	0.501385	ENSG00000071242
VMH.1	RPS6KA2	0.266123	0.420568	0.0845023	1.73733	ENSG00000071242
VMH.2	RPS6KA2	0.690445	0.249712	0.307433	1.02431	ENSG00000071242
X1	RPS6KA2	0.992446	0.0158272	0.948521	0.0646791	ENSG00000071242
X10	RPS6KA2	0.328094	0.333527	0.172046	1.3726	ENSG00000071242
X11	RPS6KA2	0.886101	0.111999	0.77045	0.292346	ENSG00000071242
X13	RPS6KA2	0.635073	-0.246795	0.396607	-0.850276	ENSG00000071242
X14	RPS6KA2	0.697983	-0.175986	0.47225	-0.720752	ENSG00000071242
X15	RPS6KA2	0.700863	-0.193526	0.429254	-0.792742	ENSG00000071242
X2	RPS6KA2	0.776753	0.133103	0.586897	0.544582	ENSG00000071242
X3	RPS6KA2	0.0295058	0.601686	0.0129985	2.51562	ENSG00000071242
X5	RPS6KA2	0.930711	-0.0568834	0.816457	-0.232536	ENSG00000071242
X8	RPS6KA2	0.87963	-0.101552	0.6937	-0.394644	ENSG00000071242
X9	RPS6KA2	1.43963e-06	-1.26767	5.01894e-08	-5.76053	ENSG00000071242
ARC.1	ING3	0.586712	0.312612	0.358732	0.920777	ENSG00000071243
ARC.2	ING3	0.955515	0.0594172	0.861727	0.174493	ENSG00000071243
VMH.1	ING3	0.968823	0.0285489	0.9333	0.0838426	ENSG00000071243
VMH.2	ING3	0.802209	0.22476	0.509667	0.66103	ENSG00000071243
X1	ING3	0.971912	0.095416	0.779691	0.280255	ENSG00000071243
X10	ING3	0.527256	0.319583	0.348034	0.941535	ENSG00000071243
X11	ING3	0.728019	0.340896	0.523203	0.640005	ENSG00000071243
X13	ING3	0.57129	0.396346	0.327865	0.981816	ENSG00000071243
X14	ING3	0.894203	0.0984052	0.772944	0.289079	ENSG00000071243
X15	ING3	0.818261	0.169141	0.619871	0.497126	ENSG00000071243
X2	ING3	0.481057	0.4281	0.208227	1.26422	ENSG00000071243
X3	ING3	0.000737434	-1.24538	0.000181519	-3.84502	ENSG00000071243
X5	ING3	0.230441	-0.681081	0.0443388	-2.02893	ENSG00000071243
X8	ING3	0.963369	-0.0506668	0.887774	-0.141375	ENSG00000071243
X9	ING3	0.672519	-0.182794	0.591769	-0.537496	ENSG00000071243
ARC.1	VASH1	0.648411	-0.285295	0.435313	-0.782354	ENSG00000071246
ARC.2	VASH1	0.759679	-0.347845	0.341291	-0.954829	ENSG00000071246
VMH.1	VASH1	0.828119	-0.151585	0.67873	-0.415054	ENSG00000071246
VMH.2	VASH1	0.90022	-0.135578	0.711075	-0.371157	ENSG00000071246
X1	VASH1	0.972393	0.0985338	0.787805	0.269672	ENSG00000071246
X10	VASH1	0.0087577	1.17059	0.0011215	3.3262	ENSG00000071246
X11	VASH1	0.0775275	-1.41687	0.0124877	-2.53037	ENSG00000071246
X13	VASH1	0.822506	-0.195645	0.653127	-0.450377	ENSG00000071246
X14	VASH1	0.765894	0.211212	0.563745	0.57865	ENSG00000071246
X15	VASH1	0.888933	-0.114668	0.75408	-0.313873	ENSG00000071246
X2	VASH1	0.869982	-0.121193	0.740569	-0.33175	ENSG00000071246
X3	VASH1	0.32427	0.438734	0.229386	1.20715	ENSG00000071246
X5	VASH1	0.958525	0.0516954	0.887702	0.141467	ENSG00000071246
X8	VASH1	0.637552	0.380302	0.32283	0.992123	ENSG00000071246
X9	VASH1	0.311686	-0.442258	0.225723	-1.21675	ENSG00000071246
ARC.1	LMCD1	0.887862	-0.122883	0.790585	-0.266053	ENSG00000071282
ARC.2	LMCD1	0.987154	0.0248076	0.957253	0.0536962	ENSG00000071282
VMH.1	LMCD1	0.303322	-0.744539	0.106043	-1.62661	ENSG00000071282
VMH.2	LMCD1	0.614603	-0.58466	0.205196	-1.27274	ENSG00000071282
X1	LMCD1	0.990512	-0.0422186	0.927317	-0.0913841	ENSG00000071282
X10	LMCD1	0.165525	0.848405	0.0651355	1.85877	ENSG00000071282
X11	LMCD1	0.954268	0.0883327	0.903022	0.122063	ENSG00000071282
X13	LMCD1	0.0802795	1.34553	0.0134919	2.50187	ENSG00000071282
X14	LMCD1	0.387632	0.635703	0.168142	1.38529	ENSG00000071282
X15	LMCD1	0.321449	-0.851743	0.0640929	-1.86612	ENSG00000071282
X2	LMCD1	0.475736	-0.587913	0.202673	-1.2799	ENSG00000071282
X3	LMCD1	0.33651	0.542518	0.239829	1.18038	ENSG00000071282
X5	LMCD1	0.663493	-0.412249	0.372377	-0.894866	ENSG00000071282
X8	LMCD1	0.815412	0.279639	0.565718	0.57572	ENSG00000071282
X9	LMCD1	0.928057	0.0554785	0.904572	0.120102	ENSG00000071282
ARC.1	BUD23	0.0356732	0.513031	0.00174616	3.19105	ENSG00000071462
ARC.2	BUD23	0.705384	0.284082	0.0869324	1.72376	ENSG00000071462
VMH.1	BUD23	0.380532	0.2326	0.16156	1.4072	ENSG00000071462
VMH.2	BUD23	0.811301	0.105345	0.527403	0.63354	ENSG00000071462
X1	BUD23	0.992956	-0.00900071	0.956977	-0.0540435	ENSG00000071462
X10	BUD23	0.735463	0.090032	0.588878	0.541698	ENSG00000071462
X11	BUD23	0.125531	-0.572011	0.0271615	-2.23235	ENSG00000071462
X13	BUD23	0.949038	0.0288478	0.884329	0.145746	ENSG00000071462
X14	BUD23	0.195975	-0.316904	0.055678	-1.92942	ENSG00000071462
X15	BUD23	0.916677	0.0406908	0.807209	0.244485	ENSG00000071462
X2	BUD23	0.485516	0.207643	0.211862	1.25413	ENSG00000071462
X3	BUD23	0.204038	-0.250757	0.130462	-1.52111	ENSG00000071462
X5	BUD23	0.300615	-0.297973	0.0723648	-1.81033	ENSG00000071462
X8	BUD23	0.916787	0.0509128	0.771615	0.290819	ENSG00000071462
X9	BUD23	0.0220793	-0.432038	0.00861922	-2.66392	ENSG00000071462
ARC.1	SEL1L	0.150505	-0.296945	0.0223704	-2.30935	ENSG00000071537
ARC.2	SEL1L	0.878014	-0.0599545	0.64784	-0.45774	ENSG00000071537
VMH.1	SEL1L	0.00517219	0.484836	0.00015087	3.89492	ENSG00000071537
VMH.2	SEL1L	0.341385	0.269212	0.0388382	2.08528	ENSG00000071537
X1	SEL1L	0.990512	0.0114184	0.93072	0.0870936	ENSG00000071537
X10	SEL1L	0.917229	0.0239425	0.855099	0.182949	ENSG00000071537
X11	SEL1L	0.919892	-0.0429208	0.83454	-0.209268	ENSG00000071537
X13	SEL1L	0.000527778	-0.661964	1.13994e-05	-4.55081	ENSG00000071537
X14	SEL1L	0.395866	-0.177476	0.174524	-1.36466	ENSG00000071537
X15	SEL1L	0.767303	0.0817843	0.532881	0.625147	ENSG00000071537
X2	SEL1L	0.573216	0.132904	0.3104	1.01803	ENSG00000071537
X3	SEL1L	0.0166465	0.350925	0.00660372	2.75692	ENSG00000071537
X5	SEL1L	0.419451	0.191699	0.142665	1.47413	ENSG00000071537
X8	SEL1L	0.653493	-0.131924	0.338298	-0.960786	ENSG00000071537
X9	SEL1L	0.00546969	-0.407964	0.00150908	-3.23606	ENSG00000071537
ARC.1	TRIP13	0.999261	-0.000736452	0.998878	-0.00140843	ENSG00000071539
ARC.2	TRIP13	0.957098	0.0885969	0.865683	0.169452	ENSG00000071539
VMH.1	TRIP13	0.000724699	2.26361	7.61204e-06	4.64753	ENSG00000071539
VMH.2	TRIP13	0.184091	1.4136	0.00624656	2.77605	ENSG00000071539
X1	TRIP13	0.964623	0.875715	0.0929254	1.69158	ENSG00000071539
X10	TRIP13	0.00430318	-1.80695	0.000421821	-3.61147	ENSG00000071539
X11	TRIP13	0.464469	-0.9789	0.231694	-1.20116	ENSG00000071539
X13	TRIP13	0.0976172	-1.45835	0.0180962	-2.39144	ENSG00000071539
X14	TRIP13	0.0873603	-1.24564	0.0162897	-2.43141	ENSG00000071539
X15	TRIP13	0.431836	0.796056	0.127015	1.535	ENSG00000071539
X2	TRIP13	0.149191	1.36769	0.00820669	2.68121	ENSG00000071539
X3	TRIP13	9.77623e-06	-2.4354	1.26506e-06	-5.06258	ENSG00000071539
X5	TRIP13	0.620189	0.517897	0.321953	0.993927	ENSG00000071539
X8	TRIP13	0.471153	0.758023	0.167759	1.38655	ENSG00000071539
X9	TRIP13	0.0698215	-1.08918	0.0361144	-2.11577	ENSG00000071539
ARC.1	ATP6AP1	0.659082	0.133402	0.447994	0.76088	ENSG00000071553
ARC.2	ATP6AP1	0.772569	0.155797	0.375547	0.888932	ENSG00000071553
VMH.1	ATP6AP1	0.00697471	0.629337	0.000250927	3.75657	ENSG00000071553
VMH.2	ATP6AP1	0.376122	0.342235	0.0503322	1.97396	ENSG00000071553
X1	ATP6AP1	0.964623	0.0952394	0.588402	0.54239	ENSG00000071553
X10	ATP6AP1	0.0158779	-0.522946	0.00252109	-3.07569	ENSG00000071553
X11	ATP6AP1	0.527546	0.29097	0.29022	1.06161	ENSG00000071553
X13	ATP6AP1	0.218143	-0.384311	0.0647084	-1.86177	ENSG00000071553
X14	ATP6AP1	0.00865738	-0.594291	0.000562074	-3.52946	ENSG00000071553
X15	ATP6AP1	0.0948918	0.494497	0.00437197	2.89658	ENSG00000071553
X2	ATP6AP1	0.251511	0.356873	0.0411122	2.06121	ENSG00000071553
X3	ATP6AP1	0.0067857	-0.526422	0.0023294	-3.10078	ENSG00000071553
X5	ATP6AP1	0.474159	-0.233769	0.182799	-1.33874	ENSG00000071553
X8	ATP6AP1	0.0132203	0.616044	0.000685981	3.47174	ENSG00000071553
X9	ATP6AP1	0.000153999	-0.733034	1.64144e-05	-4.46229	ENSG00000071553
ARC.1	TCF3	0.921567	-0.0694944	0.851429	-0.187638	ENSG00000071564
ARC.2	TCF3	0.91865	-0.113928	0.758794	-0.307658	ENSG00000071564
VMH.1	TCF3	0.555429	-0.36883	0.319372	-0.999262	ENSG00000071564
VMH.2	TCF3	0.91719	-0.117742	0.750974	-0.317972	ENSG00000071564
X1	TCF3	0.986397	0.049757	0.893334	0.134328	ENSG00000071564
X10	TCF3	0.206766	-0.62763	0.0890848	-1.712	ENSG00000071564
X11	TCF3	0.351182	-0.849013	0.142591	-1.47441	ENSG00000071564
X13	TCF3	0.881074	0.13823	0.754113	0.313829	ENSG00000071564
X14	TCF3	0.0637997	0.944676	0.00999744	2.61109	ENSG00000071564
X15	TCF3	0.650441	-0.343043	0.354519	-0.928904	ENSG00000071564
X2	TCF3	0.889238	-0.105775	0.775571	-0.28564	ENSG00000071564
X3	TCF3	0.454412	0.346176	0.349934	0.937819	ENSG00000071564
X5	TCF3	0.317239	0.642774	0.0815859	1.75404	ENSG00000071564
X8	TCF3	0.946679	-0.078833	0.840027	-0.20223	ENSG00000071564
X9	TCF3	0.867193	0.0825106	0.823981	0.22284	ENSG00000071564
ARC.1	TRIB2	0.231061	0.843872	0.0504824	1.97265	ENSG00000071575
ARC.2	TRIB2	0.783168	0.363275	0.402422	0.839825	ENSG00000071575
VMH.1	TRIB2	0.999919	-4.4365e-05	0.999919	-0.000102315	ENSG00000071575
VMH.2	TRIB2	0.661509	0.482136	0.265989	1.11676	ENSG00000071575
X1	TRIB2	0.964623	0.518745	0.231235	1.20235	ENSG00000071575
X10	TRIB2	0.579119	-0.363478	0.402116	-0.840373	ENSG00000071575
X11	TRIB2	0.829885	0.283123	0.677261	0.417066	ENSG00000071575
X13	TRIB2	0.39819	0.699151	0.174636	1.3643	ENSG00000071575
X14	TRIB2	0.436016	-0.548712	0.205233	-1.27264	ENSG00000071575
X15	TRIB2	0.30834	0.814473	0.0591892	1.90209	ENSG00000071575
X2	TRIB2	0.265262	0.852789	0.0480647	1.99407	ENSG00000071575
X3	TRIB2	0.000753024	-1.58368	0.000185886	-3.83858	ENSG00000071575
X5	TRIB2	0.52276	-0.52962	0.221526	-1.22789	ENSG00000071575
X8	TRIB2	0.637021	-0.452027	0.322006	-0.99382	ENSG00000071575
X9	TRIB2	0.0333167	-1.05117	0.0144496	-2.4764	ENSG00000071575
ARC.1	DAZAP1	0.83467	-0.11378	0.708475	-0.374658	ENSG00000071626
ARC.2	DAZAP1	0.968283	-0.0391977	0.897539	-0.129002	ENSG00000071626
VMH.1	DAZAP1	0.939491	-0.0484763	0.873452	-0.159564	ENSG00000071626
VMH.2	DAZAP1	0.923414	-0.0897868	0.767987	-0.295576	ENSG00000071626
X1	DAZAP1	0.964623	0.231454	0.4466	0.763222	ENSG00000071626
X10	DAZAP1	0.391254	0.371073	0.221514	1.22792	ENSG00000071626
X11	DAZAP1	0.0418109	-1.3239	0.00486534	-2.86085	ENSG00000071626
X13	DAZAP1	0.662425	0.285842	0.429309	0.792648	ENSG00000071626
X14	DAZAP1	0.833966	-0.130564	0.667835	-0.43002	ENSG00000071626
X15	DAZAP1	0.64111	0.290506	0.339105	0.959175	ENSG00000071626
X2	DAZAP1	0.939307	0.0507437	0.867595	0.167017	ENSG00000071626
X3	DAZAP1	0.604206	-0.202858	0.504554	-0.669047	ENSG00000071626
X5	DAZAP1	0.594518	0.321323	0.290175	1.06171	ENSG00000071626
X8	DAZAP1	0.707115	0.26523	0.40714	0.831413	ENSG00000071626
X9	DAZAP1	0.12429	-0.542369	0.0730164	-1.80617	ENSG00000071626
ARC.1	MBD3	0.473587	-0.19572	0.23469	-1.19345	ENSG00000071655
ARC.2	MBD3	0.861508	-0.0849962	0.606691	-0.515954	ENSG00000071655
VMH.1	MBD3	0.427757	-0.211507	0.198858	-1.29085	ENSG00000071655
VMH.2	MBD3	0.853103	0.0836152	0.612538	0.507579	ENSG00000071655
X1	MBD3	0.964623	0.104029	0.528607	0.63169	ENSG00000071655
X10	MBD3	0.117584	0.335689	0.0404393	2.06821	ENSG00000071655
X11	MBD3	0.164103	-0.523796	0.0413062	-2.05921	ENSG00000071655
X13	MBD3	0.0403356	0.544696	0.00490636	2.85804	ENSG00000071655
X14	MBD3	0.332324	0.248695	0.130305	1.52174	ENSG00000071655
X15	MBD3	0.589822	-0.180515	0.273295	-1.09978	ENSG00000071655
X2	MBD3	0.576964	-0.165371	0.315783	-1.00673	ENSG00000071655
X3	MBD3	0.994128	0.00163461	0.992088	0.00993335	ENSG00000071655
X5	MBD3	0.834388	-0.0808667	0.624227	-0.490942	ENSG00000071655
X8	MBD3	0.337931	-0.294118	0.0887747	-1.71369	ENSG00000071655
X9	MBD3	0.217585	0.239327	0.145047	1.46533	ENSG00000071655
ARC.1	HLTF	0.0501684	0.339331	0.00305625	3.01395	ENSG00000071794
ARC.2	HLTF	0.817439	0.0794309	0.49483	0.684417	ENSG00000071794
VMH.1	HLTF	0.951032	-0.0146483	0.8998	-0.126139	ENSG00000071794
VMH.2	HLTF	0.789091	-0.0808987	0.486846	-0.697159	ENSG00000071794
X1	HLTF	0.964623	-0.108035	0.352977	-0.931894	ENSG00000071794
X10	HLTF	0.909084	0.0236443	0.838797	0.203806	ENSG00000071794
X11	HLTF	0.0367927	-0.515738	0.00407684	-2.91976	ENSG00000071794
X13	HLTF	0.952149	0.0191238	0.890027	0.138519	ENSG00000071794
X14	HLTF	0.946711	0.0179986	0.876958	0.155106	ENSG00000071794
X15	HLTF	0.941571	0.0206116	0.859407	0.177452	ENSG00000071794
X2	HLTF	0.557078	0.12289	0.290114	1.06184	ENSG00000071794
X3	HLTF	0.486479	0.101338	0.381623	0.877645	ENSG00000071794
X5	HLTF	0.653507	-0.106628	0.358961	-0.920339	ENSG00000071794
X8	HLTF	0.361372	0.199551	0.101214	1.64974	ENSG00000071794
X9	HLTF	0.00350349	-0.378519	0.000873353	-3.40081	ENSG00000071794
ARC.1	FAM50A	0.605713	-0.14952	0.382383	-0.87624	ENSG00000071859
ARC.2	FAM50A	0.787972	-0.138451	0.418881	-0.810729	ENSG00000071859
VMH.1	FAM50A	0.00244933	-0.676201	4.88332e-05	-4.19004	ENSG00000071859
VMH.2	FAM50A	0.107472	-0.543435	0.00124612	-3.29439	ENSG00000071859
X1	FAM50A	0.986397	0.0231403	0.892662	0.13518	ENSG00000071859
X10	FAM50A	0.0356827	0.449703	0.00786666	2.69608	ENSG00000071859
X11	FAM50A	0.195127	-0.513025	0.0544145	-1.93961	ENSG00000071859
X13	FAM50A	0.852263	0.078046	0.701732	0.383759	ENSG00000071859
X14	FAM50A	0.604442	0.155648	0.36297	0.912664	ENSG00000071859
X15	FAM50A	0.394858	-0.277873	0.10339	-1.63921	ENSG00000071859
X2	FAM50A	0.39224	-0.259788	0.128109	-1.53056	ENSG00000071859
X3	FAM50A	0.0301722	0.418946	0.0133441	2.50593	ENSG00000071859
X5	FAM50A	0.477351	0.226599	0.184882	1.33236	ENSG00000071859
X8	FAM50A	2.77289e-05	0.88039	3.22723e-07	5.36474	ENSG00000071859
X9	FAM50A	0.538905	0.130412	0.445615	0.764881	ENSG00000071859
ARC.1	FAM3A	0.92724	0.0387818	0.862359	0.173688	ENSG00000071889
ARC.2	FAM3A	0.88462	0.0952924	0.670093	0.42691	ENSG00000071889
VMH.1	FAM3A	0.325346	-0.346809	0.119464	-1.5665	ENSG00000071889
VMH.2	FAM3A	0.62108	-0.278215	0.212442	-1.25253	ENSG00000071889
X1	FAM3A	0.968792	-0.0832049	0.709949	-0.372673	ENSG00000071889
X10	FAM3A	0.118139	0.454339	0.0406969	2.06552	ENSG00000071889
X11	FAM3A	0.674403	-0.263952	0.450823	-0.756137	ENSG00000071889
X13	FAM3A	0.885815	0.0805572	0.76203	0.303401	ENSG00000071889
X14	FAM3A	0.795001	-0.114558	0.608355	-0.513568	ENSG00000071889
X15	FAM3A	0.924791	-0.0500135	0.823087	-0.223992	ENSG00000071889
X2	FAM3A	0.641963	-0.189147	0.397263	-0.849091	ENSG00000071889
X3	FAM3A	0.689822	0.1167	0.601396	0.52357	ENSG00000071889
X5	FAM3A	0.469558	0.29919	0.179734	1.34824	ENSG00000071889
X8	FAM3A	0.917893	0.0675839	0.774012	0.28768	ENSG00000071889
X9	FAM3A	0.873862	0.0472682	0.832509	0.211875	ENSG00000071889
ARC.1	CPSF1	0.480059	0.314034	0.241517	1.17613	ENSG00000071894
ARC.2	CPSF1	0.828873	0.168968	0.529353	0.630547	ENSG00000071894
VMH.1	CPSF1	0.34964	0.398531	0.136592	1.4971	ENSG00000071894
VMH.2	CPSF1	0.65888	0.300498	0.262558	1.12484	ENSG00000071894
X1	CPSF1	0.96631	0.11362	0.672459	0.423657	ENSG00000071894
X10	CPSF1	0.242185	-0.426008	0.111304	-1.60236	ENSG00000071894
X11	CPSF1	0.941277	0.0643699	0.878481	0.153172	ENSG00000071894
X13	CPSF1	0.563941	0.317206	0.320259	0.997425	ENSG00000071894
X14	CPSF1	0.579002	-0.258138	0.336013	-0.965355	ENSG00000071894
X15	CPSF1	0.54983	0.323138	0.228098	1.21052	ENSG00000071894
X2	CPSF1	0.430019	0.379326	0.156713	1.42377	ENSG00000071894
X3	CPSF1	0.00931556	-0.776124	0.00335054	-2.98413	ENSG00000071894
X5	CPSF1	0.00590551	-1.10367	2.26232e-05	-4.38333	ENSG00000071894
X8	CPSF1	0.628795	0.285334	0.312248	1.01414	ENSG00000071894
X9	CPSF1	0.871285	0.0578554	0.829472	0.215778	ENSG00000071894
ARC.1	CYBRD1	0.123064	-0.926142	0.015052	-2.46113	ENSG00000071967
ARC.2	CYBRD1	0.742835	-0.409979	0.285921	-1.07116	ENSG00000071967
VMH.1	CYBRD1	0.0791488	-0.966007	0.0111422	-2.57197	ENSG00000071967
VMH.2	CYBRD1	0.71516	-0.360638	0.348099	-0.941407	ENSG00000071967
X1	CYBRD1	0.990512	-0.0343905	0.928817	-0.0894921	ENSG00000071967
X10	CYBRD1	0.0168264	1.13476	0.00274407	3.04862	ENSG00000071967
X11	CYBRD1	0.0295163	-1.76657	0.00292353	-3.02827	ENSG00000071967
X13	CYBRD1	0.146943	0.962919	0.0340384	2.14036	ENSG00000071967
X14	CYBRD1	0.00750187	1.32014	0.000457705	3.58829	ENSG00000071967
X15	CYBRD1	0.229744	-0.824052	0.0309037	-2.18008	ENSG00000071967
X2	CYBRD1	0.126873	-1.07017	0.00481394	-2.86442	ENSG00000071967
X3	CYBRD1	0.128582	0.682976	0.0742864	1.79813	ENSG00000071967
X5	CYBRD1	0.380379	0.600991	0.116874	1.57766	ENSG00000071967
X8	CYBRD1	0.447155	-0.577579	0.152528	-1.4384	ENSG00000071967
X9	CYBRD1	0.00095112	1.41328	0.000166776	3.86797	ENSG00000071967
ARC.1	CDH19	0.155398	-1.14418	0.0236218	-2.28794	ENSG00000071991
ARC.2	CDH19	0.935922	0.128035	0.801814	0.251471	ENSG00000071991
VMH.1	CDH19	0.24364	-0.910862	0.0725372	-1.80922	ENSG00000071991
VMH.2	CDH19	0.634064	-0.609872	0.23071	-1.20371	ENSG00000071991
X1	CDH19	0.964623	0.632598	0.213719	1.24902	ENSG00000071991
X10	CDH19	0.0841746	1.13071	0.0253401	2.26011	ENSG00000071991
X11	CDH19	0.180505	-1.56784	0.0482138	-1.99272	ENSG00000071991
X13	CDH19	0.517848	0.659446	0.276181	1.09316	ENSG00000071991
X14	CDH19	0.713315	-0.350131	0.49215	-0.688682	ENSG00000071991
X15	CDH19	0.984634	0.0244632	0.961754	0.0480371	ENSG00000071991
X2	CDH19	0.567391	-0.524319	0.303147	-1.03347	ENSG00000071991
X3	CDH19	6.22043e-05	2.17282	1.04502e-05	4.57171	ENSG00000071991
X5	CDH19	0.839852	0.242411	0.634518	0.476408	ENSG00000071991
X8	CDH19	0.616963	-0.555961	0.299591	-1.04113	ENSG00000071991
X9	CDH19	0.863074	-0.116934	0.818676	-0.229674	ENSG00000071991
ARC.1	PDCD2	0.537135	0.27831	0.302458	1.03495	ENSG00000071994
ARC.2	PDCD2	0.804071	0.198302	0.46298	0.735947	ENSG00000071994
VMH.1	PDCD2	0.671536	0.201822	0.454986	0.749189	ENSG00000071994
VMH.2	PDCD2	0.8049	0.175886	0.51513	0.652509	ENSG00000071994
X1	PDCD2	0.964623	0.142766	0.597406	0.529329	ENSG00000071994
X10	PDCD2	0.986576	-0.00851062	0.974888	-0.0315346	ENSG00000071994
X11	PDCD2	0.786078	-0.219346	0.604389	-0.519261	ENSG00000071994
X13	PDCD2	0.0499369	-0.861616	0.00664956	-2.75454	ENSG00000071994
X14	PDCD2	0.733099	-0.172673	0.522759	-0.640691	ENSG00000071994
X15	PDCD2	0.683159	0.225696	0.403351	0.838164	ENSG00000071994
X2	PDCD2	0.556768	0.28576	0.28968	1.0628	ENSG00000071994
X3	PDCD2	0.959309	0.0196118	0.942145	0.0727032	ENSG00000071994
X5	PDCD2	0.404676	-0.405895	0.131803	-1.51578	ENSG00000071994
X8	PDCD2	0.509256	0.365149	0.198143	1.29292	ENSG00000071994
X9	PDCD2	0.0645212	-0.572414	0.0327539	-2.15624	ENSG00000071994
ARC.1	SLC6A15	0.319238	0.848487	0.101347	1.64908	ENSG00000072041
ARC.2	SLC6A15	0.705384	0.949823	0.0663226	1.85052	ENSG00000072041
VMH.1	SLC6A15	0.163811	1.08501	0.0355939	2.12182	ENSG00000072041
VMH.2	SLC6A15	0.521003	0.789612	0.127579	1.53271	ENSG00000072041
X1	SLC6A15	0.964623	0.700155	0.177058	1.35663	ENSG00000072041
X10	SLC6A15	0.152179	-0.979896	0.0580652	-1.91069	ENSG00000072041
X11	SLC6A15	0.859832	-0.286631	0.725052	-0.352413	ENSG00000072041
X13	SLC6A15	0.0161897	-1.95603	0.00129008	-3.28389	ENSG00000072041
X14	SLC6A15	0.406919	-0.691369	0.182592	-1.33938	ENSG00000072041
X15	SLC6A15	0.289133	1.00829	0.0510865	1.96744	ENSG00000072041
X2	SLC6A15	0.18167	1.23833	0.016207	2.43333	ENSG00000072041
X3	SLC6A15	1.2614e-05	-2.39264	1.69191e-06	-4.99685	ENSG00000072041
X5	SLC6A15	0.535005	-0.620444	0.23193	-1.20055	ENSG00000072041
X8	SLC6A15	0.115358	1.32846	0.0142345	2.48199	ENSG00000072041
X9	SLC6A15	0.00507299	-1.63546	0.00137255	-3.26506	ENSG00000072041
ARC.1	RDH11	0.133066	-0.319617	0.0175616	-2.40288	ENSG00000072042
ARC.2	RDH11	0.815013	-0.0938915	0.48968	-0.692624	ENSG00000072042
VMH.1	RDH11	0.554082	0.135452	0.318166	1.00176	ENSG00000072042
VMH.2	RDH11	0.977484	0.0117966	0.930888	0.0868822	ENSG00000072042
X1	RDH11	0.981393	0.0259411	0.848783	0.191021	ENSG00000072042
X10	RDH11	0.329274	0.184587	0.172791	1.37021	ENSG00000072042
X11	RDH11	0.351547	-0.310782	0.142829	-1.47352	ENSG00000072042
X13	RDH11	0.168343	-0.325455	0.0425351	-2.04672	ENSG00000072042
X14	RDH11	0.641923	0.112931	0.405278	0.834725	ENSG00000072042
X15	RDH11	0.629205	0.134322	0.322335	0.993142	ENSG00000072042
X2	RDH11	0.960182	0.0150997	0.911581	0.111244	ENSG00000072042
X3	RDH11	0.000470409	0.511407	0.000108246	3.98336	ENSG00000072042
X5	RDH11	0.607734	0.138974	0.305906	1.02757	ENSG00000072042
X8	RDH11	0.55513	0.168523	0.237367	1.18662	ENSG00000072042
X9	RDH11	9.24057e-06	-0.652487	4.9424e-07	-5.27163	ENSG00000072042
ARC.1	PRKACA	0.04689	0.492811	0.0027248	3.05088	ENSG00000072062
ARC.2	PRKACA	0.705384	0.340595	0.0400469	2.07234	ENSG00000072062
VMH.1	PRKACA	0.0522437	0.45584	0.0056754	2.80881	ENSG00000072062
VMH.2	PRKACA	0.298756	0.368588	0.026081	2.24861	ENSG00000072062
X1	PRKACA	0.964623	0.192805	0.247579	1.16104	ENSG00000072062
X10	PRKACA	0.000381889	-0.703229	1.33731e-05	-4.51216	ENSG00000072062
X11	PRKACA	0.518724	-0.281245	0.281422	-1.08125	ENSG00000072062
X13	PRKACA	0.201682	-0.375804	0.0569255	-1.91955	ENSG00000072062
X14	PRKACA	0.176226	-0.329214	0.0471178	-2.00271	ENSG00000072062
X15	PRKACA	0.117763	0.446217	0.00681787	2.7459	ENSG00000072062
X2	PRKACA	0.16742	0.413171	0.0124086	2.5327	ENSG00000072062
X3	PRKACA	4.64615e-09	-0.990335	1.90015e-10	-6.86724	ENSG00000072062
X5	PRKACA	0.783693	-0.102336	0.539956	-0.61437	ENSG00000072062
X8	PRKACA	0.574788	0.199553	0.255097	1.14269	ENSG00000072062
X9	PRKACA	0.0429735	-0.384864	0.019824	-2.35639	ENSG00000072062
ARC.1	ADGRL1	0.473279	0.234306	0.234404	1.19418	ENSG00000072071
ARC.2	ADGRL1	0.72334	0.242289	0.218902	1.23493	ENSG00000072071
VMH.1	ADGRL1	0.00307226	0.765117	6.81242e-05	4.10448	ENSG00000072071
VMH.2	ADGRL1	0.133459	0.593556	0.00226	3.11035	ENSG00000072071
X1	ADGRL1	0.964623	0.191281	0.332274	0.972874	ENSG00000072071
X10	ADGRL1	0.118459	-0.400851	0.0408614	-2.06381	ENSG00000072071
X11	ADGRL1	0.0349246	0.882916	0.0037791	2.94477	ENSG00000072071
X13	ADGRL1	0.189936	-0.454092	0.0516809	-1.96236	ENSG00000072071
X14	ADGRL1	0.0377562	-0.55177	0.004601	-2.87957	ENSG00000072071
X15	ADGRL1	0.195679	0.45192	0.0209321	2.3353	ENSG00000072071
X2	ADGRL1	0.309124	0.354286	0.0712952	1.81723	ENSG00000072071
X3	ADGRL1	0.00666371	-0.5922	0.00228156	-3.10734	ENSG00000072071
X5	ADGRL1	0.584931	-0.21357	0.278705	-1.08741	ENSG00000072071
X8	ADGRL1	0.703465	-0.173961	0.402057	-0.840479	ENSG00000072071
X9	ADGRL1	7.825e-06	-0.956216	4.02026e-07	-5.31686	ENSG00000072071
ARC.1	ACTN1	0.581859	0.282419	0.35327	0.931326	ENSG00000072110
ARC.2	ACTN1	0.826159	0.196165	0.519454	0.6458	ENSG00000072110
VMH.1	ACTN1	0.00549631	1.1184	0.000167885	3.86615	ENSG00000072110
VMH.2	ACTN1	0.309756	0.663663	0.028055	2.21932	ENSG00000072110
X1	ACTN1	0.964623	-0.141009	0.643449	-0.463876	ENSG00000072110
X10	ACTN1	0.251535	-0.475386	0.117083	-1.57676	ENSG00000072110
X11	ACTN1	0.0465343	1.29724	0.00587886	2.79681	ENSG00000072110
X13	ACTN1	0.688399	0.266487	0.461763	0.737955	ENSG00000072110
X14	ACTN1	0.544723	-0.313869	0.302036	-1.03585	ENSG00000072110
X15	ACTN1	0.870964	-0.111731	0.713801	-0.367491	ENSG00000072110
X2	ACTN1	0.654027	0.249586	0.412192	0.82247	ENSG00000072110
X3	ACTN1	2.58673e-08	-1.73137	1.37362e-09	-6.48578	ENSG00000072110
X5	ACTN1	0.173917	-0.676325	0.0251381	-2.26329	ENSG00000072110
X8	ACTN1	0.471832	-0.440435	0.168212	-1.38506	ENSG00000072110
X9	ACTN1	0.0764066	0.620081	0.0402711	2.06998	ENSG00000072110
ARC.1	ZFYVE26	0.762057	0.173921	0.597267	0.52953	ENSG00000072121
ARC.2	ZFYVE26	0.841495	0.190716	0.562345	0.580731	ENSG00000072121
VMH.1	ZFYVE26	0.760041	-0.18582	0.572391	-0.56585	ENSG00000072121
VMH.2	ZFYVE26	0.961272	0.0466969	0.887252	0.142038	ENSG00000072121
X1	ZFYVE26	0.987649	-0.0367164	0.911242	-0.111671	ENSG00000072121
X10	ZFYVE26	0.421232	0.379604	0.24791	1.16022	ENSG00000072121
X11	ZFYVE26	0.872907	0.167685	0.745114	0.325723	ENSG00000072121
X13	ZFYVE26	0.885815	-0.11868	0.7619	-0.303571	ENSG00000072121
X14	ZFYVE26	0.206718	-0.614082	0.0606191	-1.89136	ENSG00000072121
X15	ZFYVE26	0.986035	-0.0142485	0.965494	-0.0433375	ENSG00000072121
X2	ZFYVE26	0.890148	-0.0932431	0.777067	-0.283684	ENSG00000072121
X3	ZFYVE26	0.00905061	0.954335	0.00324455	2.99458	ENSG00000072121
X5	ZFYVE26	0.384881	-0.510699	0.119407	-1.56674	ENSG00000072121
X8	ZFYVE26	0.72849	0.270727	0.434311	0.784065	ENSG00000072121
X9	ZFYVE26	0.177478	-0.519309	0.113133	-1.59414	ENSG00000072121
ARC.1	RPS6KA6	0.357546	0.662389	0.127292	1.53387	ENSG00000072133
ARC.2	RPS6KA6	0.705384	0.852664	0.0490443	1.98528	ENSG00000072133
VMH.1	RPS6KA6	0.39043	0.597447	0.169337	1.38138	ENSG00000072133
VMH.2	RPS6KA6	0.657412	0.489346	0.260847	1.1289	ENSG00000072133
X1	RPS6KA6	0.964623	0.656025	0.131033	1.51883	ENSG00000072133
X10	RPS6KA6	0.0845735	-0.965444	0.0255412	-2.25696	ENSG00000072133
X11	RPS6KA6	0.0661438	1.74181	0.00989896	2.61463	ENSG00000072133
X13	RPS6KA6	0.30429	-0.820157	0.112343	-1.59768	ENSG00000072133
X14	RPS6KA6	0.117551	-0.965071	0.0256075	-2.25593	ENSG00000072133
X15	RPS6KA6	0.133007	1.12288	0.00917934	2.64158	ENSG00000072133
X2	RPS6KA6	0.280941	0.832839	0.0546205	1.93794	ENSG00000072133
X3	RPS6KA6	7.8489e-06	-2.04714	9.8105e-07	-5.11963	ENSG00000072133
X5	RPS6KA6	0.124303	-1.07288	0.0128918	-2.51866	ENSG00000072133
X8	RPS6KA6	0.806255	0.272721	0.552256	0.595807	ENSG00000072133
X9	RPS6KA6	0.299772	-0.53943	0.214892	-1.24581	ENSG00000072133
ARC.1	EPN2	0.40876	-0.340736	0.170645	-1.37713	ENSG00000072134
ARC.2	EPN2	0.897678	-0.0954814	0.701942	-0.383475	ENSG00000072134
VMH.1	EPN2	0.712101	0.165757	0.506144	0.66655	ENSG00000072134
VMH.2	EPN2	0.763333	0.194117	0.436156	0.780914	ENSG00000072134
X1	EPN2	0.964623	0.187433	0.452191	0.75385	ENSG00000072134
X10	EPN2	0.0399035	0.642538	0.00914114	2.64307	ENSG00000072134
X11	EPN2	0.637432	0.324806	0.405376	0.834552	ENSG00000072134
X13	EPN2	0.876453	-0.0958651	0.746639	-0.323705	ENSG00000072134
X14	EPN2	0.434349	-0.316295	0.203577	-1.27733	ENSG00000072134
X15	EPN2	0.879015	-0.0854509	0.73196	-0.343195	ENSG00000072134
X2	EPN2	0.695029	-0.180933	0.467987	-0.72772	ENSG00000072134
X3	EPN2	0.0020659	0.839049	0.000590766	3.51508	ENSG00000072134
X5	EPN2	0.393133	0.382202	0.124027	1.54728	ENSG00000072134
X8	EPN2	0.171486	-0.57595	0.0269395	-2.23565	ENSG00000072134
X9	EPN2	0.000705572	-0.936904	0.000114928	-3.96755	ENSG00000072134
ARC.1	PTPN18	0.76287	0.174475	0.599366	0.526497	ENSG00000072135
ARC.2	PTPN18	0.889006	0.135897	0.682505	0.409892	ENSG00000072135
VMH.1	PTPN18	0.949065	-0.0438554	0.894998	-0.132221	ENSG00000072135
VMH.2	PTPN18	0.947751	-0.0628421	0.850003	-0.189461	ENSG00000072135
X1	PTPN18	0.976955	-0.0797356	0.810368	-0.240399	ENSG00000072135
X10	PTPN18	0.341672	0.441519	0.182528	1.33958	ENSG00000072135
X11	PTPN18	0.750267	0.307634	0.554274	0.592779	ENSG00000072135
X13	PTPN18	0.0851143	0.954653	0.014658	2.47105	ENSG00000072135
X14	PTPN18	0.554122	0.336327	0.310576	1.01766	ENSG00000072135
X15	PTPN18	0.742864	-0.227336	0.493549	-0.686454	ENSG00000072135
X2	PTPN18	0.958743	-0.0384978	0.90777	-0.11606	ENSG00000072135
X3	PTPN18	0.0370701	-0.785017	0.0169704	-2.4159	ENSG00000072135
X5	PTPN18	0.650594	-0.306546	0.355547	-0.926916	ENSG00000072135
X8	PTPN18	0.789694	0.222346	0.524656	0.637765	ENSG00000072135
X9	PTPN18	0.159545	-0.545104	0.0991891	-1.65969	ENSG00000072135
ARC.1	LIMS2	0.177034	-0.994367	0.0304427	-2.18621	ENSG00000072163
ARC.2	LIMS2	0.859365	-0.240123	0.604065	-0.519727	ENSG00000072163
VMH.1	LIMS2	0.319257	-0.726088	0.115428	-1.58398	ENSG00000072163
VMH.2	LIMS2	0.882192	-0.197612	0.669596	-0.427594	ENSG00000072163
X1	LIMS2	0.976955	0.110863	0.810852	0.239773	ENSG00000072163
X10	LIMS2	0.49138	0.466879	0.312651	1.01329	ENSG00000072163
X11	LIMS2	0.14056	-1.53965	0.0324486	-2.16009	ENSG00000072163
X13	LIMS2	0.580262	0.527447	0.337723	0.961933	ENSG00000072163
X14	LIMS2	0.522664	0.499455	0.279987	1.0845	ENSG00000072163
X15	LIMS2	0.72097	-0.340961	0.461312	-0.738699	ENSG00000072163
X2	LIMS2	0.48545	-0.577511	0.211276	-1.25575	ENSG00000072163
X3	LIMS2	0.67156	-0.255647	0.580755	-0.553557	ENSG00000072163
X5	LIMS2	0.241306	-0.908727	0.0482465	-1.99242	ENSG00000072163
X8	LIMS2	0.0780127	1.28103	0.00781174	2.69855	ENSG00000072163
X9	LIMS2	6.5794e-06	2.26212	3.19951e-07	5.3666	ENSG00000072163
ARC.1	ASIC4	0.522164	-0.502205	0.285296	-1.07255	ENSG00000072182
ARC.2	ASIC4	0.705384	-0.743677	0.112723	-1.59598	ENSG00000072182
VMH.1	ASIC4	0.526626	-0.499562	0.287838	-1.06689	ENSG00000072182
VMH.2	ASIC4	0.952302	0.082547	0.860857	0.175603	ENSG00000072182
X1	ASIC4	0.964623	0.954292	0.0412316	2.05997	ENSG00000072182
X10	ASIC4	0.56264	0.409787	0.383579	0.874034	ENSG00000072182
X11	ASIC4	0.440444	0.920857	0.210695	1.25735	ENSG00000072182
X13	ASIC4	0.391894	-0.766174	0.170015	-1.37917	ENSG00000072182
X14	ASIC4	0.423708	-0.608891	0.194729	-1.30288	ENSG00000072182
X15	ASIC4	0.0207806	1.74497	0.000144528	3.90645	ENSG00000072182
X2	ASIC4	0.63646	0.40332	0.391173	0.860126	ENSG00000072182
X3	ASIC4	0.00130982	-1.6459	0.000350033	-3.66404	ENSG00000072182
X5	ASIC4	0.236437	0.93032	0.046671	2.00683	ENSG00000072182
X8	ASIC4	0.387547	0.777367	0.115251	1.58476	ENSG00000072182
X9	ASIC4	0.0484665	-1.06053	0.0230455	-2.29768	ENSG00000072182
ARC.1	SPEG	0.255955	0.542015	0.0634386	1.87078	ENSG00000072195
ARC.2	SPEG	0.831485	0.18101	0.537604	0.617945	ENSG00000072195
VMH.1	SPEG	0.583926	0.274531	0.349333	0.938993	ENSG00000072195
VMH.2	SPEG	0.902974	0.104915	0.720983	0.357857	ENSG00000072195
X1	SPEG	0.988207	-0.0313836	0.914944	-0.106996	ENSG00000072195
X10	SPEG	0.601935	-0.23324	0.42669	-0.797165	ENSG00000072195
X11	SPEG	0.094317	1.08792	0.016948	2.4164	ENSG00000072195
X13	SPEG	0.700608	-0.248966	0.475817	-0.71495	ENSG00000072195
X14	SPEG	0.964033	-0.029889	0.918962	-0.101923	ENSG00000072195
X15	SPEG	0.502705	0.388999	0.184145	1.33461	ENSG00000072195
X2	SPEG	0.663352	0.234865	0.423555	0.802593	ENSG00000072195
X3	SPEG	0.0782223	-0.595685	0.0409881	-2.06249	ENSG00000072195
X5	SPEG	0.157955	-0.673312	0.0207005	-2.33962	ENSG00000072195
X8	SPEG	0.198094	0.649541	0.034235	2.13798	ENSG00000072195
X9	SPEG	0.00191515	-1.01655	0.000402392	-3.62483	ENSG00000072195
ARC.1	LNX1	0.598267	-0.429408	0.373382	-0.892982	ENSG00000072201
ARC.2	LNX1	0.903461	0.173767	0.719006	0.360506	ENSG00000072201
VMH.1	LNX1	0.0499588	1.329	0.00528352	2.83308	ENSG00000072201
VMH.2	LNX1	0.287594	1.0853	0.0233796	2.292	ENSG00000072201
X1	LNX1	0.964623	0.837773	0.0812339	1.75609	ENSG00000072201
X10	LNX1	0.0246264	-1.348	0.00465021	-2.87601	ENSG00000072201
X11	LNX1	0.665883	0.585595	0.438532	0.776868	ENSG00000072201
X13	LNX1	0.588407	-0.540013	0.3466	-0.944349	ENSG00000072201
X14	LNX1	0.178425	-0.948621	0.0480045	-1.99461	ENSG00000072201
X15	LNX1	0.149194	1.20374	0.0117395	2.55298	ENSG00000072201
X2	LNX1	0.339374	0.814304	0.0902163	1.70591	ENSG00000072201
X3	LNX1	1.92195e-05	-2.18009	2.71547e-06	-4.88869	ENSG00000072201
X5	LNX1	0.843313	-0.225921	0.639881	-0.468873	ENSG00000072201
X8	LNX1	0.110917	1.24465	0.0133464	2.50588	ENSG00000072201
X9	LNX1	0.0180521	-1.29239	0.00671903	-2.75096	ENSG00000072201
ARC.1	ALDH3A2	0.450433	-0.314667	0.210177	-1.25879	ENSG00000072210
ARC.2	ALDH3A2	0.787972	-0.204241	0.416856	-0.814272	ENSG00000072210
VMH.1	ALDH3A2	0.412245	-0.331692	0.186393	-1.32776	ENSG00000072210
VMH.2	ALDH3A2	0.732557	-0.220614	0.380391	-0.879924	ENSG00000072210
X1	ALDH3A2	0.964623	-0.173329	0.490982	-0.690545	ENSG00000072210
X10	ALDH3A2	0.162747	0.464354	0.0635016	1.87033	ENSG00000072210
X11	ALDH3A2	0.859832	0.138739	0.724979	0.352511	ENSG00000072210
X13	ALDH3A2	0.0453601	0.815022	0.00581763	2.80039	ENSG00000072210
X14	ALDH3A2	0.0469791	0.678263	0.00634333	2.77078	ENSG00000072210
X15	ALDH3A2	0.690763	-0.205062	0.414926	-0.817658	ENSG00000072210
X2	ALDH3A2	0.707865	-0.175227	0.486174	-0.698237	ENSG00000072210
X3	ALDH3A2	0.652578	0.146837	0.559293	0.585276	ENSG00000072210
X5	ALDH3A2	0.914098	0.0702884	0.780132	0.279679	ENSG00000072210
X8	ALDH3A2	0.492028	0.350808	0.184216	1.3344	ENSG00000072210
X9	ALDH3A2	0.0162139	-0.684086	0.00587054	-2.79731	ENSG00000072210
ARC.1	TFRC	0.992981	0.00476231	0.986309	0.0171898	ENSG00000072274
ARC.2	TFRC	0.903114	0.100589	0.716997	0.3632	ENSG00000072274
VMH.1	TFRC	0.925404	-0.0539877	0.845749	-0.194902	ENSG00000072274
VMH.2	TFRC	0.928827	0.0757494	0.784894	0.273465	ENSG00000072274
X1	TFRC	0.982835	0.0475536	0.86397	0.171635	ENSG00000072274
X10	TFRC	0.626612	0.20809	0.452863	0.752728	ENSG00000072274
X11	TFRC	0.00317516	-1.62716	0.000122447	-3.9507	ENSG00000072274
X13	TFRC	0.0194211	-1.01786	0.0017052	-3.1984	ENSG00000072274
X14	TFRC	0.359281	0.398988	0.149002	1.45096	ENSG00000072274
X15	TFRC	0.823655	-0.134153	0.628702	-0.484609	ENSG00000072274
X2	TFRC	0.978524	0.0169459	0.951315	0.0611644	ENSG00000072274
X3	TFRC	0.391936	-0.292631	0.290452	-1.0611	ENSG00000072274
X5	TFRC	0.968	-0.0308174	0.911587	-0.111236	ENSG00000072274
X8	TFRC	0.541119	0.353376	0.225141	1.21829	ENSG00000072274
X9	TFRC	0.0215807	0.722302	0.00839011	2.67344	ENSG00000072274
ARC.1	SREBF1	0.522625	-0.21347	0.285969	-1.07105	ENSG00000072310
ARC.2	SREBF1	0.95567	0.0345773	0.863089	0.172757	ENSG00000072310
VMH.1	SREBF1	0.43616	-0.253152	0.205357	-1.27229	ENSG00000072310
VMH.2	SREBF1	0.954185	0.033183	0.868555	0.165795	ENSG00000072310
X1	SREBF1	0.964623	0.279904	0.161342	1.40793	ENSG00000072310
X10	SREBF1	0.0244771	0.559833	0.00460636	2.87917	ENSG00000072310
X11	SREBF1	0.0948095	-0.741194	0.0171113	-2.41276	ENSG00000072310
X13	SREBF1	0.248742	-0.414753	0.080291	-1.76162	ENSG00000072310
X14	SREBF1	0.00441829	0.721075	0.000228975	3.78174	ENSG00000072310
X15	SREBF1	0.759428	-0.129695	0.51738	-0.649015	ENSG00000072310
X2	SREBF1	0.398147	-0.300661	0.132163	-1.51436	ENSG00000072310
X3	SREBF1	0.0245036	0.506837	0.0104519	2.59509	ENSG00000072310
X5	SREBF1	0.893053	0.0667145	0.739276	0.333465	ENSG00000072310
X8	SREBF1	0.297441	-0.382004	0.0685172	-1.83559	ENSG00000072310
X9	SREBF1	0.11529	-0.365175	0.0665998	-1.84861	ENSG00000072310
ARC.1	AFF4	0.376565	0.341257	0.141444	1.47869	ENSG00000072364
ARC.2	AFF4	0.752161	0.233475	0.315495	1.00733	ENSG00000072364
VMH.1	AFF4	0.507913	0.257405	0.268153	1.11169	ENSG00000072364
VMH.2	AFF4	0.726389	0.209196	0.368602	0.901974	ENSG00000072364
X1	AFF4	0.968792	0.0874733	0.707315	0.376222	ENSG00000072364
X10	AFF4	0.664439	-0.157855	0.497588	-0.680041	ENSG00000072364
X11	AFF4	0.928917	-0.067849	0.852492	-0.18628	ENSG00000072364
X13	AFF4	0.917472	-0.0630967	0.819857	-0.228152	ENSG00000072364
X14	AFF4	0.808809	-0.112373	0.629362	-0.483677	ENSG00000072364
X15	AFF4	0.867746	0.0872843	0.707861	0.375486	ENSG00000072364
X2	AFF4	0.488068	0.287967	0.215223	1.2449	ENSG00000072364
X3	AFF4	0.789096	-0.0834013	0.720065	-0.359087	ENSG00000072364
X5	AFF4	0.981602	-0.0152192	0.947918	-0.0654375	ENSG00000072364
X8	AFF4	0.703883	-0.204963	0.402566	-0.839568	ENSG00000072364
X9	AFF4	0.000672363	-0.877952	0.000107972	-3.98407	ENSG00000072364
ARC.1	UBE2D1	0.88811	0.0608477	0.791073	0.265419	ENSG00000072401
ARC.2	UBE2D1	0.854974	0.123366	0.591126	0.538429	ENSG00000072401
VMH.1	UBE2D1	0.824956	0.0969177	0.672986	0.422932	ENSG00000072401
VMH.2	UBE2D1	0.928221	0.0635446	0.782076	0.277141	ENSG00000072401
X1	UBE2D1	0.964623	0.1426	0.534585	0.622545	ENSG00000072401
X10	UBE2D1	0.752209	0.116625	0.611419	0.509179	ENSG00000072401
X11	UBE2D1	0.931502	-0.0643265	0.858107	-0.179111	ENSG00000072401
X13	UBE2D1	0.460693	-0.330875	0.22468	-1.21951	ENSG00000072401
X14	UBE2D1	0.598632	-0.211471	0.356467	-0.925139	ENSG00000072401
X15	UBE2D1	0.408063	0.363803	0.111669	1.60071	ENSG00000072401
X2	UBE2D1	0.600292	0.216631	0.344938	0.947618	ENSG00000072401
X3	UBE2D1	0.985155	-0.00611184	0.978756	-0.0266762	ENSG00000072401
X5	UBE2D1	0.431063	-0.32874	0.150949	-1.44399	ENSG00000072401
X8	UBE2D1	0.497284	0.317019	0.188366	1.3218	ENSG00000072401
X9	UBE2D1	0.0102372	-0.664144	0.00330622	-2.98848	ENSG00000072401
ARC.1	MPP5	0.90546	0.0339747	0.822886	0.22425	ENSG00000072415
ARC.2	MPP5	0.768782	0.137203	0.365632	0.907598	ENSG00000072415
VMH.1	MPP5	0.173981	0.309834	0.0397347	2.07565	ENSG00000072415
VMH.2	MPP5	0.57144	0.208686	0.167974	1.38584	ENSG00000072415
X1	MPP5	0.964623	0.139049	0.359286	0.919714	ENSG00000072415
X10	MPP5	0.602356	0.120323	0.427211	0.796265	ENSG00000072415
X11	MPP5	0.516465	-0.256843	0.279002	-1.08673	ENSG00000072415
X13	MPP5	0.0265737	-0.532828	0.00270867	-3.05278	ENSG00000072415
X14	MPP5	0.856497	-0.057406	0.705109	-0.379198	ENSG00000072415
X15	MPP5	0.697907	0.120791	0.425728	0.798828	ENSG00000072415
X2	MPP5	0.585388	0.148477	0.327312	0.982942	ENSG00000072415
X3	MPP5	0.177672	0.240972	0.11013	1.60769	ENSG00000072415
X5	MPP5	0.552239	-0.175604	0.246357	-1.16406	ENSG00000072415
X8	MPP5	0.344422	-0.266961	0.0929229	-1.6916	ENSG00000072415
X9	MPP5	0.00288752	-0.504108	0.0006853	-3.47203	ENSG00000072415
ARC.1	RHOBTB1	0.557024	-0.458132	0.324117	-0.989478	ENSG00000072422
ARC.2	RHOBTB1	0.804071	-0.342367	0.461551	-0.738304	ENSG00000072422
VMH.1	RHOBTB1	0.407377	-0.618549	0.182457	-1.3398	ENSG00000072422
VMH.2	RHOBTB1	0.594892	-0.615288	0.184798	-1.33262	ENSG00000072422
X1	RHOBTB1	0.978422	0.104717	0.821974	0.225425	ENSG00000072422
X10	RHOBTB1	0.592569	0.377399	0.41687	0.814248	ENSG00000072422
X11	RHOBTB1	0.541247	-0.749277	0.303179	-1.0334	ENSG00000072422
X13	RHOBTB1	0.880886	-0.173911	0.753389	-0.314784	ENSG00000072422
X14	RHOBTB1	0.041005	1.28158	0.00524322	2.83567	ENSG00000072422
X15	RHOBTB1	0.919144	-0.110315	0.812627	-0.237481	ENSG00000072422
X2	RHOBTB1	0.130157	-1.28034	0.00528841	-2.83276	ENSG00000072422
X3	RHOBTB1	0.175607	0.743042	0.10867	1.61438	ENSG00000072422
X5	RHOBTB1	0.515174	-0.575402	0.215088	-1.24527	ENSG00000072422
X8	RHOBTB1	0.00361446	1.82981	0.000126715	3.94161	ENSG00000072422
X9	RHOBTB1	0.645196	0.27013	0.561377	0.582171	ENSG00000072422
ARC.1	SMC1A	0.381151	-0.495846	0.145452	-1.46385	ENSG00000072501
ARC.2	SMC1A	0.793285	-0.270516	0.428319	-0.794352	ENSG00000072501
VMH.1	SMC1A	0.579404	-0.322434	0.344851	-0.94779	ENSG00000072501
VMH.2	SMC1A	0.792906	-0.233422	0.494428	-0.685057	ENSG00000072501
X1	SMC1A	0.987649	0.0414266	0.903562	0.12138	ENSG00000072501
X10	SMC1A	0.121643	0.688841	0.0423795	2.04828	ENSG00000072501
X11	SMC1A	0.0446467	-1.46956	0.00540642	-2.8253	ENSG00000072501
X13	SMC1A	0.671513	-0.314313	0.439108	-0.77589	ENSG00000072501
X14	SMC1A	0.178425	0.671321	0.0480082	1.99458	ENSG00000072501
X15	SMC1A	0.755283	-0.224335	0.511405	-0.658314	ENSG00000072501
X2	SMC1A	0.252445	-0.692041	0.0414424	-2.05781	ENSG00000072501
X3	SMC1A	8.65811e-05	1.43001	1.53291e-05	4.47893	ENSG00000072501
X5	SMC1A	0.666536	0.301214	0.377644	0.885023	ENSG00000072501
X8	SMC1A	0.492266	-0.476108	0.184431	-1.33374	ENSG00000072501
X9	SMC1A	0.389891	0.356527	0.295962	1.04901	ENSG00000072501
ARC.1	HSD17B10	0.343882	0.374422	0.117411	1.57533	ENSG00000072506
ARC.2	HSD17B10	0.799464	0.181697	0.448962	0.759254	ENSG00000072506
VMH.1	HSD17B10	0.471541	-0.28385	0.236087	-1.18987	ENSG00000072506
VMH.2	HSD17B10	0.88861	-0.0966265	0.687411	-0.403198	ENSG00000072506
X1	HSD17B10	0.987649	0.0273529	0.909347	0.114065	ENSG00000072506
X10	HSD17B10	0.263666	0.36616	0.125713	1.54032	ENSG00000072506
X11	HSD17B10	0.0420864	-1.04352	0.00491177	-2.85767	ENSG00000072506
X13	HSD17B10	0.997602	-0.00259337	0.992757	-0.00909427	ENSG00000072506
X14	HSD17B10	0.508664	0.266249	0.266505	1.11555	ENSG00000072506
X15	HSD17B10	0.719268	-0.177765	0.458798	-0.742858	ENSG00000072506
X2	HSD17B10	0.859191	-0.085433	0.722018	-0.356471	ENSG00000072506
X3	HSD17B10	0.922328	0.0328587	0.891091	0.13717	ENSG00000072506
X5	HSD17B10	0.833612	-0.118383	0.621958	-0.494161	ENSG00000072506
X8	HSD17B10	0.171509	0.554295	0.0269623	2.23531	ENSG00000072506
X9	HSD17B10	0.0405397	-0.559974	0.0184678	-2.38366	ENSG00000072506
ARC.1	MARK2	0.900831	0.0630424	0.812907	0.237119	ENSG00000072518
ARC.2	MARK2	0.981524	0.0205613	0.938485	0.0773115	ENSG00000072518
VMH.1	MARK2	0.189008	0.527978	0.0459303	2.01375	ENSG00000072518
VMH.2	MARK2	0.691953	0.270276	0.309475	1.01998	ENSG00000072518
X1	MARK2	0.964623	0.178325	0.502977	0.67153	ENSG00000072518
X10	MARK2	0.807158	0.107814	0.685545	0.405742	ENSG00000072518
X11	MARK2	0.569803	0.405371	0.330507	0.976449	ENSG00000072518
X13	MARK2	0.722746	-0.209304	0.508569	-0.662748	ENSG00000072518
X14	MARK2	0.985088	-0.0118676	0.964463	-0.0446331	ENSG00000072518
X15	MARK2	0.816773	0.133081	0.617238	0.500873	ENSG00000072518
X2	MARK2	0.75435	0.157371	0.554467	0.592491	ENSG00000072518
X3	MARK2	0.85154	0.068222	0.797724	0.256777	ENSG00000072518
X5	MARK2	0.230085	-0.532571	0.0440645	-2.0316	ENSG00000072518
X8	MARK2	0.831811	-0.148662	0.595753	-0.531721	ENSG00000072518
X9	MARK2	0.00366301	-0.865312	0.000921546	-3.38489	ENSG00000072518
ARC.1	CHFR	0.518433	0.373559	0.281131	1.08191	ENSG00000072609
ARC.2	CHFR	0.930323	0.0944872	0.78557	0.272584	ENSG00000072609
VMH.1	CHFR	0.634169	0.286078	0.409541	0.827154	ENSG00000072609
VMH.2	CHFR	0.999627	0.000385028	0.999116	0.0011105	ENSG00000072609
X1	CHFR	0.98026	0.0695875	0.841203	0.200723	ENSG00000072609
X10	CHFR	0.55126	-0.309413	0.372277	-0.895054	ENSG00000072609
X11	CHFR	0.713514	0.364646	0.502365	0.672495	ENSG00000072609
X13	CHFR	0.909689	-0.101832	0.805286	-0.246974	ENSG00000072609
X14	CHFR	0.911729	0.0852349	0.806111	0.245907	ENSG00000072609
X15	CHFR	0.666175	0.30721	0.375762	0.888531	ENSG00000072609
X2	CHFR	0.675844	0.267464	0.440775	0.773059	ENSG00000072609
X3	CHFR	0.491957	-0.299817	0.387177	-0.867423	ENSG00000072609
X5	CHFR	0.48457	-0.452772	0.191016	-1.31386	ENSG00000072609
X8	CHFR	0.546084	-0.43811	0.229544	-1.20674	ENSG00000072609
X9	CHFR	0.820981	-0.103154	0.766368	-0.2977	ENSG00000072609
ARC.1	TRHDE	0.987957	-0.0154072	0.977603	-0.0281237	ENSG00000072657
ARC.2	TRHDE	0.903346	0.198366	0.717701	0.362255	ENSG00000072657
VMH.1	TRHDE	0.16442	1.14253	0.0358909	2.11836	ENSG00000072657
VMH.2	TRHDE	0.546169	0.790428	0.148279	1.45356	ENSG00000072657
X1	TRHDE	0.964623	0.882833	0.106074	1.62646	ENSG00000072657
X10	TRHDE	0.396908	-0.661541	0.226823	-1.21386	ENSG00000072657
X11	TRHDE	0.433489	-1.0888	0.204044	-1.276	ENSG00000072657
X13	TRHDE	0.170897	-1.30776	0.043628	-2.03587	ENSG00000072657
X14	TRHDE	0.337377	-0.820113	0.133536	-1.50896	ENSG00000072657
X15	TRHDE	0.071711	1.64741	0.00227748	3.10792	ENSG00000072657
X2	TRHDE	0.170152	1.34591	0.0131672	2.51086	ENSG00000072657
X3	TRHDE	4.02841e-05	-2.38982	6.37121e-06	-4.68973	ENSG00000072657
X5	TRHDE	0.116965	-1.37345	0.0113684	-2.56467	ENSG00000072657
X8	TRHDE	0.00939268	1.98778	0.000436952	3.60149	ENSG00000072657
X9	TRHDE	0.0617862	-1.17363	0.0310661	-2.17794	ENSG00000072657
ARC.1	P4HA2	0.236937	0.947975	0.0537473	1.94507	ENSG00000072682
ARC.2	P4HA2	0.705384	0.842693	0.086854	1.7242	ENSG00000072682
VMH.1	P4HA2	0.170169	1.01742	0.0382358	2.09186	ENSG00000072682
VMH.2	P4HA2	0.587893	0.661706	0.179648	1.34851	ENSG00000072682
X1	P4HA2	0.964623	0.485379	0.325707	0.986219	ENSG00000072682
X10	P4HA2	0.886588	-0.122803	0.803925	-0.248736	ENSG00000072682
X11	P4HA2	0.323176	-1.18626	0.124257	-1.54633	ENSG00000072682
X13	P4HA2	0.338389	-0.877635	0.134327	-1.50588	ENSG00000072682
X14	P4HA2	0.720775	0.331258	0.502778	0.671843	ENSG00000072682
X15	P4HA2	0.746439	0.334756	0.498276	0.678953	ENSG00000072682
X2	P4HA2	0.339438	0.833775	0.0902736	1.70561	ENSG00000072682
X3	P4HA2	0.00299614	-1.60918	0.000909238	-3.38885	ENSG00000072682
X5	P4HA2	0.0282044	-1.67547	0.000542366	-3.53972	ENSG00000072682
X8	P4HA2	0.210529	1.07312	0.037842	2.09622	ENSG00000072682
X9	P4HA2	0.000484022	-1.91259	7.03467e-05	-4.0962	ENSG00000072682
ARC.1	FCGR2B	0.447468	-0.552322	0.206821	-1.26816	ENSG00000072694
ARC.2	FCGR2B	0.737079	-0.502218	0.251282	-1.15195	ENSG00000072694
VMH.1	FCGR2B	0.257838	-0.764012	0.0799854	-1.76342	ENSG00000072694
VMH.2	FCGR2B	0.858154	-0.216132	0.622156	-0.493879	ENSG00000072694
X1	FCGR2B	0.978637	0.0978061	0.823597	0.223335	ENSG00000072694
X10	FCGR2B	0.791586	-0.189785	0.665228	-0.433615	ENSG00000072694
X11	FCGR2B	0.315366	-1.06577	0.119403	-1.56676	ENSG00000072694
X13	FCGR2B	0.388756	0.71819	0.167385	1.38777	ENSG00000072694
X14	FCGR2B	0.770132	-0.249019	0.570127	-0.569193	ENSG00000072694
X15	FCGR2B	0.412775	-0.690057	0.114191	-1.58944	ENSG00000072694
X2	FCGR2B	0.850608	-0.165102	0.706638	-0.377135	ENSG00000072694
X3	FCGR2B	0.837053	0.122791	0.779499	0.280506	ENSG00000072694
X5	FCGR2B	0.289472	-0.79647	0.06785	-1.84008	ENSG00000072694
X8	FCGR2B	0.446586	0.658928	0.152163	1.43969	ENSG00000072694
X9	FCGR2B	8.26969e-14	3.23647	1.10974e-16	9.42908	ENSG00000072694
ARC.1	NFATC3	0.907852	0.0905526	0.827851	0.217861	ENSG00000072736
ARC.2	NFATC3	0.997099	0.00577156	0.988943	0.013883	ENSG00000072736
VMH.1	NFATC3	0.898767	-0.107996	0.795355	-0.259852	ENSG00000072736
VMH.2	NFATC3	0.956702	-0.0659738	0.874122	-0.158712	ENSG00000072736
X1	NFATC3	0.964623	0.222169	0.593528	0.534943	ENSG00000072736
X10	NFATC3	0.434821	0.468361	0.259631	1.1318	ENSG00000072736
X11	NFATC3	0.0656894	-1.66552	0.00978478	-2.61879	ENSG00000072736
X13	NFATC3	0.366446	0.708384	0.151233	1.44298	ENSG00000072736
X14	NFATC3	0.890987	0.123058	0.767581	0.296109	ENSG00000072736
X15	NFATC3	0.676819	0.356758	0.391023	0.8604	ENSG00000072736
X2	NFATC3	0.779714	0.22318	0.591834	0.537401	ENSG00000072736
X3	NFATC3	0.156949	-0.692522	0.0945869	-1.68295	ENSG00000072736
X5	NFATC3	0.582127	-0.45293	0.275756	-1.09413	ENSG00000072736
X8	NFATC3	0.732601	-0.339123	0.438653	-0.776664	ENSG00000072736
X9	NFATC3	0.543577	0.313789	0.450636	0.75645	ENSG00000072736
ARC.1	TRNT1	0.401318	0.513218	0.164718	1.3966	ENSG00000072756
ARC.2	TRNT1	0.796549	0.284779	0.441845	0.771247	ENSG00000072756
VMH.1	TRNT1	0.199564	0.719588	0.0506273	1.9714	ENSG00000072756
VMH.2	TRNT1	0.554312	0.525719	0.154615	1.43106	ENSG00000072756
X1	TRNT1	0.964623	0.277284	0.453985	0.750855	ENSG00000072756
X10	TRNT1	0.797083	0.156748	0.672245	0.423951	ENSG00000072756
X11	TRNT1	0.489105	-0.661665	0.253357	-1.1469	ENSG00000072756
X13	TRNT1	0.821449	0.199247	0.651217	0.453034	ENSG00000072756
X14	TRNT1	0.461467	-0.446785	0.226833	-1.21383	ENSG00000072756
X15	TRNT1	0.89678	0.108893	0.768893	0.294387	ENSG00000072756
X2	TRNT1	0.531591	0.417098	0.259392	1.13237	ENSG00000072756
X3	TRNT1	0.027655	-0.919882	0.0120559	-2.54326	ENSG00000072756
X5	TRNT1	0.157955	-0.849584	0.0206721	-2.34015	ENSG00000072756
X8	TRNT1	0.628346	0.393797	0.311905	1.01486	ENSG00000072756
X9	TRNT1	0.0155122	-1.01373	0.00555509	-2.81611	ENSG00000072756
ARC.1	ACADVL	0.786926	0.120479	0.6326	0.479109	ENSG00000072778
ARC.2	ACADVL	0.863088	0.127987	0.611591	0.508933	ENSG00000072778
VMH.1	ACADVL	0.916581	-0.0546112	0.82849	-0.217039	ENSG00000072778
VMH.2	ACADVL	0.945121	-0.0501525	0.842328	-0.199281	ENSG00000072778
X1	ACADVL	0.983927	-0.0397618	0.874704	-0.157972	ENSG00000072778
X10	ACADVL	0.512378	0.243267	0.333693	0.970014	ENSG00000072778
X11	ACADVL	0.183695	-0.770122	0.0495931	-1.98043	ENSG00000072778
X13	ACADVL	0.268317	0.503543	0.0914738	1.69922	ENSG00000072778
X14	ACADVL	0.0958169	0.587419	0.0186135	2.38064	ENSG00000072778
X15	ACADVL	0.616659	-0.25739	0.306416	-1.02648	ENSG00000072778
X2	ACADVL	0.921045	-0.0526568	0.834555	-0.209248	ENSG00000072778
X3	ACADVL	0.702724	0.126129	0.616461	0.50198	ENSG00000072778
X5	ACADVL	0.891197	-0.0852957	0.735085	-0.339036	ENSG00000072778
X8	ACADVL	0.499274	0.346905	0.189703	1.31779	ENSG00000072778
X9	ACADVL	0.000245417	-1.02059	2.96088e-05	-4.31645	ENSG00000072778
ARC.1	STK10	0.944896	-0.0517699	0.893573	-0.134026	ENSG00000072786
ARC.2	STK10	0.826754	-0.24796	0.521393	-0.6428	ENSG00000072786
VMH.1	STK10	0.826346	-0.162115	0.675165	-0.419941	ENSG00000072786
VMH.2	STK10	0.942641	-0.0813473	0.833493	-0.210612	ENSG00000072786
X1	STK10	0.972059	0.107464	0.781225	0.278252	ENSG00000072786
X10	STK10	0.50268	0.381342	0.323534	0.990674	ENSG00000072786
X11	STK10	0.106796	-1.38768	0.0208386	-2.33704	ENSG00000072786
X13	STK10	0.747183	0.280263	0.542364	0.61072	ENSG00000072786
X14	STK10	0.996984	0.00433636	0.991059	0.0112258	ENSG00000072786
X15	STK10	0.410391	-0.610704	0.112935	-1.59503	ENSG00000072786
X2	STK10	0.795349	-0.193917	0.616142	-0.502435	ENSG00000072786
X3	STK10	0.00479433	-1.20291	0.00155114	-3.22759	ENSG00000072786
X5	STK10	0.833625	0.190466	0.622433	0.493486	ENSG00000072786
X8	STK10	0.45859	0.570939	0.159535	1.41408	ENSG00000072786
X9	STK10	5.01063e-05	1.71916	3.98955e-06	4.79968	ENSG00000072786
ARC.1	FBXW11	0.551968	0.128591	0.318332	1.00142	ENSG00000072803
ARC.2	FBXW11	0.834649	0.0784557	0.543384	0.609176	ENSG00000072803
VMH.1	FBXW11	0.0159509	0.419603	0.000919402	3.38556	ENSG00000072803
VMH.2	FBXW11	0.341385	0.264697	0.0389618	2.08394	ENSG00000072803
X1	FBXW11	0.964623	0.130061	0.313299	1.01193	ENSG00000072803
X10	FBXW11	0.706914	-0.0767025	0.551839	-0.596431	ENSG00000072803
X11	FBXW11	0.863495	0.0694274	0.731231	0.344167	ENSG00000072803
X13	FBXW11	0.221666	-0.280014	0.06646	-1.84957	ENSG00000072803
X14	FBXW11	0.394867	-0.174952	0.173652	-1.36745	ENSG00000072803
X15	FBXW11	0.455038	0.188531	0.142714	1.47395	ENSG00000072803
X2	FBXW11	0.449397	0.174609	0.174926	1.36338	ENSG00000072803
X3	FBXW11	0.908547	-0.0207878	0.871738	-0.161744	ENSG00000072803
X5	FBXW11	0.819608	-0.0680112	0.598273	-0.528076	ENSG00000072803
X8	FBXW11	0.503463	-0.175996	0.193516	-1.30646	ENSG00000072803
X9	FBXW11	1.75955e-07	-0.715633	3.51933e-09	-6.3006	ENSG00000072803
ARC.1	ACAP1	0.22834	0.654332	0.0495231	1.98104	ENSG00000072818
ARC.2	ACAP1	0.705384	0.490982	0.141775	1.47745	ENSG00000072818
VMH.1	ACAP1	0.440078	0.420428	0.208778	1.26268	ENSG00000072818
VMH.2	ACAP1	0.467583	0.566677	0.0895186	1.70966	ENSG00000072818
X1	ACAP1	0.964623	0.150369	0.653867	0.449349	ENSG00000072818
X10	ACAP1	0.702504	-0.202948	0.544853	-0.606954	ENSG00000072818
X11	ACAP1	0.40222	0.702751	0.179687	1.34839	ENSG00000072818
X13	ACAP1	0.982149	0.0229637	0.954105	0.0576551	ENSG00000072818
X14	ACAP1	0.805177	-0.164586	0.623499	-0.491975	ENSG00000072818
X15	ACAP1	0.826244	0.159939	0.633371	0.478023	ENSG00000072818
X2	ACAP1	0.702112	0.237742	0.478093	0.71126	ENSG00000072818
X3	ACAP1	0.00055786	-1.24935	0.000131756	-3.93117	ENSG00000072818
X5	ACAP1	0.780746	0.207871	0.535177	0.621641	ENSG00000072818
X8	ACAP1	0.847553	-0.172237	0.625509	-0.489127	ENSG00000072818
X9	ACAP1	0.000121027	-1.41858	1.21653e-05	-4.53513	ENSG00000072818
ARC.1	CRMP1	0.0634836	0.66974	0.00451919	2.88555	ENSG00000072832
ARC.2	CRMP1	0.705384	0.515773	0.0297453	2.19564	ENSG00000072832
VMH.1	CRMP1	0.0246317	0.734911	0.00177706	3.1856	ENSG00000072832
VMH.2	CRMP1	0.263772	0.561861	0.0177152	2.39956	ENSG00000072832
X1	CRMP1	0.964623	0.303568	0.203316	1.27807	ENSG00000072832
X10	CRMP1	0.00313245	-0.852117	0.000265625	-3.74087	ENSG00000072832
X11	CRMP1	0.604483	0.336283	0.368855	0.901497	ENSG00000072832
X13	CRMP1	0.446022	-0.353813	0.212483	-1.25241	ENSG00000072832
X14	CRMP1	0.358693	-0.344433	0.148407	-1.4531	ENSG00000072832
X15	CRMP1	0.314405	0.44536	0.0610719	1.888	ENSG00000072832
X2	CRMP1	0.0958458	0.724411	0.00207971	3.13652	ENSG00000072832
X3	CRMP1	2.92359e-11	-1.58141	4.55848e-13	-7.97792	ENSG00000072832
X5	CRMP1	0.31947	-0.412844	0.082802	-1.74702	ENSG00000072832
X8	CRMP1	0.952913	0.0453843	0.856946	0.180593	ENSG00000072832
X9	CRMP1	0.0101145	-0.692794	0.00325819	-2.99323	ENSG00000072832
ARC.1	DERL2	0.805708	-0.0991361	0.661753	-0.438416	ENSG00000072849
ARC.2	DERL2	0.826094	-0.146387	0.518191	-0.647757	ENSG00000072849
VMH.1	DERL2	0.914605	-0.0501479	0.824892	-0.221667	ENSG00000072849
VMH.2	DERL2	0.831198	-0.129394	0.567959	-0.572399	ENSG00000072849
X1	DERL2	0.966271	-0.0961322	0.671487	-0.424993	ENSG00000072849
X10	DERL2	0.3613	0.291002	0.197793	1.29394	ENSG00000072849
X11	DERL2	0.98777	0.0124396	0.972052	0.0350971	ENSG00000072849
X13	DERL2	0.243626	0.47342	0.0774516	1.7786	ENSG00000072849
X14	DERL2	0.153037	0.466228	0.0381884	2.09239	ENSG00000072849
X15	DERL2	0.823655	-0.109577	0.628685	-0.484633	ENSG00000072849
X2	DERL2	0.660781	-0.182284	0.420815	-0.807356	ENSG00000072849
X3	DERL2	0.7043	0.112769	0.618383	0.499243	ENSG00000072849
X5	DERL2	0.417431	-0.332137	0.141365	-1.47898	ENSG00000072849
X8	DERL2	0.370471	0.384261	0.105585	1.62877	ENSG00000072849
X9	DERL2	0.116884	-0.411303	0.0677519	-1.84075	ENSG00000072849
ARC.1	SIDT1	0.9163	0.0868116	0.842116	0.199553	ENSG00000072858
ARC.2	SIDT1	0.879079	0.19595	0.652913	0.450674	ENSG00000072858
VMH.1	SIDT1	0.0287364	1.31037	0.0022403	3.11311	ENSG00000072858
VMH.2	SIDT1	0.536815	0.639955	0.140507	1.48221	ENSG00000072858
X1	SIDT1	0.98026	0.0891148	0.83799	0.204841	ENSG00000072858
X10	SIDT1	0.898113	-0.0986717	0.820877	-0.226838	ENSG00000072858
X11	SIDT1	0.0324735	-1.97086	0.00338276	-2.98102	ENSG00000072858
X13	SIDT1	6.62338e-05	-2.4571	7.5761e-07	-5.17727	ENSG00000072858
X14	SIDT1	0.131933	0.935758	0.0304037	2.18673	ENSG00000072858
X15	SIDT1	0.750076	0.290633	0.504572	0.66902	ENSG00000072858
X2	SIDT1	0.438327	0.603783	0.164527	1.39724	ENSG00000072858
X3	SIDT1	0.0425129	-1.00482	0.0199002	-2.3549	ENSG00000072858
X5	SIDT1	0.960637	-0.0585617	0.893114	-0.134607	ENSG00000072858
X8	SIDT1	0.809583	-0.268959	0.557467	-0.588003	ENSG00000072858
X9	SIDT1	0.708214	-0.207996	0.633036	-0.478495	ENSG00000072858
ARC.1	NDE1	0.240421	-1.01633	0.0557383	-1.92894	ENSG00000072864
ARC.2	NDE1	0.806621	-0.384801	0.471335	-0.722244	ENSG00000072864
VMH.1	NDE1	0.352035	-0.78883	0.138596	-1.48944	ENSG00000072864
VMH.2	NDE1	0.661972	-0.591995	0.26718	-1.11397	ENSG00000072864
X1	NDE1	0.964623	0.276753	0.60458	0.518986	ENSG00000072864
X10	NDE1	2.36708e-05	2.67019	1.61654e-07	5.51364	ENSG00000072864
X11	NDE1	0.0355491	-2.38524	0.00385325	-2.93838	ENSG00000072864
X13	NDE1	0.397439	-0.862211	0.173837	-1.36685	ENSG00000072864
X14	NDE1	0.577268	0.51553	0.334185	0.969024	ENSG00000072864
X15	NDE1	0.978091	-0.0383812	0.942777	-0.071907	ENSG00000072864
X2	NDE1	0.18167	-1.27132	0.0163066	-2.43101	ENSG00000072864
X3	NDE1	0.000292019	2.07993	6.29047e-05	4.12507	ENSG00000072864
X5	NDE1	0.887653	0.1867	0.726901	0.349943	ENSG00000072864
X8	NDE1	0.695855	-0.4834	0.389793	-0.862643	ENSG00000072864
X9	NDE1	0.56751	0.380212	0.47663	0.713631	ENSG00000072864
ARC.1	MRVI1	0.0327452	-0.970419	0.00150176	-3.23753	ENSG00000072952
ARC.2	MRVI1	0.781936	-0.262379	0.398587	-0.846706	ENSG00000072952
VMH.1	MRVI1	0.109895	-0.724344	0.018743	-2.37798	ENSG00000072952
VMH.2	MRVI1	0.77069	-0.234137	0.451381	-0.755203	ENSG00000072952
X1	MRVI1	0.964623	0.179123	0.564694	0.57724	ENSG00000072952
X10	MRVI1	0.00105346	1.21503	5.88803e-05	4.14212	ENSG00000072952
X11	MRVI1	0.00431	-1.77595	0.000188661	-3.83457	ENSG00000072952
X13	MRVI1	0.275406	-0.614315	0.0953516	-1.67903	ENSG00000072952
X14	MRVI1	4.81191e-05	1.47759	7.16451e-07	5.18967	ENSG00000072952
X15	MRVI1	0.427853	-0.475778	0.124719	-1.54442	ENSG00000072952
X2	MRVI1	0.0959815	-0.936148	0.00222642	-3.11507	ENSG00000072952
X3	MRVI1	0.216504	0.457302	0.139952	1.4843	ENSG00000072952
X5	MRVI1	0.174884	0.689516	0.0253922	2.25929	ENSG00000072952
X8	MRVI1	0.983757	-0.0205964	0.949857	-0.0629981	ENSG00000072952
X9	MRVI1	0.0313106	0.761067	0.0133926	2.50461	ENSG00000072952
ARC.1	TMEM38A	0.633147	-0.284002	0.415444	-0.816749	ENSG00000072954
ARC.2	TMEM38A	0.809145	-0.247618	0.477845	-0.711662	ENSG00000072954
VMH.1	TMEM38A	0.209859	0.664633	0.0553669	1.93191	ENSG00000072954
VMH.2	TMEM38A	0.68641	0.359516	0.302275	1.03534	ENSG00000072954
X1	TMEM38A	0.964623	0.279057	0.423671	0.802391	ENSG00000072954
X10	TMEM38A	0.642698	-0.251326	0.471191	-0.722479	ENSG00000072954
X11	TMEM38A	0.0813901	1.33689	0.0134808	2.50217	ENSG00000072954
X13	TMEM38A	0.40116	-0.558778	0.177102	-1.35649	ENSG00000072954
X14	TMEM38A	0.969377	0.0303601	0.930706	0.0871117	ENSG00000072954
X15	TMEM38A	0.183841	0.817012	0.0181237	2.39085	ENSG00000072954
X2	TMEM38A	0.778192	0.188538	0.589027	0.541481	ENSG00000072954
X3	TMEM38A	0.00144522	-1.21035	0.000391943	-3.63223	ENSG00000072954
X5	TMEM38A	0.955801	0.0526276	0.880187	0.151005	ENSG00000072954
X8	TMEM38A	0.0596637	1.009	0.00537961	2.82699	ENSG00000072954
X9	TMEM38A	0.000148182	-1.45917	1.56619e-05	-4.47375	ENSG00000072954
ARC.1	AP1M1	0.960018	-0.0237431	0.922413	-0.097569	ENSG00000072958
ARC.2	AP1M1	0.828873	0.153262	0.529348	0.630555	ENSG00000072958
VMH.1	AP1M1	0.318625	0.382497	0.115038	1.5857	ENSG00000072958
VMH.2	AP1M1	0.737989	0.209922	0.388632	0.864761	ENSG00000072958
X1	AP1M1	0.964623	0.230036	0.344727	0.948034	ENSG00000072958
X10	AP1M1	0.480325	-0.250966	0.302254	-1.03538	ENSG00000072958
X11	AP1M1	0.798495	-0.187773	0.622764	-0.493017	ENSG00000072958
X13	AP1M1	0.170665	-0.58116	0.0435143	-2.03699	ENSG00000072958
X14	AP1M1	0.361437	-0.349104	0.150588	-1.44528	ENSG00000072958
X15	AP1M1	0.171739	0.58225	0.0158251	2.44232	ENSG00000072958
X2	AP1M1	0.305826	0.441667	0.0684196	1.83624	ENSG00000072958
X3	AP1M1	3.12299e-05	-1.07434	4.76561e-06	-4.75808	ENSG00000072958
X5	AP1M1	0.981357	0.0168815	0.944797	0.0693655	ENSG00000072958
X8	AP1M1	0.122309	0.613123	0.0157545	2.44401	ENSG00000072958
X9	AP1M1	0.177026	-0.384604	0.112806	-1.59561	ENSG00000072958
ARC.1	PVR	0.2479	0.838995	0.0591539	1.90236	ENSG00000073008
ARC.2	PVR	0.705384	0.697159	0.117604	1.5745	ENSG00000073008
VMH.1	PVR	0.160824	0.938716	0.0344483	2.13541	ENSG00000073008
VMH.2	PVR	0.360395	0.889317	0.0453065	2.01964	ENSG00000073008
X1	PVR	0.964623	0.570829	0.200723	1.28548	ENSG00000073008
X10	PVR	0.155004	-0.837876	0.0594835	-1.89987	ENSG00000073008
X11	PVR	0.739069	-0.430851	0.538456	-0.616649	ENSG00000073008
X13	PVR	0.131539	-1.15499	0.0286293	-2.21115	ENSG00000073008
X14	PVR	0.236771	-0.791341	0.0753026	-1.79179	ENSG00000073008
X15	PVR	0.215328	0.983703	0.0265703	2.24118	ENSG00000073008
X2	PVR	0.224682	0.959565	0.0305818	2.18435	ENSG00000073008
X3	PVR	0.0116215	-1.25793	0.00433106	-2.8997	ENSG00000073008
X5	PVR	0.0276666	-1.51858	0.000526849	-3.54805	ENSG00000073008
X8	PVR	0.519497	0.593762	0.206099	1.27019	ENSG00000073008
X9	PVR	0.0463548	-1.01675	0.0217926	-2.3196	ENSG00000073008
ARC.1	XRCC1	0.32134	0.419963	0.102774	1.64217	ENSG00000073050
ARC.2	XRCC1	0.9932	-0.00716293	0.977907	-0.0277417	ENSG00000073050
VMH.1	XRCC1	0.45173	0.317737	0.21797	1.23744	ENSG00000073050
VMH.2	XRCC1	0.822794	0.154024	0.551261	0.597299	ENSG00000073050
X1	XRCC1	0.969203	-0.0817256	0.752002	-0.316615	ENSG00000073050
X10	XRCC1	0.0141692	-0.78051	0.00214696	-3.12653	ENSG00000073050
X11	XRCC1	0.924803	0.0793336	0.844727	0.19621	ENSG00000073050
X13	XRCC1	0.968046	0.0299825	0.922353	0.0976446	ENSG00000073050
X14	XRCC1	0.797146	-0.131314	0.611422	-0.509175	ENSG00000073050
X15	XRCC1	0.89775	0.0755089	0.770285	0.292562	ENSG00000073050
X2	XRCC1	0.771975	0.143017	0.580079	0.554547	ENSG00000073050
X3	XRCC1	0.259918	-0.349977	0.174264	-1.36549	ENSG00000073050
X5	XRCC1	0.991989	-0.00762931	0.976467	-0.0295508	ENSG00000073050
X8	XRCC1	0.841673	0.136382	0.616155	0.502417	ENSG00000073050
X9	XRCC1	0.833622	0.0714399	0.782216	0.276958	ENSG00000073050
ARC.1	SCARB1	0.504061	-0.236184	0.266477	-1.11561	ENSG00000073060
ARC.2	SCARB1	0.991991	0.00733703	0.97253	0.0344967	ENSG00000073060
VMH.1	SCARB1	0.991207	-0.0049158	0.981588	-0.0231192	ENSG00000073060
VMH.2	SCARB1	0.963932	-0.0287662	0.892595	-0.135264	ENSG00000073060
X1	SCARB1	0.97888	0.0463698	0.827715	0.218035	ENSG00000073060
X10	SCARB1	0.559349	0.18656	0.380346	0.880008	ENSG00000073060
X11	SCARB1	0.116368	0.746411	0.0239879	2.28187	ENSG00000073060
X13	SCARB1	0.224394	0.459795	0.0679106	1.83967	ENSG00000073060
X14	SCARB1	0.721363	0.142313	0.503651	0.670469	ENSG00000073060
X15	SCARB1	0.954115	-0.030861	0.88481	-0.145136	ENSG00000073060
X2	SCARB1	0.775596	-0.116298	0.584931	-0.54745	ENSG00000073060
X3	SCARB1	0.323643	-0.25541	0.22886	-1.20852	ENSG00000073060
X5	SCARB1	0.929437	0.0501874	0.81374	0.236044	ENSG00000073060
X8	SCARB1	0.758877	0.159424	0.476547	0.713766	ENSG00000073060
X9	SCARB1	0.027291	-0.53334	0.0112563	-2.56828	ENSG00000073060
ARC.1	MCM2	0.548764	0.371736	0.314659	1.00908	ENSG00000073111
ARC.2	MCM2	0.864055	0.186559	0.614324	0.505028	ENSG00000073111
VMH.1	MCM2	0.642197	0.29927	0.41852	0.811361	ENSG00000073111
VMH.2	MCM2	0.924892	-0.107308	0.771994	-0.290322	ENSG00000073111
X1	MCM2	0.992956	0.0199811	0.956979	0.0540411	ENSG00000073111
X10	MCM2	0.890054	-0.0894232	0.809176	-0.241941	ENSG00000073111
X11	MCM2	0.559381	-0.575235	0.320598	-0.996724	ENSG00000073111
X13	MCM2	0.290968	-0.712357	0.104272	-1.63499	ENSG00000073111
X14	MCM2	0.761034	0.216911	0.557852	0.587428	ENSG00000073111
X15	MCM2	0.800376	0.199655	0.589657	0.540565	ENSG00000073111
X2	MCM2	0.45042	0.500115	0.175517	1.3615	ENSG00000073111
X3	MCM2	0.251371	-0.509241	0.167551	-1.38723	ENSG00000073111
X5	MCM2	0.397295	-0.562664	0.127142	-1.53448	ENSG00000073111
X8	MCM2	0.839481	-0.197952	0.611438	-0.509152	ENSG00000073111
X9	MCM2	0.38384	0.39092	0.290143	1.06178	ENSG00000073111
ARC.1	MOV10L1	0.928517	-0.0705537	0.864614	-0.170813	ENSG00000073146
ARC.2	MOV10L1	0.747077	0.428976	0.299004	1.0424	ENSG00000073146
VMH.1	MOV10L1	0.881327	0.123905	0.764579	0.30005	ENSG00000073146
VMH.2	MOV10L1	0.822073	0.248051	0.548644	0.601236	ENSG00000073146
X1	MOV10L1	0.964623	0.537422	0.192733	1.30877	ENSG00000073146
X10	MOV10L1	0.889895	-0.100144	0.808748	-0.242495	ENSG00000073146
X11	MOV10L1	0.0557156	-1.70724	0.00765471	-2.70564	ENSG00000073146
X13	MOV10L1	0.521168	-0.531337	0.279417	-1.08579	ENSG00000073146
X14	MOV10L1	0.577758	-0.398503	0.334752	-0.967885	ENSG00000073146
X15	MOV10L1	0.662103	0.370464	0.369993	0.89935	ENSG00000073146
X2	MOV10L1	0.911484	0.0956043	0.817276	0.231479	ENSG00000073146
X3	MOV10L1	0.000159594	-1.67056	3.14314e-05	-4.30144	ENSG00000073146
X5	MOV10L1	0.99162	0.0129258	0.975081	0.0312911	ENSG00000073146
X8	MOV10L1	0.212892	0.894244	0.0385815	2.08808	ENSG00000073146
X9	MOV10L1	0.154664	0.686376	0.0955026	1.67826	ENSG00000073146
ARC.1	PANX2	0.220374	0.75207	0.0459773	2.01331	ENSG00000073150
ARC.2	PANX2	0.705384	0.643218	0.0884895	1.71523	ENSG00000073150
VMH.1	PANX2	0.491124	0.433292	0.252482	1.14903	ENSG00000073150
VMH.2	PANX2	0.647178	0.439501	0.24574	1.16559	ENSG00000073150
X1	PANX2	0.964623	0.487227	0.197933	1.29353	ENSG00000073150
X10	PANX2	0.12853	-0.752007	0.0459781	-2.0133	ENSG00000073150
X11	PANX2	0.462018	0.713627	0.22881	1.20865	ENSG00000073150
X13	PANX2	0.720727	0.300206	0.505739	0.667186	ENSG00000073150
X14	PANX2	0.483402	-0.43982	0.245373	-1.1665	ENSG00000073150
X15	PANX2	0.207713	0.846922	0.0243517	2.27591	ENSG00000073150
X2	PANX2	0.36996	0.602184	0.110983	1.60381	ENSG00000073150
X3	PANX2	9.4926e-06	-1.76661	1.22229e-06	-5.07032	ENSG00000073150
X5	PANX2	0.130773	-0.91953	0.0143403	-2.47922	ENSG00000073150
X8	PANX2	0.811474	0.232159	0.560895	0.58289	ENSG00000073150
X9	PANX2	0.0154128	-1.03898	0.00551054	-2.81884	ENSG00000073150
ARC.1	SELENOO	0.996984	-0.00189648	0.994245	-0.00722568	ENSG00000073169
ARC.2	SELENOO	0.950275	0.0513342	0.845217	0.195582	ENSG00000073169
VMH.1	SELENOO	0.972649	0.0190706	0.942177	0.072663	ENSG00000073169
VMH.2	SELENOO	0.932022	-0.0695723	0.791312	-0.265108	ENSG00000073169
X1	SELENOO	0.978422	-0.0593828	0.821336	-0.226247	ENSG00000073169
X10	SELENOO	0.903283	-0.0563082	0.83038	-0.21461	ENSG00000073169
X11	SELENOO	0.967626	-0.0364507	0.929475	-0.0886626	ENSG00000073169
X13	SELENOO	0.608109	0.282433	0.365783	0.907313	ENSG00000073169
X14	SELENOO	0.850657	0.102634	0.69617	0.391291	ENSG00000073169
X15	SELENOO	0.822333	0.127911	0.626494	0.487732	ENSG00000073169
X2	SELENOO	0.962659	-0.0273474	0.917165	-0.104192	ENSG00000073169
X3	SELENOO	0.000118959	-1.0796	2.2311e-05	-4.38676	ENSG00000073169
X5	SELENOO	0.833315	0.130071	0.620681	0.495975	ENSG00000073169
X8	SELENOO	0.786649	0.177655	0.520556	0.644094	ENSG00000073169
X9	SELENOO	0.0869574	0.517979	0.0471564	2.00235	ENSG00000073169
ARC.1	ALPK1	0.663462	-0.341615	0.452922	-0.75263	ENSG00000073331
ARC.2	ALPK1	0.705384	-0.822394	0.0694374	-1.82944	ENSG00000073331
VMH.1	ALPK1	0.405987	-0.607397	0.181084	-1.34404	ENSG00000073331
VMH.2	ALPK1	0.932022	-0.120272	0.791768	-0.264514	ENSG00000073331
X1	ALPK1	0.964623	-0.222682	0.624875	-0.490024	ENSG00000073331
X10	ALPK1	0.0926784	0.987394	0.0288374	2.20821	ENSG00000073331
X11	ALPK1	0.411173	0.938796	0.187017	1.32587	ENSG00000073331
X13	ALPK1	0.0786113	1.33093	0.0130425	2.51438	ENSG00000073331
X14	ALPK1	0.042449	1.24774	0.00550109	2.81942	ENSG00000073331
X15	ALPK1	0.574956	-0.516493	0.255869	-1.14082	ENSG00000073331
X2	ALPK1	0.188681	-1.06532	0.0182062	-2.38912	ENSG00000073331
X3	ALPK1	0.689673	0.238056	0.601045	0.524075	ENSG00000073331
X5	ALPK1	0.23368	-0.905085	0.045425	-2.01852	ENSG00000073331
X8	ALPK1	0.867293	-0.206971	0.665943	-0.432628	ENSG00000073331
X9	ALPK1	0.0569943	0.991791	0.028113	2.2185	ENSG00000073331
ARC.1	LLGL2	0.294128	-0.76694	0.0851429	-1.73373	ENSG00000073350
ARC.2	LLGL2	0.750078	-0.456312	0.307347	-1.0245	ENSG00000073350
VMH.1	LLGL2	0.771815	0.241314	0.589785	0.540379	ENSG00000073350
VMH.2	LLGL2	0.982282	0.0319197	0.943177	0.0714042	ENSG00000073350
X1	LLGL2	0.964623	0.492418	0.270502	1.10623	ENSG00000073350
X10	LLGL2	0.417301	0.519906	0.244501	1.16867	ENSG00000073350
X11	LLGL2	0.0456344	-1.91456	0.00566972	-2.80915	ENSG00000073350
X13	LLGL2	0.908888	0.133033	0.802776	0.250225	ENSG00000073350
X14	LLGL2	0.96087	-0.0488073	0.913211	-0.109185	ENSG00000073350
X15	LLGL2	0.761405	-0.287766	0.520196	-0.644651	ENSG00000073350
X2	LLGL2	0.683552	-0.337145	0.451086	-0.755697	ENSG00000073350
X3	LLGL2	0.000277316	1.74753	5.93476e-05	4.14006	ENSG00000073350
X5	LLGL2	0.659317	-0.404826	0.365301	-0.908228	ENSG00000073350
X8	LLGL2	0.814809	-0.271027	0.565082	-0.576664	ENSG00000073350
X9	LLGL2	0.728112	0.199537	0.655761	0.446718	ENSG00000073350
ARC.1	PDE8A	0.0603501	-0.921293	0.00419034	-2.91067	ENSG00000073417
ARC.2	PDE8A	0.705384	-0.539791	0.0965956	-1.67269	ENSG00000073417
VMH.1	PDE8A	0.128288	-0.731617	0.0237164	-2.28636	ENSG00000073417
VMH.2	PDE8A	0.570789	-0.449487	0.167103	-1.3887	ENSG00000073417
X1	PDE8A	0.989256	0.0333246	0.918694	0.102262	ENSG00000073417
X10	PDE8A	7.41891e-05	1.52453	1.12508e-06	5.08898	ENSG00000073417
X11	PDE8A	0.808122	-0.238261	0.641115	-0.467144	ENSG00000073417
X13	PDE8A	0.860138	-0.139878	0.718604	-0.361044	ENSG00000073417
X14	PDE8A	0.792722	0.169005	0.604448	0.519176	ENSG00000073417
X15	PDE8A	0.796143	-0.179765	0.581648	-0.552249	ENSG00000073417
X2	PDE8A	0.531105	-0.367729	0.258884	-1.13359	ENSG00000073417
X3	PDE8A	3.35515e-10	2.05625	8.51168e-12	7.44746	ENSG00000073417
X5	PDE8A	0.242717	0.63829	0.0489769	1.98588	ENSG00000073417
X8	PDE8A	0.466197	-0.476592	0.163939	-1.3992	ENSG00000073417
X9	PDE8A	0.108587	-0.605557	0.0618799	-1.88206	ENSG00000073417
ARC.1	CLCN4	0.456645	-0.252982	0.216413	-1.24166	ENSG00000073464
ARC.2	CLCN4	0.940548	-0.048701	0.81244	-0.237723	ENSG00000073464
VMH.1	CLCN4	0.0126718	0.687797	0.000622698	3.49985	ENSG00000073464
VMH.2	CLCN4	0.317036	0.440796	0.030359	2.18733	ENSG00000073464
X1	CLCN4	0.964623	0.258452	0.206753	1.26835	ENSG00000073464
X10	CLCN4	0.740859	-0.108739	0.595897	-0.531512	ENSG00000073464
X11	CLCN4	0.293596	0.516985	0.106133	1.62619	ENSG00000073464
X13	CLCN4	4.3408e-05	-1.18024	4.27173e-07	-5.30355	ENSG00000073464
X14	CLCN4	0.14444	-0.429246	0.0349725	-2.12914	ENSG00000073464
X15	CLCN4	0.0965485	0.572936	0.00463339	2.87722	ENSG00000073464
X2	CLCN4	0.691294	0.150725	0.46228	0.737102	ENSG00000073464
X3	CLCN4	0.056292	0.447489	0.0276873	2.22464	ENSG00000073464
X5	CLCN4	0.8624	0.0854266	0.677149	0.417221	ENSG00000073464
X8	CLCN4	0.732706	-0.166933	0.439006	-0.776063	ENSG00000073464
X9	CLCN4	3.22614e-06	-1.02987	1.34208e-07	-5.5534	ENSG00000073464
ARC.1	NLE1	0.523845	0.44913	0.287603	1.06741	ENSG00000073536
ARC.2	NLE1	0.809505	0.299469	0.478802	0.710112	ENSG00000073536
VMH.1	NLE1	0.249587	0.747631	0.075644	1.78967	ENSG00000073536
VMH.2	NLE1	0.485626	0.690939	0.100917	1.65118	ENSG00000073536
X1	NLE1	0.964623	0.644959	0.125952	1.53934	ENSG00000073536
X10	NLE1	0.81031	0.168575	0.690284	0.399287	ENSG00000073536
X11	NLE1	0.0270816	-1.96581	0.00258546	-3.06765	ENSG00000073536
X13	NLE1	0.923103	0.10795	0.830196	0.214847	ENSG00000073536
X14	NLE1	0.259859	-0.71771	0.0882581	-1.71649	ENSG00000073536
X15	NLE1	0.570236	0.485279	0.250416	1.15407	ENSG00000073536
X2	NLE1	0.434222	0.590893	0.161186	1.40846	ENSG00000073536
X3	NLE1	0.00891773	-1.2286	0.0031895	-3.00013	ENSG00000073536
X5	NLE1	0.0658351	-1.22239	0.00336138	-2.98308	ENSG00000073536
X8	NLE1	0.716178	0.360797	0.417422	0.813281	ENSG00000073536
X9	NLE1	0.314023	-0.509078	0.227746	-1.21144	ENSG00000073536
ARC.1	SDHA	0.398347	-0.165293	0.161207	-1.40839	ENSG00000073578
ARC.2	SDHA	0.979105	-0.0104794	0.929529	-0.088595	ENSG00000073578
VMH.1	SDHA	0.734064	0.0732205	0.535971	0.620431	ENSG00000073578
VMH.2	SDHA	0.980541	-0.00899293	0.9395	-0.0760333	ENSG00000073578
X1	SDHA	0.964623	0.112071	0.343644	0.95017	ENSG00000073578
X10	SDHA	0.985783	-0.00395333	0.973337	-0.033482	ENSG00000073578
X11	SDHA	0.686693	0.135211	0.465401	0.731962	ENSG00000073578
X13	SDHA	0.139053	-0.300859	0.0311445	-2.17691	ENSG00000073578
X14	SDHA	0.136976	-0.251193	0.0323073	-2.16189	ENSG00000073578
X15	SDHA	0.0222356	0.436355	0.000157719	3.88299	ENSG00000073578
X2	SDHA	0.87258	0.0383927	0.745779	0.324843	ENSG00000073578
X3	SDHA	0.531807	0.0934202	0.428158	0.794631	ENSG00000073578
X5	SDHA	0.934372	-0.0263007	0.82427	-0.222468	ENSG00000073578
X8	SDHA	0.16061	0.278175	0.0241495	2.27922	ENSG00000073578
X9	SDHA	0.00393909	-0.380839	0.00100503	-3.35907	ENSG00000073578
ARC.1	SMARCE1	0.425298	0.164969	0.186409	1.32771	ENSG00000073584
ARC.2	SMARCE1	0.786568	-0.102405	0.413367	-0.820399	ENSG00000073584
VMH.1	SMARCE1	0.268338	-0.214028	0.0858049	-1.73002	ENSG00000073584
VMH.2	SMARCE1	0.628418	-0.152522	0.222408	-1.22553	ENSG00000073584
X1	SMARCE1	0.964623	-0.235388	0.0588437	-1.90472	ENSG00000073584
X10	SMARCE1	0.0901316	0.272971	0.0278015	2.22299	ENSG00000073584
X11	SMARCE1	0.802487	0.0939236	0.631893	0.480106	ENSG00000073584
X13	SMARCE1	0.800735	-0.073939	0.619343	-0.497877	ENSG00000073584
X14	SMARCE1	0.692709	0.0913033	0.465274	0.732172	ENSG00000073584
X15	SMARCE1	0.536795	-0.15508	0.214457	-1.247	ENSG00000073584
X2	SMARCE1	0.755106	-0.0737662	0.555774	-0.590534	ENSG00000073584
X3	SMARCE1	0.0620281	0.267114	0.0310676	2.17791	ENSG00000073584
X5	SMARCE1	0.475173	-0.166078	0.183644	-1.33615	ENSG00000073584
X8	SMARCE1	0.881408	0.050854	0.699335	0.387003	ENSG00000073584
X9	SMARCE1	0.0578327	0.270983	0.0286514	2.21084	ENSG00000073584
ARC.1	KDM5A	0.76484	-0.173538	0.602479	-0.52201	ENSG00000073614
ARC.2	KDM5A	0.890276	-0.135211	0.684963	-0.406536	ENSG00000073614
VMH.1	KDM5A	0.750327	-0.194995	0.558328	-0.586717	ENSG00000073614
VMH.2	KDM5A	0.817588	-0.204686	0.538944	-0.615907	ENSG00000073614
X1	KDM5A	0.969203	0.10894	0.743795	0.327472	ENSG00000073614
X10	KDM5A	0.0789654	0.750524	0.0230654	2.29733	ENSG00000073614
X11	KDM5A	0.403886	-0.69556	0.181464	-1.34287	ENSG00000073614
X13	KDM5A	0.402321	0.532703	0.177734	1.3545	ENSG00000073614
X14	KDM5A	0.281491	0.545218	0.100282	1.6543	ENSG00000073614
X15	KDM5A	0.957711	-0.0434335	0.896334	-0.130528	ENSG00000073614
X2	KDM5A	0.666709	-0.263277	0.42915	-0.792922	ENSG00000073614
X3	KDM5A	0.486193	-0.291319	0.381306	-0.878231	ENSG00000073614
X5	KDM5A	0.930084	0.0777528	0.815554	0.233701	ENSG00000073614
X8	KDM5A	0.888395	-0.127436	0.716381	-0.364026	ENSG00000073614
X9	KDM5A	0.717471	-0.153953	0.643977	-0.463137	ENSG00000073614
ARC.1	ADAM11	0.536132	-0.548296	0.30063	-1.03888	ENSG00000073670
ARC.2	ADAM11	0.867081	0.262201	0.621125	0.495344	ENSG00000073670
VMH.1	ADAM11	0.0153927	1.73386	0.000863639	3.4041	ENSG00000073670
VMH.2	ADAM11	0.203948	1.38461	0.00825898	2.67898	ENSG00000073670
X1	ADAM11	0.964623	0.930257	0.0779899	1.77534	ENSG00000073670
X10	ADAM11	0.0167776	-1.56577	0.00272211	-3.05119	ENSG00000073670
X11	ADAM11	0.388741	1.13895	0.169267	1.38161	ENSG00000073670
X13	ADAM11	0.151907	-1.31416	0.0359192	-2.11803	ENSG00000073670
X14	ADAM11	0.188186	-1.02376	0.0521509	-1.95838	ENSG00000073670
X15	ADAM11	0.0412559	1.77881	0.000622982	3.49973	ENSG00000073670
X2	ADAM11	0.170751	1.2997	0.0133009	2.50713	ENSG00000073670
X3	ADAM11	0.0998241	-1.01153	0.0550056	-1.93482	ENSG00000073670
X5	ADAM11	0.849226	-0.240917	0.64974	-0.455092	ENSG00000073670
X8	ADAM11	0.204215	-1.16209	0.0360434	-2.11659	ENSG00000073670
X9	ADAM11	0.0131502	-1.48557	0.00452008	-2.8855	ENSG00000073670
ARC.1	PPP2R3A	0.0745764	-0.961466	0.00608587	-2.78498	ENSG00000073711
ARC.2	PPP2R3A	0.746822	-0.369387	0.297451	-1.04577	ENSG00000073711
VMH.1	PPP2R3A	0.973348	-0.0249629	0.943968	-0.0704083	ENSG00000073711
VMH.2	PPP2R3A	0.98012	-0.0274467	0.938407	-0.0774093	ENSG00000073711
X1	PPP2R3A	0.964623	0.30602	0.388335	0.865304	ENSG00000073711
X10	PPP2R3A	0.0267288	0.978004	0.0052402	2.83586	ENSG00000073711
X11	PPP2R3A	0.000957098	-2.28062	2.34073e-05	-4.37491	ENSG00000073711
X13	PPP2R3A	0.843438	-0.169679	0.68789	-0.402544	ENSG00000073711
X14	PPP2R3A	0.719262	0.2391	0.500482	0.675464	ENSG00000073711
X15	PPP2R3A	0.538904	0.437696	0.216609	1.24113	ENSG00000073711
X2	PPP2R3A	0.645466	-0.298194	0.400586	-0.843115	ENSG00000073711
X3	PPP2R3A	2.19587e-05	1.59276	3.16562e-06	4.8533	ENSG00000073711
X5	PPP2R3A	0.599562	0.370412	0.296079	1.04875	ENSG00000073711
X8	PPP2R3A	0.900243	-0.125733	0.736578	-0.337051	ENSG00000073711
X9	PPP2R3A	0.00681732	-1.07977	0.00198521	-3.15111	ENSG00000073711
ARC.1	FERMT2	0.852249	-0.0921525	0.732972	-0.341848	ENSG00000073712
ARC.2	FERMT2	0.996451	0.00426391	0.987409	0.0158086	ENSG00000073712
VMH.1	FERMT2	0.179267	-0.545168	0.042072	-2.05139	ENSG00000073712
VMH.2	FERMT2	0.976182	0.0246079	0.92743	0.0912405	ENSG00000073712
X1	FERMT2	0.964623	0.136754	0.612623	0.507457	ENSG00000073712
X10	FERMT2	0.189072	0.47253	0.0785817	1.77178	ENSG00000073712
X11	FERMT2	0.441233	-0.527208	0.211568	-1.25494	ENSG00000073712
X13	FERMT2	0.621037	0.282267	0.379075	0.882364	ENSG00000073712
X14	FERMT2	0.0123728	0.877476	0.000927424	3.38299	ENSG00000073712
X15	FERMT2	0.214288	-0.596416	0.025949	-2.25064	ENSG00000073712
X2	FERMT2	0.0772046	-0.870314	0.001027	-3.35259	ENSG00000073712
X3	FERMT2	0.00455192	0.843799	0.00146485	3.24515	ENSG00000073712
X5	FERMT2	0.0603231	-0.793985	0.00283265	-3.03842	ENSG00000073712
X8	FERMT2	0.681059	-0.25443	0.370187	-0.898985	ENSG00000073712
X9	FERMT2	0.00998895	0.783641	0.00320943	2.99813	ENSG00000073712
ARC.1	DHRS9	0.241673	-0.904412	0.0562138	-1.92516	ENSG00000073737
ARC.2	DHRS9	0.946305	-0.101025	0.832167	-0.212315	ENSG00000073737
VMH.1	DHRS9	0.908433	-0.112584	0.813288	-0.236627	ENSG00000073737
VMH.2	DHRS9	0.802209	0.313529	0.51043	0.659837	ENSG00000073737
X1	DHRS9	0.964623	0.602382	0.205109	1.27298	ENSG00000073737
X10	DHRS9	0.236954	0.762554	0.108067	1.61717	ENSG00000073737
X11	DHRS9	0.398793	-1.00488	0.177035	-1.3567	ENSG00000073737
X13	DHRS9	0.866058	0.196815	0.728496	0.347814	ENSG00000073737
X14	DHRS9	0.151497	0.983914	0.0375534	2.09943	ENSG00000073737
X15	DHRS9	0.837751	0.214589	0.652512	0.451232	ENSG00000073737
X2	DHRS9	0.626196	-0.419762	0.377934	-0.884484	ENSG00000073737
X3	DHRS9	0.440957	0.456766	0.337093	0.963191	ENSG00000073737
X5	DHRS9	0.200444	-1.0057	0.0334579	-2.14747	ENSG00000073737
X8	DHRS9	0.445791	-0.71675	0.151702	-1.44132	ENSG00000073737
X9	DHRS9	0.839696	0.127161	0.789632	0.267294	ENSG00000073737
ARC.1	PTGS2	0.871776	-0.157611	0.764036	-0.300763	ENSG00000073756
ARC.2	PTGS2	0.82023	-0.353671	0.500293	-0.675762	ENSG00000073756
VMH.1	PTGS2	0.869446	-0.171611	0.743769	-0.327506	ENSG00000073756
VMH.2	PTGS2	0.987304	-0.0255942	0.961127	-0.0488261	ENSG00000073756
X1	PTGS2	0.977429	-0.122162	0.816032	-0.233085	ENSG00000073756
X10	PTGS2	0.682768	0.337769	0.519766	0.645317	ENSG00000073756
X11	PTGS2	0.207551	-1.53853	0.0598288	-1.89726	ENSG00000073756
X13	PTGS2	0.00639578	2.18557	0.000345677	3.66757	ENSG00000073756
X14	PTGS2	0.674092	0.403808	0.44144	0.771934	ENSG00000073756
X15	PTGS2	0.376679	-0.880531	0.0919494	-1.6967	ENSG00000073756
X2	PTGS2	0.865119	-0.180612	0.730837	-0.344692	ENSG00000073756
X3	PTGS2	0.1601	-0.867097	0.0969866	-1.67071	ENSG00000073756
X5	PTGS2	0.333686	-0.882835	0.0910781	-1.70131	ENSG00000073756
X8	PTGS2	0.627393	-0.559423	0.310627	-1.01755	ENSG00000073756
X9	PTGS2	1.3296e-05	2.48757	7.65524e-07	5.175	ENSG00000073756
ARC.1	IGF2BP2	0.914975	-0.0860179	0.83982	-0.202495	ENSG00000073792
ARC.2	IGF2BP2	0.705384	0.859033	0.0420394	2.05172	ENSG00000073792
VMH.1	IGF2BP2	0.826779	0.177661	0.676259	0.41844	ENSG00000073792
VMH.2	IGF2BP2	0.602452	0.552293	0.193067	1.30778	ENSG00000073792
X1	IGF2BP2	0.964623	0.465068	0.273513	1.09927	ENSG00000073792
X10	IGF2BP2	0.206007	-0.720896	0.0886349	-1.71444	ENSG00000073792
X11	IGF2BP2	0.785571	0.346245	0.603347	0.520761	ENSG00000073792
X13	IGF2BP2	0.270621	0.846808	0.0927608	1.69244	ENSG00000073792
X14	IGF2BP2	0.664871	-0.335721	0.429708	-0.791961	ENSG00000073792
X15	IGF2BP2	0.941135	0.0758577	0.858533	0.178567	ENSG00000073792
X2	IGF2BP2	0.631804	-0.368745	0.385637	-0.870249	ENSG00000073792
X3	IGF2BP2	0.0439377	-0.974857	0.0207236	-2.33918	ENSG00000073792
X5	IGF2BP2	0.303454	-0.756906	0.0736869	-1.80191	ENSG00000073792
X8	IGF2BP2	0.918617	0.127783	0.775425	0.285831	ENSG00000073792
X9	IGF2BP2	0.6298	0.258354	0.543514	0.60898	ENSG00000073792
ARC.1	MAP3K13	0.886801	-0.0787581	0.787948	-0.269486	ENSG00000073803
ARC.2	MAP3K13	0.989002	0.0130935	0.964341	0.0447858	ENSG00000073803
VMH.1	MAP3K13	0.40409	-0.391923	0.179386	-1.34932	ENSG00000073803
VMH.2	MAP3K13	0.822794	-0.174177	0.551777	-0.596524	ENSG00000073803
X1	MAP3K13	0.983943	0.0449588	0.877998	0.153786	ENSG00000073803
X10	MAP3K13	0.248421	0.459093	0.115297	1.58456	ENSG00000073803
X11	MAP3K13	0.93096	-0.0826458	0.857014	-0.180505	ENSG00000073803
X13	MAP3K13	0.71018	0.240129	0.490226	0.691751	ENSG00000073803
X14	MAP3K13	0.523566	0.315011	0.281038	1.08212	ENSG00000073803
X15	MAP3K13	0.823367	-0.141709	0.628324	-0.485143	ENSG00000073803
X2	MAP3K13	0.842049	-0.115871	0.692278	-0.396575	ENSG00000073803
X3	MAP3K13	0.013264	0.809193	0.00505759	2.84782	ENSG00000073803
X5	MAP3K13	0.721938	0.221506	0.448968	0.759245	ENSG00000073803
X8	MAP3K13	0.990206	-0.011473	0.970306	-0.0372903	ENSG00000073803
X9	MAP3K13	0.000832329	-1.08608	0.000141266	-3.91259	ENSG00000073803
ARC.1	ST6GAL1	0.0307429	-1.16473	0.00133784	-3.27284	ENSG00000073849
ARC.2	ST6GAL1	0.705384	-0.544238	0.139529	-1.4859	ENSG00000073849
VMH.1	ST6GAL1	0.0643661	-0.969271	0.00794653	-2.69254	ENSG00000073849
VMH.2	ST6GAL1	0.700949	-0.364189	0.323816	-0.990094	ENSG00000073849
X1	ST6GAL1	0.996621	-0.00849791	0.981665	-0.0230222	ENSG00000073849
X10	ST6GAL1	0.00450234	1.26854	0.000454579	3.59023	ENSG00000073849
X11	ST6GAL1	0.0509898	-1.54945	0.00672623	-2.75058	ENSG00000073849
X13	ST6GAL1	0.533029	-0.463941	0.290545	-1.06089	ENSG00000073849
X14	ST6GAL1	0.00116253	1.47285	4.07839e-05	4.23586	ENSG00000073849
X15	ST6GAL1	0.434969	-0.558515	0.129352	-1.52555	ENSG00000073849
X2	ST6GAL1	0.44442	-0.506154	0.169601	-1.38052	ENSG00000073849
X3	ST6GAL1	0.0128481	1.02611	0.00487275	2.86034	ENSG00000073849
X5	ST6GAL1	0.734151	0.269723	0.465284	0.732154	ENSG00000073849
X8	ST6GAL1	0.876313	0.157276	0.686032	0.405077	ENSG00000073849
X9	ST6GAL1	0.0331308	0.895663	0.0143371	2.47931	ENSG00000073849
ARC.1	FRY	0.830621	0.0886628	0.701482	0.384098	ENSG00000073910
ARC.2	FRY	0.850614	0.126934	0.583129	0.550082	ENSG00000073910
VMH.1	FRY	0.073506	0.589389	0.00994861	2.61284	ENSG00000073910
VMH.2	FRY	0.475531	0.385545	0.0940486	1.68573	ENSG00000073910
X1	FRY	0.964623	0.272149	0.238452	1.18386	ENSG00000073910
X10	FRY	0.00179378	-0.864941	0.000124366	-3.94657	ENSG00000073910
X11	FRY	0.574455	0.348257	0.335775	0.965831	ENSG00000073910
X13	FRY	0.36501	-0.394436	0.150259	-1.44646	ENSG00000073910
X14	FRY	0.256534	-0.394914	0.0861451	-1.72813	ENSG00000073910
X15	FRY	0.0886852	0.662866	0.00363831	2.95723	ENSG00000073910
X2	FRY	0.216246	0.505912	0.0274298	2.2284	ENSG00000073910
X3	FRY	2.82095e-08	-1.31109	1.51962e-09	-6.46601	ENSG00000073910
X5	FRY	0.571795	-0.257317	0.265052	-1.11896	ENSG00000073910
X8	FRY	0.143079	0.560278	0.0201676	2.34974	ENSG00000073910
X9	FRY	0.548517	-0.172125	0.456122	-0.7473	ENSG00000073910
ARC.1	PICALM	0.0538836	-0.491739	0.00346048	-2.97361	ENSG00000073921
ARC.2	PICALM	0.705384	-0.335083	0.0482493	-1.9924	ENSG00000073921
VMH.1	PICALM	0.171893	-0.350089	0.0388403	-2.08526	ENSG00000073921
VMH.2	PICALM	0.597794	-0.224432	0.187525	-1.32434	ENSG00000073921
X1	PICALM	0.969203	-0.0612749	0.719792	-0.359452	ENSG00000073921
X10	PICALM	0.00418072	0.590277	0.000407295	3.62139	ENSG00000073921
X11	PICALM	0.74593	-0.160497	0.548177	-0.60194	ENSG00000073921
X13	PICALM	0.962467	-0.0223003	0.912551	-0.110017	ENSG00000073921
X14	PICALM	0.969726	-0.0145842	0.931911	-0.0855926	ENSG00000073921
X15	PICALM	0.616544	-0.174444	0.306115	-1.02712	ENSG00000073921
X2	PICALM	0.239859	-0.354254	0.0365866	-2.11034	ENSG00000073921
X3	PICALM	1.23262e-09	1.04376	4.11161e-11	7.15576	ENSG00000073921
X5	PICALM	0.685608	0.143919	0.398821	0.846285	ENSG00000073921
X8	PICALM	0.935617	-0.0420332	0.814988	-0.234433	ENSG00000073921
X9	PICALM	0.0764553	0.347043	0.0403065	2.06961	ENSG00000073921
ARC.1	NSF	0.790704	0.170405	0.637747	0.471869	ENSG00000073969
ARC.2	NSF	0.741189	0.404901	0.262381	1.12526	ENSG00000073969
VMH.1	NSF	0.00105765	1.52224	1.3855e-05	4.50355	ENSG00000073969
VMH.2	NSF	0.154658	1.03469	0.00372586	2.94942	ENSG00000073969
X1	NSF	0.964623	0.626758	0.0818061	1.75276	ENSG00000073969
X10	NSF	0.00271366	-1.30599	0.000219707	-3.79305	ENSG00000073969
X11	NSF	0.283407	0.928291	0.100041	1.65548	ENSG00000073969
X13	NSF	0.0364065	-1.21413	0.00423413	-2.90723	ENSG00000073969
X14	NSF	0.021089	-1.1022	0.00195945	-3.15519	ENSG00000073969
X15	NSF	0.0476807	1.17733	0.000915446	3.38685	ENSG00000073969
X2	NSF	0.236263	0.755298	0.0355097	2.1228	ENSG00000073969
X3	NSF	1.71487e-08	-2.08038	8.47081e-10	-6.57999	ENSG00000073969
X5	NSF	0.672171	-0.31444	0.384486	-0.872364	ENSG00000073969
X8	NSF	0.383725	0.601683	0.112746	1.59587	ENSG00000073969
X9	NSF	0.0202187	-0.95201	0.00773915	-2.70181	ENSG00000073969
ARC.1	GLI2	0.922022	-0.0792585	0.852851	-0.185821	ENSG00000074047
ARC.2	GLI2	0.757743	0.416513	0.328925	0.979659	ENSG00000074047
VMH.1	GLI2	0.414594	0.560598	0.188209	1.32227	ENSG00000074047
VMH.2	GLI2	0.598063	0.560363	0.18841	1.32167	ENSG00000074047
X1	GLI2	0.964623	1.08903	0.0099262	2.61364	ENSG00000074047
X10	GLI2	0.794697	0.18246	0.669283	0.428025	ENSG00000074047
X11	GLI2	0.0863302	-1.6143	0.0148122	-2.46714	ENSG00000074047
X13	GLI2	0.19167	-0.979716	0.0523605	-1.95661	ENSG00000074047
X14	GLI2	0.182217	0.832897	0.04972	1.97931	ENSG00000074047
X15	GLI2	0.847278	0.182078	0.669961	0.427092	ENSG00000074047
X2	GLI2	0.757964	-0.248957	0.559946	-0.584303	ENSG00000074047
X3	GLI2	7.34894e-06	-2.01117	9.09815e-07	-5.13646	ENSG00000074047
X5	GLI2	0.78868	0.257155	0.547071	0.603606	ENSG00000074047
X8	GLI2	0.564029	-0.521872	0.24483	-1.16785	ENSG00000074047
X9	GLI2	0.890028	0.0795689	0.852263	0.186572	ENSG00000074047
ARC.1	CLASP1	0.265578	0.540651	0.0685116	1.83562	ENSG00000074054
ARC.2	CLASP1	0.705384	0.458889	0.122729	1.55269	ENSG00000074054
VMH.1	CLASP1	0.169265	0.615045	0.037897	2.0956	ENSG00000074054
VMH.2	CLASP1	0.485531	0.487914	0.10059	1.65279	ENSG00000074054
X1	CLASP1	0.964623	0.358686	0.228446	1.2096	ENSG00000074054
X10	CLASP1	0.00352383	-1.05094	0.000315801	-3.69284	ENSG00000074054
X11	CLASP1	0.695091	0.332208	0.477075	0.712909	ENSG00000074054
X13	CLASP1	0.671619	-0.273951	0.43996	-0.774443	ENSG00000074054
X14	CLASP1	0.795947	-0.15224	0.609901	-0.511351	ENSG00000074054
X15	CLASP1	0.382852	0.494698	0.0958883	1.67629	ENSG00000074054
X2	CLASP1	0.455525	0.398719	0.18033	1.34638	ENSG00000074054
X3	CLASP1	0.00508807	-0.921998	0.00166503	-3.20576	ENSG00000074054
X5	CLASP1	0.491181	-0.385154	0.1957	-1.30004	ENSG00000074054
X8	CLASP1	0.717363	0.253647	0.418985	0.810549	ENSG00000074054
X9	CLASP1	0.00230957	-1.01501	0.000512275	-3.55613	ENSG00000074054
ARC.1	MRPS34	0.459723	0.165005	0.219669	1.23286	ENSG00000074071
ARC.2	MRPS34	0.743669	0.143123	0.287687	1.06722	ENSG00000074071
VMH.1	MRPS34	0.492029	-0.153572	0.253451	-1.14667	ENSG00000074071
VMH.2	MRPS34	0.918493	-0.0419889	0.75552	-0.311973	ENSG00000074071
X1	MRPS34	0.965926	-0.057526	0.669728	-0.427413	ENSG00000074071
X10	MRPS34	0.83389	0.0473793	0.724971	0.352522	ENSG00000074071
X11	MRPS34	0.814205	-0.0955315	0.650763	-0.453666	ENSG00000074071
X13	MRPS34	0.506973	-0.17795	0.265814	-1.11717	ENSG00000074071
X14	MRPS34	0.542318	-0.139476	0.299594	-1.04112	ENSG00000074071
X15	MRPS34	0.563751	0.156856	0.243491	1.17119	ENSG00000074071
X2	MRPS34	0.956285	0.0163806	0.903304	0.121706	ENSG00000074071
X3	MRPS34	0.398183	0.140117	0.296506	1.04782	ENSG00000074071
X5	MRPS34	0.169432	-0.301877	0.0238844	-2.28357	ENSG00000074071
X8	MRPS34	0.0134054	0.470967	0.000699012	3.46625	ENSG00000074071
X9	MRPS34	0.132691	-0.234876	0.0790397	-1.76904	ENSG00000074071
ARC.1	NOTCH3	0.157993	-0.835595	0.0243113	-2.27656	ENSG00000074181
ARC.2	NOTCH3	0.731812	-0.442864	0.23567	-1.19094	ENSG00000074181
VMH.1	NOTCH3	0.406146	-0.498911	0.181233	-1.34358	ENSG00000074181
VMH.2	NOTCH3	0.96004	-0.0552968	0.88257	-0.147979	ENSG00000074181
X1	NOTCH3	0.964623	0.180462	0.629649	0.483272	ENSG00000074181
X10	NOTCH3	0.814535	0.145821	0.696789	0.390452	ENSG00000074181
X11	NOTCH3	0.0536952	-1.55551	0.00721929	-2.72606	ENSG00000074181
X13	NOTCH3	0.118939	0.992046	0.0245927	2.27201	ENSG00000074181
X14	NOTCH3	0.650746	-0.304561	0.41534	-0.816932	ENSG00000074181
X15	NOTCH3	0.628357	-0.370951	0.320904	-0.996092	ENSG00000074181
X2	NOTCH3	0.415073	-0.543745	0.144862	-1.46601	ENSG00000074181
X3	NOTCH3	0.0306788	-0.91339	0.0136191	-2.49838	ENSG00000074181
X5	NOTCH3	0.883488	0.135211	0.717901	0.361987	ENSG00000074181
X8	NOTCH3	0.2995	0.71043	0.0697541	1.82734	ENSG00000074181
X9	NOTCH3	2.95542e-14	2.79532	3.58828e-17	9.62152	ENSG00000074181
ARC.1	CLNS1A	0.745537	0.13779	0.573028	0.564911	ENSG00000074201
ARC.2	CLNS1A	0.915504	0.0777414	0.750634	0.318422	ENSG00000074201
VMH.1	CLNS1A	0.711196	-0.163248	0.504198	-0.669608	ENSG00000074201
VMH.2	CLNS1A	0.993122	-0.005943	0.98062	-0.0243342	ENSG00000074201
X1	CLNS1A	0.966465	0.100981	0.67973	0.413686	ENSG00000074201
X10	CLNS1A	0.262288	0.37382	0.124817	1.54401	ENSG00000074201
X11	CLNS1A	0.848676	-0.144186	0.706628	-0.377149	ENSG00000074201
X13	CLNS1A	0.893127	0.0834859	0.774131	0.287525	ENSG00000074201
X14	CLNS1A	0.504333	0.273139	0.263051	1.12368	ENSG00000074201
X15	CLNS1A	0.943735	0.041554	0.865112	0.170179	ENSG00000074201
X2	CLNS1A	0.877019	0.0769726	0.752996	0.315303	ENSG00000074201
X3	CLNS1A	0.980155	0.00888295	0.971011	0.0364052	ENSG00000074201
X5	CLNS1A	0.672943	-0.212135	0.385235	-0.870987	ENSG00000074201
X8	CLNS1A	0.596788	0.27828	0.278715	1.08738	ENSG00000074201
X9	CLNS1A	0.000382597	-0.960998	5.21735e-05	-4.17317	ENSG00000074201
ARC.1	PPP2R2C	0.783133	0.0951221	0.626546	0.487658	ENSG00000074211
ARC.2	PPP2R2C	0.751577	0.197039	0.312957	1.01264	ENSG00000074211
VMH.1	PPP2R2C	0.00153847	0.800624	2.39878e-05	4.36883	ENSG00000074211
VMH.2	PPP2R2C	0.128652	0.59403	0.00201417	3.14656	ENSG00000074211
X1	PPP2R2C	0.964623	0.37407	0.0542882	1.94064	ENSG00000074211
X10	PPP2R2C	0.18165	-0.347074	0.0742084	-1.79862	ENSG00000074211
X11	PPP2R2C	0.0586348	0.799199	0.0082581	2.67902	ENSG00000074211
X13	PPP2R2C	0.00183198	-0.907092	6.02894e-05	-4.13604	ENSG00000074211
X14	PPP2R2C	0.0262753	-0.577326	0.0026999	-3.05382	ENSG00000074211
X15	PPP2R2C	0.251929	0.403428	0.0376633	2.0982	ENSG00000074211
X2	PPP2R2C	0.36996	0.310333	0.11099	1.60378	ENSG00000074211
X3	PPP2R2C	0.20743	-0.292257	0.133069	-1.51079	ENSG00000074211
X5	PPP2R2C	0.959774	0.0268286	0.890899	0.137414	ENSG00000074211
X8	PPP2R2C	0.678968	-0.184932	0.368141	-0.902846	ENSG00000074211
X9	PPP2R2C	1.06574e-07	-1.10252	1.87283e-09	-6.42518	ENSG00000074211
ARC.1	TEAD2	0.398794	-0.631481	0.162163	-1.40516	ENSG00000074219
ARC.2	TEAD2	0.971313	-0.0514294	0.909674	-0.113652	ENSG00000074219
VMH.1	TEAD2	0.285585	-0.75157	0.09569	-1.6773	ENSG00000074219
VMH.2	TEAD2	0.764064	-0.3519	0.437101	-0.779304	ENSG00000074219
X1	TEAD2	0.964623	-0.285852	0.528043	-0.632556	ENSG00000074219
X10	TEAD2	0.724823	-0.253419	0.575913	-0.560664	ENSG00000074219
X11	TEAD2	0.91854	0.150505	0.832139	0.212351	ENSG00000074219
X13	TEAD2	2.0807e-05	2.6879	1.71519e-07	5.50099	ENSG00000074219
X14	TEAD2	0.269098	0.757229	0.0932014	1.69014	ENSG00000074219
X15	TEAD2	0.582307	-0.504731	0.264492	-1.12028	ENSG00000074219
X2	TEAD2	0.240119	-0.93978	0.0366949	-2.10911	ENSG00000074219
X3	TEAD2	0.456248	-0.421258	0.35188	-0.934027	ENSG00000074219
X5	TEAD2	0.510254	-0.564879	0.211461	-1.25523	ENSG00000074219
X8	TEAD2	0.222396	0.964679	0.0416914	2.05526	ENSG00000074219
X9	TEAD2	0.0231774	1.16741	0.00914518	2.64292	ENSG00000074219
ARC.1	EED	0.586384	0.209692	0.358055	0.92208	ENSG00000074266
ARC.2	EED	0.941232	0.0531352	0.816137	0.232949	ENSG00000074266
VMH.1	EED	0.623726	0.193308	0.396938	0.849678	ENSG00000074266
VMH.2	EED	0.954074	0.0381436	0.867439	0.167215	ENSG00000074266
X1	EED	0.968903	0.0827167	0.717362	0.36271	ENSG00000074266
X10	EED	0.926298	-0.0375719	0.869355	-0.164777	ENSG00000074266
X11	EED	0.257072	0.614353	0.0844271	1.73776	ENSG00000074266
X13	EED	0.705742	0.190322	0.483363	0.702754	ENSG00000074266
X14	EED	0.0447201	-0.620586	0.00590585	-2.79525	ENSG00000074266
X15	EED	0.503409	0.301927	0.18504	1.33188	ENSG00000074266
X2	EED	0.521611	0.263686	0.247422	1.16143	ENSG00000074266
X3	EED	0.239817	-0.321034	0.158198	-1.41865	ENSG00000074266
X5	EED	0.496159	-0.29246	0.1993	-1.28957	ENSG00000074266
X8	EED	0.802446	-0.145177	0.54575	-0.605601	ENSG00000074266
X9	EED	0.666061	-0.124754	0.584597	-0.547939	ENSG00000074266
ARC.1	SNCB	0.410938	-0.562601	0.172912	-1.36982	ENSG00000074317
ARC.2	SNCB	0.855209	0.222065	0.591654	0.537662	ENSG00000074317
VMH.1	SNCB	0.0339044	1.21352	0.00291753	3.02893	ENSG00000074317
VMH.2	SNCB	0.235441	1.02228	0.0125743	2.52783	ENSG00000074317
X1	SNCB	0.964623	1.01349	0.0133761	2.50505	ENSG00000074317
X10	SNCB	0.00839453	-1.33166	0.00104925	-3.34618	ENSG00000074317
X11	SNCB	0.373439	0.913107	0.157821	1.41994	ENSG00000074317
X13	SNCB	0.00270043	-1.86568	0.000100679	-4.00251	ENSG00000074317
X14	SNCB	0.19304	-0.791479	0.0544	-1.93973	ENSG00000074317
X15	SNCB	0.00562092	1.71665	1.86777e-05	4.4306	ENSG00000074317
X2	SNCB	0.193892	0.959313	0.0193466	2.36579	ENSG00000074317
X3	SNCB	1.16045e-06	-2.09277	1.10119e-07	-5.5953	ENSG00000074317
X5	SNCB	0.954428	0.0643062	0.876601	0.15556	ENSG00000074317
X8	SNCB	0.76798	0.300761	0.48987	0.692321	ENSG00000074317
X9	SNCB	0.113747	-0.758236	0.0654616	-1.85649	ENSG00000074317
ARC.1	TSG101	0.204833	0.450772	0.0398829	2.07408	ENSG00000074319
ARC.2	TSG101	0.738692	0.252029	0.253134	1.14744	ENSG00000074319
VMH.1	TSG101	0.718603	0.144092	0.514075	0.654152	ENSG00000074319
VMH.2	TSG101	0.866528	0.103754	0.638666	0.470577	ENSG00000074319
X1	TSG101	0.969203	0.0739508	0.737942	0.335238	ENSG00000074319
X10	TSG101	0.80993	-0.0881633	0.68979	-0.399958	ENSG00000074319
X11	TSG101	0.534652	-0.360476	0.296794	-1.04719	ENSG00000074319
X13	TSG101	0.739781	0.16474	0.530549	0.628714	ENSG00000074319
X14	TSG101	0.463758	-0.265366	0.228575	-1.20927	ENSG00000074319
X15	TSG101	0.918055	0.0529806	0.810534	0.240185	ENSG00000074319
X2	TSG101	0.627564	0.193717	0.380137	0.880396	ENSG00000074319
X3	TSG101	5.46025e-06	-1.05284	6.38175e-07	-5.21522	ENSG00000074319
X5	TSG101	0.895481	0.0722615	0.743669	0.327639	ENSG00000074319
X8	TSG101	0.322399	0.404196	0.0805692	1.75999	ENSG00000074319
X9	TSG101	0.302916	-0.271577	0.217513	-1.23868	ENSG00000074319
ARC.1	NCBP3	0.91791	-0.0520917	0.844818	-0.196094	ENSG00000074356
ARC.2	NCBP3	0.892172	-0.106648	0.688597	-0.401581	ENSG00000074356
VMH.1	NCBP3	0.531236	-0.279414	0.292838	-1.05584	ENSG00000074356
VMH.2	NCBP3	0.875942	-0.118129	0.657083	-0.444884	ENSG00000074356
X1	NCBP3	0.986302	-0.0370147	0.88941	-0.139302	ENSG00000074356
X10	NCBP3	0.00409881	0.92263	0.000393144	3.63138	ENSG00000074356
X11	NCBP3	0.516737	-0.449941	0.279485	-1.08563	ENSG00000074356
X13	NCBP3	0.774711	0.174543	0.581194	0.552914	ENSG00000074356
X14	NCBP3	0.735756	0.168514	0.526299	0.635237	ENSG00000074356
X15	NCBP3	0.853193	-0.109429	0.680886	-0.412105	ENSG00000074356
X2	NCBP3	0.930043	0.0500203	0.850925	0.188282	ENSG00000074356
X3	NCBP3	0.734186	-0.119516	0.653068	-0.450459	ENSG00000074356
X5	NCBP3	0.573616	0.294781	0.267032	1.11431	ENSG00000074356
X8	NCBP3	0.648782	-0.270575	0.33326	-0.970888	ENSG00000074356
X9	NCBP3	0.332429	-0.309453	0.24357	-1.17099	ENSG00000074356
ARC.1	ATP2A3	0.210316	-0.930233	0.0419584	-2.05254	ENSG00000074370
ARC.2	ATP2A3	0.804071	-0.340745	0.459117	-0.742329	ENSG00000074370
VMH.1	ATP2A3	0.442373	0.574754	0.210928	1.25671	ENSG00000074370
VMH.2	ATP2A3	0.560666	0.646777	0.158895	1.41626	ENSG00000074370
X1	ATP2A3	0.964623	0.610297	0.183919	1.3353	ENSG00000074370
X10	ATP2A3	0.511145	-0.44582	0.33238	-0.972661	ENSG00000074370
X11	ATP2A3	0.429995	-0.919124	0.20152	-1.28319	ENSG00000074370
X13	ATP2A3	0.077767	1.34894	0.0128311	2.5204	ENSG00000074370
X14	ATP2A3	0.441159	-0.576589	0.209478	-1.26073	ENSG00000074370
X15	ATP2A3	0.990986	0.0136267	0.976405	0.029629	ENSG00000074370
X2	ATP2A3	0.854304	0.168165	0.715041	0.365826	ENSG00000074370
X3	ATP2A3	0.0370882	-1.08843	0.0169858	-2.41555	ENSG00000074370
X5	ATP2A3	0.582281	-0.500897	0.275922	-1.09375	ENSG00000074370
X8	ATP2A3	0.968719	-0.0557419	0.908487	-0.115154	ENSG00000074370
X9	ATP2A3	0.0097838	1.34067	0.00312226	3.00705	ENSG00000074370
ARC.1	CA12	0.983868	0.0193213	0.968049	0.0401261	ENSG00000074410
ARC.2	CA12	0.886924	0.201518	0.676027	0.418758	ENSG00000074410
VMH.1	CA12	0.284071	0.802424	0.0945647	1.68307	ENSG00000074410
VMH.2	CA12	0.512961	0.74303	0.121881	1.55625	ENSG00000074410
X1	CA12	0.964623	0.867312	0.0705408	1.82216	ENSG00000074410
X10	CA12	0.00298174	-1.72624	0.00024798	-3.75983	ENSG00000074410
X11	CA12	0.214544	1.39602	0.0630512	1.87356	ENSG00000074410
X13	CA12	0.0668684	1.45715	0.0101928	2.60413	ENSG00000074410
X14	CA12	0.722749	-0.320082	0.506642	-0.665769	ENSG00000074410
X15	CA12	0.963021	0.0566102	0.906575	0.117569	ENSG00000074410
X2	CA12	0.995026	-0.006694	0.988928	-0.0139019	ENSG00000074410
X3	CA12	2.90901e-06	-2.35756	3.10067e-07	-5.37331	ENSG00000074410
X5	CA12	0.659317	0.436079	0.365268	0.908289	ENSG00000074410
X8	CA12	0.727238	-0.398055	0.432553	-0.787076	ENSG00000074410
X9	CA12	0.943458	0.0449598	0.925733	0.0933807	ENSG00000074410
ARC.1	MGLL	0.00016552	-1.1363	4.75965e-07	-5.27984	ENSG00000074416
ARC.2	MGLL	0.308657	-0.755099	0.00110884	-3.3296	ENSG00000074416
VMH.1	MGLL	0.223711	-0.436739	0.0624431	-1.87796	ENSG00000074416
VMH.2	MGLL	0.6032	-0.30524	0.194355	-1.30398	ENSG00000074416
X1	MGLL	0.964623	0.125874	0.593476	0.535019	ENSG00000074416
X10	MGLL	0.0303491	0.636469	0.00623894	2.77647	ENSG00000074416
X11	MGLL	0.0631499	0.95124	0.00916629	2.64209	ENSG00000074416
X13	MGLL	0.683196	0.20897	0.455893	0.747681	ENSG00000074416
X14	MGLL	0.483446	0.273168	0.245597	1.16594	ENSG00000074416
X15	MGLL	0.73252	0.166662	0.479447	0.70907	ENSG00000074416
X2	MGLL	0.290296	-0.440955	0.0599551	-1.89631	ENSG00000074416
X3	MGLL	0.424895	0.233127	0.321719	0.994409	ENSG00000074416
X5	MGLL	0.945564	0.0439911	0.852047	0.186849	ENSG00000074416
X8	MGLL	0.545228	0.297882	0.228906	1.20841	ENSG00000074416
X9	MGLL	0.00265985	0.790841	0.00061393	3.50399	ENSG00000074416
ARC.1	NTN4	0.0552469	1.43931	0.00360099	2.9606	ENSG00000074527
ARC.2	NTN4	0.793678	0.394856	0.430908	0.789898	ENSG00000074527
VMH.1	NTN4	0.555276	-0.499008	0.319207	-0.999605	ENSG00000074527
VMH.2	NTN4	0.705014	-0.487673	0.330368	-0.976731	ENSG00000074527
X1	NTN4	0.990512	0.0468204	0.92567	0.0934601	ENSG00000074527
X10	NTN4	0.502195	-0.495052	0.323062	-0.991644	ENSG00000074527
X11	NTN4	0.191203	-1.5124	0.052795	-1.95297	ENSG00000074527
X13	NTN4	0.103204	1.37933	0.0196597	2.3596	ENSG00000074527
X14	NTN4	0.625233	-0.434858	0.385591	-0.870333	ENSG00000074527
X15	NTN4	0.837518	0.22678	0.651245	0.452996	ENSG00000074527
X2	NTN4	0.375176	-0.787039	0.115221	-1.58489	ENSG00000074527
X3	NTN4	0.613418	-0.326098	0.515421	-0.652056	ENSG00000074527
X5	NTN4	0.286847	-0.915862	0.0663731	-1.85017	ENSG00000074527
X8	NTN4	0.350893	-0.87428	0.0962832	-1.67428	ENSG00000074527
X9	NTN4	3.59192e-05	2.26857	2.61894e-06	4.8971	ENSG00000074527
ARC.1	BCS1L	0.510662	0.227455	0.273198	1.1	ENSG00000074582
ARC.2	BCS1L	0.781936	0.175557	0.39824	0.847331	ENSG00000074582
VMH.1	BCS1L	0.946766	0.0286894	0.890302	0.138171	ENSG00000074582
VMH.2	BCS1L	0.985641	0.0110859	0.957509	0.0533736	ENSG00000074582
X1	BCS1L	0.998702	0.00186163	0.992862	0.0089617	ENSG00000074582
X10	BCS1L	0.959007	-0.0196746	0.924627	-0.0947754	ENSG00000074582
X11	BCS1L	0.812806	0.148658	0.648105	0.457371	ENSG00000074582
X13	BCS1L	0.936819	0.0436502	0.859953	0.176755	ENSG00000074582
X14	BCS1L	0.185026	-0.403428	0.0508379	-1.96958	ENSG00000074582
X15	BCS1L	0.635165	0.202213	0.330245	0.976979	ENSG00000074582
X2	BCS1L	0.755385	-0.122253	0.55655	-0.589374	ENSG00000074582
X3	BCS1L	0.426771	0.204831	0.323467	0.990812	ENSG00000074582
X5	BCS1L	0.127049	-0.508521	0.0134851	-2.50205	ENSG00000074582
X8	BCS1L	0.639449	0.215147	0.324852	0.987971	ENSG00000074582
X9	BCS1L	0.755628	-0.0834538	0.687931	-0.402489	ENSG00000074582
ARC.1	NUAK1	0.332491	-0.494948	0.110037	-1.60811	ENSG00000074590
ARC.2	NUAK1	0.940548	-0.0734582	0.813352	-0.236544	ENSG00000074590
VMH.1	NUAK1	0.45191	0.382158	0.218086	1.23713	ENSG00000074590
VMH.2	NUAK1	0.838351	0.170308	0.583937	0.548902	ENSG00000074590
X1	NUAK1	0.964623	0.370738	0.232299	1.19959	ENSG00000074590
X10	NUAK1	0.960667	0.0279866	0.928315	0.0901248	ENSG00000074590
X11	NUAK1	0.343456	0.720615	0.13771	1.49282	ENSG00000074590
X13	NUAK1	2.64442e-05	-1.82683	2.31507e-07	-5.43657	ENSG00000074590
X14	NUAK1	0.0332771	-0.887866	0.00377448	-2.94518	ENSG00000074590
X15	NUAK1	0.0950203	0.873479	0.00440218	2.89429	ENSG00000074590
X2	NUAK1	0.473243	0.397951	0.199582	1.28876	ENSG00000074590
X3	NUAK1	0.354995	0.351826	0.256815	1.13855	ENSG00000074590
X5	NUAK1	0.82468	-0.159947	0.607032	-0.515465	ENSG00000074590
X8	NUAK1	0.713326	-0.267344	0.41371	-0.819797	ENSG00000074590
X9	NUAK1	0.462086	0.280457	0.366503	0.905946	ENSG00000074590
ARC.1	DPP8	0.840754	-0.101963	0.716904	-0.363325	ENSG00000074603
ARC.2	DPP8	0.930868	-0.0758327	0.787458	-0.270124	ENSG00000074603
VMH.1	DPP8	0.601785	0.251055	0.371386	0.896728	ENSG00000074603
VMH.2	DPP8	0.891513	0.110044	0.695564	0.392113	ENSG00000074603
X1	DPP8	0.964623	0.231117	0.410762	0.824995	ENSG00000074603
X10	DPP8	0.521965	0.266511	0.342518	0.952398	ENSG00000074603
X11	DPP8	0.833495	0.179435	0.683722	0.408229	ENSG00000074603
X13	DPP8	0.75747	-0.196653	0.556424	-0.589561	ENSG00000074603
X14	DPP8	0.39751	0.379372	0.175958	1.3601	ENSG00000074603
X15	DPP8	0.706962	0.216996	0.439948	0.774463	ENSG00000074603
X2	DPP8	0.977227	0.0183879	0.947877	0.0654887	ENSG00000074603
X3	DPP8	0.439331	-0.270179	0.335682	-0.966017	ENSG00000074603
X5	DPP8	0.470755	-0.37564	0.180333	-1.34637	ENSG00000074603
X8	DPP8	0.9224	0.0816997	0.782524	0.276556	ENSG00000074603
X9	DPP8	0.0399693	-0.657766	0.0181342	-2.39064	ENSG00000074603
ARC.1	SLC24A1	0.676834	-0.297469	0.4707	-0.723281	ENSG00000074621
ARC.2	SLC24A1	0.935445	-0.105929	0.797447	-0.257136	ENSG00000074621
VMH.1	SLC24A1	0.198786	-0.802913	0.0501718	-1.97535	ENSG00000074621
VMH.2	SLC24A1	0.796254	-0.277877	0.500475	-0.675475	ENSG00000074621
X1	SLC24A1	0.992317	-0.0288715	0.944238	-0.070068	ENSG00000074621
X10	SLC24A1	0.124772	0.82521	0.0440358	2.03188	ENSG00000074621
X11	SLC24A1	0.695678	-0.458701	0.47767	-0.711945	ENSG00000074621
X13	SLC24A1	0.999365	0.000924	0.998498	0.00188519	ENSG00000074621
X14	SLC24A1	0.111232	0.926693	0.0234776	2.29036	ENSG00000074621
X15	SLC24A1	0.949045	-0.0645519	0.875724	-0.156675	ENSG00000074621
X2	SLC24A1	0.569237	0.422674	0.304934	1.02964	ENSG00000074621
X3	SLC24A1	0.585733	-0.288704	0.48376	-0.702115	ENSG00000074621
X5	SLC24A1	0.226511	-0.829834	0.0428589	-2.04348	ENSG00000074621
X8	SLC24A1	0.513033	-0.553425	0.201426	-1.28347	ENSG00000074621
X9	SLC24A1	0.00938296	1.20741	0.00296317	3.02394	ENSG00000074621
ARC.1	ZNF532	0.790442	-0.0751651	0.637051	-0.472847	ENSG00000074657
ARC.2	ZNF532	0.732542	-0.187593	0.238222	-1.18444	ENSG00000074657
VMH.1	ZNF532	0.264446	-0.274509	0.083327	-1.74401	ENSG00000074657
VMH.2	ZNF532	0.606756	-0.20491	0.1974	-1.29508	ENSG00000074657
X1	ZNF532	0.964623	-0.179415	0.259489	-1.13214	ENSG00000074657
X10	ZNF532	0.0218612	0.452526	0.00394089	2.93097	ENSG00000074657
X11	ZNF532	0.912569	-0.0569303	0.81957	-0.228522	ENSG00000074657
X13	ZNF532	0.569036	0.186208	0.325007	0.987652	ENSG00000074657
X14	ZNF532	0.00605153	0.557672	0.000343006	3.66975	ENSG00000074657
X15	ZNF532	0.409172	-0.252026	0.112222	-1.59822	ENSG00000074657
X2	ZNF532	0.520227	-0.184591	0.245736	-1.1656	ENSG00000074657
X3	ZNF532	0.0078235	0.468948	0.00274915	3.04802	ENSG00000074657
X5	ZNF532	0.928756	-0.0383704	0.809767	-0.241177	ENSG00000074657
X8	ZNF532	0.94989	-0.0322815	0.847308	-0.192908	ENSG00000074657
X9	ZNF532	0.402481	-0.161819	0.30822	-1.02264	ENSG00000074657
ARC.1	SCARF1	0.977394	0.0218339	0.955659	0.0557008	ENSG00000074660
ARC.2	SCARF1	0.955711	0.0676354	0.863249	0.172553	ENSG00000074660
VMH.1	SCARF1	0.76908	0.2147	0.584342	0.548311	ENSG00000074660
VMH.2	SCARF1	0.882835	0.166388	0.671678	0.42473	ENSG00000074660
X1	SCARF1	0.978422	-0.0883083	0.822064	-0.225309	ENSG00000074660
X10	SCARF1	0.1685	-0.715584	0.0667584	-1.84752	ENSG00000074660
X11	SCARF1	0.124482	-1.35117	0.0267113	-2.23906	ENSG00000074660
X13	SCARF1	0.252121	0.806915	0.0824401	1.7491	ENSG00000074660
X14	SCARF1	0.918334	-0.0892345	0.820215	-0.22769	ENSG00000074660
X15	SCARF1	0.944623	-0.0657935	0.866935	-0.167857	ENSG00000074660
X2	SCARF1	0.967289	0.0362486	0.926451	0.0924748	ENSG00000074660
X3	SCARF1	0.00820749	-1.15065	0.00290716	-3.03007	ENSG00000074660
X5	SCARF1	0.929302	-0.0929284	0.812909	-0.237116	ENSG00000074660
X8	SCARF1	0.656332	0.392322	0.341751	0.953919	ENSG00000074660
X9	SCARF1	0.00256551	1.32191	0.000586625	3.51714	ENSG00000074660
ARC.1	LMAN1	0.282407	0.627683	0.0782128	1.774	ENSG00000074695
ARC.2	LMAN1	0.844676	0.203228	0.570453	0.56871	ENSG00000074695
VMH.1	LMAN1	0.757284	-0.204772	0.567491	-0.573092	ENSG00000074695
VMH.2	LMAN1	0.845948	-0.18863	0.598472	-0.527789	ENSG00000074695
X1	LMAN1	0.998702	0.00369305	0.991778	0.0103226	ENSG00000074695
X10	LMAN1	0.628657	0.267305	0.455242	0.748763	ENSG00000074695
X11	LMAN1	0.0133815	-1.82222	0.00093548	-3.38041	ENSG00000074695
X13	LMAN1	0.101636	0.988694	0.0191854	2.36901	ENSG00000074695
X14	LMAN1	0.36455	0.510816	0.152538	1.43836	ENSG00000074695
X15	LMAN1	0.848095	-0.152028	0.671312	-0.425234	ENSG00000074695
X2	LMAN1	0.807016	0.170503	0.634103	0.476992	ENSG00000074695
X3	LMAN1	0.713458	-0.173425	0.628157	-0.48538	ENSG00000074695
X5	LMAN1	0.621501	-0.352547	0.324402	-0.988892	ENSG00000074695
X8	LMAN1	0.245608	0.737812	0.0488933	1.98663	ENSG00000074695
X9	LMAN1	0.000795198	-1.33399	0.000133439	-3.92782	ENSG00000074695
ARC.1	HACD3	0.23747	0.273357	0.0539389	1.9435	ENSG00000074696
ARC.2	HACD3	0.705384	0.220413	0.121259	1.55887	ENSG00000074696
VMH.1	HACD3	0.000164307	0.671136	9.44955e-07	5.12803	ENSG00000074696
VMH.2	HACD3	0.112775	0.44839	0.00139344	3.26042	ENSG00000074696
X1	HACD3	0.964623	0.122138	0.39204	0.85855	ENSG00000074696
X10	HACD3	0.0719458	-0.327742	0.0203944	-2.3454	ENSG00000074696
X11	HACD3	0.203484	-0.420702	0.0582924	-1.90894	ENSG00000074696
X13	HACD3	0.0472136	-0.459058	0.00613966	-2.78197	ENSG00000074696
X14	HACD3	0.376791	-0.199527	0.160573	-1.41054	ENSG00000074696
X15	HACD3	0.231637	0.304256	0.0316911	2.16978	ENSG00000074696
X2	HACD3	0.122692	0.40098	0.00439531	2.89481	ENSG00000074696
X3	HACD3	0.0887147	-0.280073	0.0477559	-1.99687	ENSG00000074696
X5	HACD3	0.334703	-0.239594	0.0917729	-1.69763	ENSG00000074696
X8	HACD3	0.732712	-0.116056	0.43914	-0.775835	ENSG00000074696
X9	HACD3	1.66958e-07	-0.793124	3.2967e-09	-6.31356	ENSG00000074696
ARC.1	IPCEF1	0.677755	-0.280901	0.471841	-0.721419	ENSG00000074706
ARC.2	IPCEF1	0.949719	0.0779564	0.841875	0.199862	ENSG00000074706
VMH.1	IPCEF1	0.00345292	1.49552	8.40668e-05	4.0498	ENSG00000074706
VMH.2	IPCEF1	0.107472	1.2503	0.00111456	3.32805	ENSG00000074706
X1	IPCEF1	0.964623	0.545433	0.161353	1.40789	ENSG00000074706
X10	IPCEF1	0.668737	-0.261846	0.502444	-0.67237	ENSG00000074706
X11	IPCEF1	0.0616958	1.58325	0.00884722	2.65467	ENSG00000074706
X13	IPCEF1	0.00881501	-1.57385	0.000544707	-3.5385	ENSG00000074706
X14	IPCEF1	0.233287	-0.695175	0.0736005	-1.80246	ENSG00000074706
X15	IPCEF1	0.846822	0.166802	0.669399	0.427866	ENSG00000074706
X2	IPCEF1	0.553358	0.416804	0.285183	1.0728	ENSG00000074706
X3	IPCEF1	0.0240279	-0.991636	0.0102229	-2.60307	ENSG00000074706
X5	IPCEF1	0.944681	-0.0752651	0.847259	-0.19297	ENSG00000074706
X8	IPCEF1	0.269686	-0.776561	0.0574218	-1.91568	ENSG00000074706
X9	IPCEF1	0.303454	-0.47995	0.218055	-1.23722	ENSG00000074706
ARC.1	ZZEF1	0.431457	0.379396	0.192886	1.30831	ENSG00000074755
ARC.2	ZZEF1	0.741364	0.319225	0.27374	1.09875	ENSG00000074755
VMH.1	ZZEF1	0.625389	0.24628	0.398788	0.846344	ENSG00000074755
VMH.2	ZZEF1	0.897882	0.109508	0.707835	0.375521	ENSG00000074755
X1	ZZEF1	0.968792	0.107185	0.713776	0.367525	ENSG00000074755
X10	ZZEF1	0.0350365	-0.769331	0.00767495	-2.70472	ENSG00000074755
X11	ZZEF1	0.799689	-0.223912	0.624615	-0.490392	ENSG00000074755
X13	ZZEF1	0.310406	-0.544015	0.115998	-1.58148	ENSG00000074755
X14	ZZEF1	0.928513	0.0589774	0.840047	0.202205	ENSG00000074755
X15	ZZEF1	0.531997	0.365661	0.209614	1.26036	ENSG00000074755
X2	ZZEF1	0.666189	0.231351	0.428091	0.794746	ENSG00000074755
X3	ZZEF1	0.883376	0.0596963	0.838047	0.204769	ENSG00000074755
X5	ZZEF1	0.948012	-0.0519315	0.85896	-0.178022	ENSG00000074755
X8	ZZEF1	0.476515	0.419593	0.1711	1.37566	ENSG00000074755
X9	ZZEF1	0.00331926	-0.959088	0.000812305	-3.42221	ENSG00000074755
ARC.1	ENO1	0.636191	-0.0759258	0.420238	-0.808362	ENSG00000074800
ARC.2	ENO1	0.909906	0.0316028	0.737856	0.335352	ENSG00000074800
VMH.1	ENO1	0.943738	-0.0136884	0.884583	-0.145424	ENSG00000074800
VMH.2	ENO1	0.982488	0.00662544	0.944065	0.070286	ENSG00000074800
X1	ENO1	0.964623	0.0831648	0.37812	0.884138	ENSG00000074800
X10	ENO1	0.947652	0.011222	0.905141	0.119383	ENSG00000074800
X11	ENO1	0.263973	0.249967	0.0888363	1.71335	ENSG00000074800
X13	ENO1	0.30411	0.177304	0.112032	1.59908	ENSG00000074800
X14	ENO1	0.000164919	0.422404	3.1932e-06	4.85134	ENSG00000074800
X15	ENO1	0.866155	0.0358949	0.703507	0.38136	ENSG00000074800
X2	ENO1	0.292368	-0.175828	0.0608287	-1.8898	ENSG00000074800
X3	ENO1	0.0014038	-0.326297	0.000378827	-3.64182	ENSG00000074800
X5	ENO1	0.926023	-0.0234357	0.803887	-0.248786	ENSG00000074800
X8	ENO1	0.372392	0.159239	0.106466	1.62463	ENSG00000074800
X9	ENO1	0.000878843	-0.346645	0.00015135	-3.8941	ENSG00000074800
ARC.1	SLC12A1	0.69341	0.277574	0.49623	0.682195	ENSG00000074803
ARC.2	SLC12A1	0.712511	0.555108	0.172541	1.37101	ENSG00000074803
VMH.1	SLC12A1	0.336059	0.621539	0.126335	1.53778	ENSG00000074803
VMH.2	SLC12A1	0.571502	0.560899	0.168065	1.38554	ENSG00000074803
X1	SLC12A1	0.964623	0.633792	0.118998	1.56849	ENSG00000074803
X10	SLC12A1	0.000495624	-1.69052	1.90406e-05	-4.42587	ENSG00000074803
X11	SLC12A1	0.908421	-0.152803	0.811146	-0.239394	ENSG00000074803
X13	SLC12A1	0.816448	-0.225236	0.642682	-0.464949	ENSG00000074803
X14	SLC12A1	0.905293	-0.106232	0.794684	-0.260724	ENSG00000074803
X15	SLC12A1	0.102093	1.12512	0.00520664	2.83803	ENSG00000074803
X2	SLC12A1	0.0412436	1.54207	0.000105256	3.99077	ENSG00000074803
X3	SLC12A1	0.000353264	-1.56898	7.78134e-05	-4.06995	ENSG00000074803
X5	SLC12A1	0.593435	-0.432503	0.288473	-1.06548	ENSG00000074803
X8	SLC12A1	0.866471	0.186784	0.663711	0.43571	ENSG00000074803
X9	SLC12A1	0.00125246	-1.46504	0.000237647	-3.77156	ENSG00000074803
ARC.1	MYDGF	0.107453	0.610405	0.0114945	2.56066	ENSG00000074842
ARC.2	MYDGF	0.726903	0.29384	0.227878	1.21109	ENSG00000074842
VMH.1	MYDGF	0.687307	0.174251	0.475206	0.715942	ENSG00000074842
VMH.2	MYDGF	0.818445	0.149239	0.541008	0.612775	ENSG00000074842
X1	MYDGF	0.97888	-0.0529117	0.828534	-0.216983	ENSG00000074842
X10	MYDGF	0.206606	-0.413217	0.0889969	-1.71248	ENSG00000074842
X11	MYDGF	0.853331	-0.14041	0.713572	-0.367799	ENSG00000074842
X13	MYDGF	0.933811	0.0539575	0.852657	0.186069	ENSG00000074842
X14	MYDGF	0.630718	-0.209084	0.391333	-0.859835	ENSG00000074842
X15	MYDGF	0.849116	0.102757	0.67391	0.421664	ENSG00000074842
X2	MYDGF	0.528476	0.276805	0.256073	1.14033	ENSG00000074842
X3	MYDGF	5.70817e-05	-1.04455	9.45793e-06	-4.59567	ENSG00000074842
X5	MYDGF	0.719985	-0.186012	0.445913	-0.764378	ENSG00000074842
X8	MYDGF	0.160705	0.574	0.0242559	2.27748	ENSG00000074842
X9	MYDGF	0.505026	-0.200578	0.410695	-0.825114	ENSG00000074842
ARC.1	ANO8	0.674988	0.252834	0.468295	0.727214	ENSG00000074855
ARC.2	ANO8	0.726819	0.42005	0.227502	1.21207	ENSG00000074855
VMH.1	ANO8	0.505006	0.387768	0.265386	1.11817	ENSG00000074855
VMH.2	ANO8	0.668971	0.377034	0.278934	1.08688	ENSG00000074855
X1	ANO8	0.964623	0.465326	0.181008	1.34428	ENSG00000074855
X10	ANO8	0.912528	0.0678682	0.84576	0.194887	ENSG00000074855
X11	ANO8	0.0174466	-1.7189	0.0013646	-3.26681	ENSG00000074855
X13	ANO8	0.714993	-0.280944	0.498145	-0.67916	ENSG00000074855
X14	ANO8	0.572398	0.339732	0.329415	0.978664	ENSG00000074855
X15	ANO8	0.382466	0.578684	0.0956085	1.67771	ENSG00000074855
X2	ANO8	0.650925	0.288467	0.407851	0.83015	ENSG00000074855
X3	ANO8	0.873422	-0.0771521	0.824925	-0.221625	ENSG00000074855
X5	ANO8	0.290433	-0.632447	0.0682793	-1.83718	ENSG00000074855
X8	ANO8	0.828511	0.198077	0.589472	0.540834	ENSG00000074855
X9	ANO8	3.45988e-06	-1.74797	1.45479e-07	-5.53622	ENSG00000074855
ARC.1	TUBE1	0.365092	0.574775	0.133401	1.50949	ENSG00000074935
ARC.2	TUBE1	0.786568	0.314227	0.413268	0.820573	ENSG00000074935
VMH.1	TUBE1	0.361761	0.556406	0.146355	1.46055	ENSG00000074935
VMH.2	TUBE1	0.623423	0.47469	0.215762	1.24343	ENSG00000074935
X1	TUBE1	0.964623	0.173774	0.651213	0.453041	ENSG00000074935
X10	TUBE1	0.858085	-0.117325	0.760207	-0.305798	ENSG00000074935
X11	TUBE1	0.287286	-0.97976	0.102181	-1.64503	ENSG00000074935
X13	TUBE1	0.480549	-0.534211	0.241672	-1.17574	ENSG00000074935
X14	TUBE1	0.745284	-0.23659	0.538067	-0.61724	ENSG00000074935
X15	TUBE1	0.477642	0.536645	0.161365	1.40786	ENSG00000074935
X2	TUBE1	0.454714	0.5145	0.179484	1.34902	ENSG00000074935
X3	TUBE1	0.0266205	-0.960136	0.0115283	-2.55959	ENSG00000074935
X5	TUBE1	0.896931	0.124078	0.746879	0.323388	ENSG00000074935
X8	TUBE1	0.881408	-0.156001	0.69982	-0.386346	ENSG00000074935
X9	TUBE1	0.0170175	-1.03745	0.00624738	-2.77602	ENSG00000074935
ARC.1	ARHGEF10L	0.712534	0.217243	0.524713	0.637678	ENSG00000074964
ARC.2	ARHGEF10L	0.828873	0.215775	0.527552	0.633311	ENSG00000074964
VMH.1	ARHGEF10L	0.589132	0.315327	0.355459	0.927086	ENSG00000074964
VMH.2	ARHGEF10L	0.719925	0.314828	0.356259	0.925541	ENSG00000074964
X1	ARHGEF10L	0.964623	0.277209	0.416809	0.814355	ENSG00000074964
X10	ARHGEF10L	0.757203	-0.170135	0.61843	-0.499175	ENSG00000074964
X11	ARHGEF10L	0.441996	-0.666135	0.212143	-1.25335	ENSG00000074964
X13	ARHGEF10L	0.80206	0.20063	0.621505	0.494804	ENSG00000074964
X14	ARHGEF10L	0.135924	0.727483	0.0318676	2.16751	ENSG00000074964
X15	ARHGEF10L	0.753314	0.225862	0.508387	0.663033	ENSG00000074964
X2	ARHGEF10L	0.977156	-0.0224766	0.947565	-0.065881	ENSG00000074964
X3	ARHGEF10L	0.01518	-0.927957	0.00590747	-2.79515	ENSG00000074964
X5	ARHGEF10L	0.887417	0.119645	0.726229	0.350841	ENSG00000074964
X8	ARHGEF10L	0.429032	0.52889	0.139955	1.48429	ENSG00000074964
X9	ARHGEF10L	9.67859e-06	-1.64056	5.24014e-07	-5.25877	ENSG00000074964
ARC.1	WSCD2	0.483161	0.6561	0.245434	1.16635	ENSG00000075035
ARC.2	WSCD2	0.758511	0.548331	0.332036	0.973355	ENSG00000075035
VMH.1	WSCD2	0.0032063	2.18258	7.41697e-05	4.08243	ENSG00000075035
VMH.2	WSCD2	0.116248	1.76739	0.0014857	3.24082	ENSG00000075035
X1	WSCD2	0.964623	0.877579	0.119577	1.56601	ENSG00000075035
X10	WSCD2	0.0445332	-1.4308	0.0105777	-2.59078	ENSG00000075035
X11	WSCD2	0.0915102	2.11033	0.0162331	2.43272	ENSG00000075035
X13	WSCD2	0.00920538	-2.27083	0.000576476	-3.52217	ENSG00000075035
X14	WSCD2	0.411586	-0.746769	0.185857	-1.32939	ENSG00000075035
X15	WSCD2	0.282828	1.108	0.0488055	1.98741	ENSG00000075035
X2	WSCD2	0.231298	1.19733	0.0330342	2.15273	ENSG00000075035
X3	WSCD2	4.57895e-05	-2.45002	7.36482e-06	-4.65537	ENSG00000075035
X5	WSCD2	0.5367	-0.67355	0.233028	-1.19772	ENSG00000075035
X8	WSCD2	0.31161	-1.05371	0.0754284	-1.79101	ENSG00000075035
X9	WSCD2	0.0376011	-1.34017	0.0168051	-2.41962	ENSG00000075035
ARC.1	KCNQ2	0.469226	0.394905	0.23049	1.20428	ENSG00000075043
ARC.2	KCNQ2	0.732542	0.387555	0.239366	1.18154	ENSG00000075043
VMH.1	KCNQ2	0.0763411	0.835243	0.0104918	2.59372	ENSG00000075043
VMH.2	KCNQ2	0.338324	0.680735	0.0377629	2.09709	ENSG00000075043
X1	KCNQ2	0.964623	0.479461	0.14499	1.46554	ENSG00000075043
X10	KCNQ2	0.0128731	-1.00919	0.00187474	-3.16897	ENSG00000075043
X11	KCNQ2	0.226738	0.936565	0.068533	1.83548	ENSG00000075043
X13	KCNQ2	0.843073	-0.158265	0.686884	-0.403915	ENSG00000075043
X14	KCNQ2	0.132217	-0.708386	0.0305093	-2.18532	ENSG00000075043
X15	KCNQ2	0.301273	0.626208	0.0562893	1.92456	ENSG00000075043
X2	KCNQ2	0.22558	0.70673	0.0309201	2.17986	ENSG00000075043
X3	KCNQ2	1.75503e-05	-1.49567	2.46056e-06	-4.91135	ENSG00000075043
X5	KCNQ2	0.589998	-0.352747	0.284386	-1.07459	ENSG00000075043
X8	KCNQ2	0.507866	0.447269	0.196754	1.29696	ENSG00000075043
X9	KCNQ2	0.000887707	-1.2184	0.000153444	-3.89041	ENSG00000075043
ARC.1	ACTR6	0.122972	0.580421	0.0149854	2.46279	ENSG00000075089
ARC.2	ACTR6	0.705384	0.431125	0.0721588	1.81165	ENSG00000075089
VMH.1	ACTR6	0.512857	0.263036	0.274241	1.0976	ENSG00000075089
VMH.2	ACTR6	0.693781	0.242723	0.313257	1.01201	ENSG00000075089
X1	ACTR6	0.964623	0.239083	0.320642	0.996633	ENSG00000075089
X10	ACTR6	0.118127	-0.489779	0.0406563	-2.06594	ENSG00000075089
X11	ACTR6	0.38234	-0.523365	0.164348	-1.39784	ENSG00000075089
X13	ACTR6	0.285358	-0.468385	0.100766	-1.65192	ENSG00000075089
X14	ACTR6	0.661821	-0.191507	0.426426	-0.79762	ENSG00000075089
X15	ACTR6	0.304238	0.455198	0.0574297	1.91561	ENSG00000075089
X2	ACTR6	0.456381	0.321515	0.181	1.3443	ENSG00000075089
X3	ACTR6	0.364797	-0.267572	0.265654	-1.11754	ENSG00000075089
X5	ACTR6	0.691255	-0.199505	0.407426	-0.830905	ENSG00000075089
X8	ACTR6	0.685615	0.224352	0.375908	0.888259	ENSG00000075089
X9	ACTR6	8.04032e-05	-1.04298	7.32152e-06	-4.65684	ENSG00000075089
ARC.1	TIPIN	0.430452	0.536191	0.191639	1.31201	ENSG00000075131
ARC.2	TIPIN	0.720072	0.517009	0.208134	1.26448	ENSG00000075131
VMH.1	TIPIN	0.521761	0.441647	0.282604	1.07859	ENSG00000075131
VMH.2	TIPIN	0.565295	0.572712	0.162938	1.40255	ENSG00000075131
X1	TIPIN	0.964623	0.417818	0.309524	1.01988	ENSG00000075131
X10	TIPIN	0.279809	-0.609838	0.137142	-1.49499	ENSG00000075131
X11	TIPIN	0.0556625	-1.69958	0.00764253	-2.7062	ENSG00000075131
X13	TIPIN	0.57747	-0.471714	0.334864	-0.967659	ENSG00000075131
X14	TIPIN	0.932119	0.0784938	0.848848	0.190937	ENSG00000075131
X15	TIPIN	0.490849	0.560165	0.17242	1.3714	ENSG00000075131
X2	TIPIN	0.771162	0.228423	0.578975	0.556166	ENSG00000075131
X3	TIPIN	0.17215	-0.662619	0.105937	-1.62711	ENSG00000075131
X5	TIPIN	0.880376	-0.151615	0.712728	-0.368933	ENSG00000075131
X8	TIPIN	0.861662	-0.195985	0.651106	-0.453189	ENSG00000075131
X9	TIPIN	0.129051	-0.725538	0.0764623	-1.78463	ENSG00000075131
ARC.1	SRI	0.123921	0.316549	0.0153308	2.45425	ENSG00000075142
ARC.2	SRI	0.705384	0.23604	0.0721509	1.8117	ENSG00000075142
VMH.1	SRI	0.932289	-0.0234921	0.858654	-0.178412	ENSG00000075142
VMH.2	SRI	0.7537	0.106464	0.419433	0.809766	ENSG00000075142
X1	SRI	0.964623	0.0775734	0.556665	0.589201	ENSG00000075142
X10	SRI	0.328781	0.179257	0.17249	1.37117	ENSG00000075142
X11	SRI	0.0113966	-0.682973	0.000745011	-3.4476	ENSG00000075142
X13	SRI	0.778154	0.0852134	0.586761	0.544781	ENSG00000075142
X14	SRI	0.00623296	0.460255	0.000357064	3.65848	ENSG00000075142
X15	SRI	0.34695	-0.232271	0.0767108	-1.78311	ENSG00000075142
X2	SRI	0.885412	-0.0390303	0.767387	-0.296363	ENSG00000075142
X3	SRI	0.967759	0.00771933	0.953226	0.0587597	ENSG00000075142
X5	SRI	0.995613	0.00203067	0.987724	0.0154134	ENSG00000075142
X8	SRI	0.204906	-0.288335	0.0362361	-2.11437	ENSG00000075142
X9	SRI	1.95351e-05	-0.612723	1.22336e-06	-5.07021	ENSG00000075142
ARC.1	EIF4G3	0.696807	0.107283	0.501112	0.67447	ENSG00000075151
ARC.2	EIF4G3	0.79055	0.12747	0.424166	0.801533	ENSG00000075151
VMH.1	EIF4G3	0.143863	0.346692	0.0284621	2.21351	ENSG00000075151
VMH.2	EIF4G3	0.615308	0.200989	0.20682	1.26816	ENSG00000075151
X1	EIF4G3	0.964623	0.0744647	0.640889	0.467461	ENSG00000075151
X10	EIF4G3	0.0733839	-0.364869	0.0209462	-2.33504	ENSG00000075151
X11	EIF4G3	0.688119	-0.181462	0.467462	-0.72858	ENSG00000075151
X13	EIF4G3	0.483107	-0.220769	0.243606	-1.1709	ENSG00000075151
X14	EIF4G3	0.199429	-0.3014	0.0572582	-1.91695	ENSG00000075151
X15	EIF4G3	0.0961879	0.446536	0.00454616	2.88357	ENSG00000075151
X2	EIF4G3	0.29387	0.295924	0.0621529	1.88007	ENSG00000075151
X3	EIF4G3	0.0105856	-0.453326	0.00388501	-2.93567	ENSG00000075151
X5	EIF4G3	0.335122	-0.26749	0.0921802	-1.69549	ENSG00000075151
X8	EIF4G3	0.085044	0.434136	0.0088675	2.65387	ENSG00000075151
X9	EIF4G3	0.0391354	-0.374204	0.0176883	-2.40015	ENSG00000075151
ARC.1	NUP37	0.471061	0.511938	0.231844	1.20077	ENSG00000075188
ARC.2	NUP37	0.977562	0.0403566	0.9251	0.0941797	ENSG00000075188
VMH.1	NUP37	0.957925	0.0472494	0.912349	0.110273	ENSG00000075188
VMH.2	NUP37	0.964071	0.057115	0.894148	0.133296	ENSG00000075188
X1	NUP37	0.968792	0.157625	0.713416	0.368009	ENSG00000075188
X10	NUP37	0.977715	0.0230241	0.957222	0.0537349	ENSG00000075188
X11	NUP37	0.00819362	-2.304	0.000463375	-3.58477	ENSG00000075188
X13	NUP37	0.336465	0.76468	0.132703	1.51223	ENSG00000075188
X14	NUP37	0.0909464	1.01202	0.0172499	2.4097	ENSG00000075188
X15	NUP37	0.874608	-0.152347	0.722609	-0.355681	ENSG00000075188
X2	NUP37	0.733982	-0.27124	0.527178	-0.633885	ENSG00000075188
X3	NUP37	0.000117715	-1.76433	2.20326e-05	-4.38987	ENSG00000075188
X5	NUP37	0.874827	0.165282	0.70013	0.385927	ENSG00000075188
X8	NUP37	0.815606	0.259103	0.566114	0.575134	ENSG00000075188
X9	NUP37	0.524369	0.337906	0.430613	0.790405	ENSG00000075188
ARC.1	SEMA3A	0.704974	0.30352	0.514109	0.654098	ENSG00000075213
ARC.2	SEMA3A	0.948986	0.0942011	0.83964	0.202726	ENSG00000075213
VMH.1	SEMA3A	0.962949	0.0462137	0.920923	0.0994481	ENSG00000075213
VMH.2	SEMA3A	0.755646	0.373463	0.421908	0.805453	ENSG00000075213
X1	SEMA3A	0.964623	0.53062	0.253297	1.14705	ENSG00000075213
X10	SEMA3A	0.0681111	-1.08301	0.0188127	-2.37655	ENSG00000075213
X11	SEMA3A	0.650832	0.585927	0.421191	0.806702	ENSG00000075213
X13	SEMA3A	0.827497	-0.242483	0.661385	-0.438925	ENSG00000075213
X14	SEMA3A	0.130082	1.00306	0.0298088	2.19478	ENSG00000075213
X15	SEMA3A	0.591343	0.507466	0.274694	1.09656	ENSG00000075213
X2	SEMA3A	0.247768	0.954379	0.0388738	2.0849	ENSG00000075213
X3	SEMA3A	0.370436	-0.510934	0.271276	-1.10444	ENSG00000075213
X5	SEMA3A	0.202974	-0.977293	0.0343497	-2.13659	ENSG00000075213
X8	SEMA3A	0.688299	-0.43082	0.378658	-0.883138	ENSG00000075213
X9	SEMA3A	0.0859592	-0.920192	0.0465198	-2.00824	ENSG00000075213
ARC.1	SEMA3C	0.630575	0.299231	0.411169	0.824275	ENSG00000075223
ARC.2	SEMA3C	0.821016	0.244122	0.502749	0.671889	ENSG00000075223
VMH.1	SEMA3C	0.634866	-0.299587	0.4106	-0.825281	ENSG00000075223
VMH.2	SEMA3C	0.960291	-0.0535947	0.883115	-0.147287	ENSG00000075223
X1	SEMA3C	0.964623	0.231886	0.524438	0.638101	ENSG00000075223
X10	SEMA3C	0.428423	0.414381	0.254515	1.14409	ENSG00000075223
X11	SEMA3C	0.984623	-0.0247659	0.965406	-0.0434473	ENSG00000075223
X13	SEMA3C	0.353058	-0.632565	0.143105	-1.4725	ENSG00000075223
X14	SEMA3C	0.20577	-0.680634	0.0602622	-1.89402	ENSG00000075223
X15	SEMA3C	0.877475	0.126194	0.729164	0.346924	ENSG00000075223
X2	SEMA3C	0.80353	-0.175871	0.629352	-0.483692	ENSG00000075223
X3	SEMA3C	0.281909	0.473042	0.192899	1.30827	ENSG00000075223
X5	SEMA3C	0.587517	0.391698	0.281608	1.08083	ENSG00000075223
X8	SEMA3C	0.0379794	1.12572	0.00288021	3.03309	ENSG00000075223
X9	SEMA3C	0.000138888	-1.52993	1.43335e-05	-4.49535	ENSG00000075223
ARC.1	TTC38	0.289927	0.678632	0.0828966	1.74647	ENSG00000075234
ARC.2	TTC38	0.828873	0.246348	0.530945	0.628107	ENSG00000075234
VMH.1	TTC38	0.775158	-0.209065	0.594953	-0.532878	ENSG00000075234
VMH.2	TTC38	0.934009	0.100983	0.797412	0.257182	ENSG00000075234
X1	TTC38	0.964623	0.315485	0.422116	0.805091	ENSG00000075234
X10	TTC38	0.495224	0.393522	0.316299	1.00565	ENSG00000075234
X11	TTC38	0.390858	-0.841078	0.170915	-1.37626	ENSG00000075234
X13	TTC38	0.780436	0.251824	0.590327	0.539591	ENSG00000075234
X14	TTC38	0.247899	0.681299	0.0816771	1.75352	ENSG00000075234
X15	TTC38	0.996151	0.00452583	0.990822	0.0115236	ENSG00000075234
X2	TTC38	0.795756	0.196397	0.617493	0.50051	ENSG00000075234
X3	TTC38	0.17648	-0.627003	0.109271	-1.61162	ENSG00000075234
X5	TTC38	0.0489088	-1.20207	0.00188459	-3.16733	ENSG00000075234
X8	TTC38	0.904571	0.134169	0.745897	0.324687	ENSG00000075234
X9	TTC38	0.250197	-0.535384	0.172079	-1.3725	ENSG00000075234
ARC.1	ACAT1	0.722804	0.0689007	0.539112	0.615653	ENSG00000075239
ARC.2	ACAT1	0.812947	0.0782234	0.48599	0.698532	ENSG00000075239
VMH.1	ACAT1	0.599233	-0.10101	0.367527	-0.904006	ENSG00000075239
VMH.2	ACAT1	0.794209	-0.0761934	0.497364	-0.680397	ENSG00000075239
X1	ACAT1	0.992446	-0.00746241	0.947072	-0.0665024	ENSG00000075239
X10	ACAT1	0.28681	0.164085	0.141911	1.47694	ENSG00000075239
X11	ACAT1	0.201453	-0.332014	0.0573374	-1.91633	ENSG00000075239
X13	ACAT1	0.545467	0.137394	0.302309	1.03527	ENSG00000075239
X14	ACAT1	0.72582	0.0735515	0.511678	0.657888	ENSG00000075239
X15	ACAT1	0.856563	-0.0452873	0.686632	-0.404259	ENSG00000075239
X2	ACAT1	0.515405	-0.131296	0.241264	-1.17676	ENSG00000075239
X3	ACAT1	0.87377	0.0246703	0.825472	0.220921	ENSG00000075239
X5	ACAT1	0.411341	-0.166131	0.137603	-1.49322	ENSG00000075239
X8	ACAT1	0.0200243	0.375203	0.00120281	3.30512	ENSG00000075239
X9	ACAT1	0.16213	-0.182543	0.101087	-1.65036	ENSG00000075239
ARC.1	GRAMD4	0.73931	0.176717	0.563966	0.578321	ENSG00000075240
ARC.2	GRAMD4	0.761082	0.2883	0.346143	0.945247	ENSG00000075240
VMH.1	GRAMD4	0.526626	0.32515	0.287733	1.06712	ENSG00000075240
VMH.2	GRAMD4	0.764064	0.237979	0.436986	0.7795	ENSG00000075240
X1	GRAMD4	0.964623	0.208291	0.496433	0.681872	ENSG00000075240
X10	GRAMD4	0.169356	-0.557545	0.0672056	-1.84446	ENSG00000075240
X11	GRAMD4	0.933517	-0.0839959	0.861098	-0.175295	ENSG00000075240
X13	GRAMD4	0.302694	0.578423	0.110969	1.60388	ENSG00000075240
X14	GRAMD4	0.342226	0.453903	0.137022	1.49545	ENSG00000075240
X15	GRAMD4	0.928784	-0.0654832	0.830798	-0.214073	ENSG00000075240
X2	GRAMD4	0.882777	0.092479	0.76281	0.302374	ENSG00000075240
X3	GRAMD4	0.0845604	-0.609854	0.0449469	-2.02307	ENSG00000075240
X5	GRAMD4	0.396322	-0.466368	0.126513	-1.53705	ENSG00000075240
X8	GRAMD4	0.922625	-0.0885957	0.783544	-0.275226	ENSG00000075240
X9	GRAMD4	0.300869	-0.378132	0.215851	-1.24319	ENSG00000075240
ARC.1	CELSR1	0.0484929	1.26528	0.00289427	3.03151	ENSG00000075275
ARC.2	CELSR1	0.86135	0.222141	0.606502	0.516226	ENSG00000075275
VMH.1	CELSR1	0.946082	-0.0601112	0.889193	-0.139577	ENSG00000075275
VMH.2	CELSR1	0.851216	-0.220589	0.609011	-0.512627	ENSG00000075275
X1	CELSR1	0.964623	-0.268685	0.533201	-0.624658	ENSG00000075275
X10	CELSR1	0.230221	-0.698919	0.103616	-1.63812	ENSG00000075275
X11	CELSR1	0.950225	-0.0903174	0.893693	-0.133873	ENSG00000075275
X13	CELSR1	0.00019857	2.30116	3.21032e-06	4.8501	ENSG00000075275
X14	CELSR1	0.0265222	1.27261	0.00273035	3.05023	ENSG00000075275
X15	CELSR1	0.473388	-0.606582	0.158309	-1.41827	ENSG00000075275
X2	CELSR1	0.73699	-0.269862	0.531394	-0.627421	ENSG00000075275
X3	CELSR1	0.125353	-0.771506	0.0720366	-1.81244	ENSG00000075275
X5	CELSR1	0.0775638	-1.2012	0.00475118	-2.86881	ENSG00000075275
X8	CELSR1	0.717663	-0.366362	0.419308	-0.809986	ENSG00000075275
X9	CELSR1	0.892432	0.0787272	0.855193	0.18283	ENSG00000075275
ARC.1	ZNF638	0.712534	0.0880464	0.524711	0.637681	ENSG00000075292
ARC.2	ZNF638	0.927337	0.0389709	0.778551	0.281744	ENSG00000075292
VMH.1	ZNF638	0.56088	0.136039	0.325188	0.987282	ENSG00000075292
VMH.2	ZNF638	0.822794	0.0825476	0.551191	0.597406	ENSG00000075292
X1	ZNF638	0.966909	0.0560679	0.68581	0.40538	ENSG00000075292
X10	ZNF638	0.996748	-0.0010062	0.9942	-0.0072819	ENSG00000075292
X11	ZNF638	0.181557	-0.424702	0.0486955	-1.98839	ENSG00000075292
X13	ZNF638	0.997874	0.00114393	0.994458	0.00695781	ENSG00000075292
X14	ZNF638	0.0315	-0.398379	0.00348636	-2.97119	ENSG00000075292
X15	ZNF638	0.985456	-0.00620625	0.964268	-0.0448783	ENSG00000075292
X2	ZNF638	0.577176	0.138675	0.316035	1.0062	ENSG00000075292
X3	ZNF638	0.848292	0.0362343	0.793163	0.2627	ENSG00000075292
X5	ZNF638	0.867702	0.0560457	0.685778	0.405423	ENSG00000075292
X8	ZNF638	0.49716	-0.191117	0.188234	-1.3222	ENSG00000075292
X9	ZNF638	0.488205	0.117742	0.393615	0.855689	ENSG00000075292
ARC.1	SLC25A40	0.900449	-0.0688052	0.812067	-0.238204	ENSG00000075303
ARC.2	SLC25A40	0.880371	0.128838	0.656129	0.446207	ENSG00000075303
VMH.1	SLC25A40	0.757791	0.165069	0.56821	0.572028	ENSG00000075303
VMH.2	SLC25A40	0.850132	0.149134	0.606213	0.51664	ENSG00000075303
X1	SLC25A40	0.964623	0.468975	0.103575	1.63832	ENSG00000075303
X10	SLC25A40	0.181566	-0.513848	0.0741393	-1.79906	ENSG00000075303
X11	SLC25A40	0.0331977	-1.3038	0.00350667	-2.96928	ENSG00000075303
X13	SLC25A40	0.546298	-0.353993	0.302909	-1.03398	ENSG00000075303
X14	SLC25A40	0.415383	-0.379208	0.188726	-1.32072	ENSG00000075303
X15	SLC25A40	0.0671973	0.876678	0.00206972	3.13804	ENSG00000075303
X2	SLC25A40	0.203569	0.655421	0.0222835	2.31087	ENSG00000075303
X3	SLC25A40	0.968889	-0.0161574	0.955454	-0.055958	ENSG00000075303
X5	SLC25A40	0.699376	-0.233722	0.418824	-0.810829	ENSG00000075303
X8	SLC25A40	0.46291	0.424644	0.161836	1.40626	ENSG00000075303
X9	SLC25A40	0.0105225	-0.834235	0.00341583	-2.97786	ENSG00000075303
ARC.1	TIMM21	0.734685	0.152129	0.557348	0.58818	ENSG00000075336
ARC.2	TIMM21	0.740116	0.292299	0.258844	1.13368	ENSG00000075336
VMH.1	TIMM21	0.842146	0.0994887	0.701259	0.384399	ENSG00000075336
VMH.2	TIMM21	0.984591	0.0148914	0.954229	0.0574985	ENSG00000075336
X1	TIMM21	0.964623	0.195823	0.449968	0.757569	ENSG00000075336
X10	TIMM21	0.904923	-0.0548429	0.832525	-0.211855	ENSG00000075336
X11	TIMM21	0.0490114	-1.09457	0.00634728	-2.77056	ENSG00000075336
X13	TIMM21	0.75898	0.180129	0.559139	0.585507	ENSG00000075336
X14	TIMM21	0.900876	-0.0700821	0.786992	-0.270731	ENSG00000075336
X15	TIMM21	0.653258	0.237507	0.359214	0.919852	ENSG00000075336
X2	TIMM21	0.847063	0.10013	0.699453	0.386843	ENSG00000075336
X3	TIMM21	0.195018	-0.397777	0.123349	-1.5501	ENSG00000075336
X5	TIMM21	0.855954	-0.112459	0.664559	-0.434538	ENSG00000075336
X8	TIMM21	0.952113	-0.0499044	0.854955	-0.183134	ENSG00000075336
X9	TIMM21	0.782502	-0.0933158	0.718848	-0.360718	ENSG00000075336
ARC.1	ADD2	0.587968	0.345345	0.360055	0.918239	ENSG00000075340
ARC.2	ADD2	0.716898	0.488969	0.194364	1.30395	ENSG00000075340
VMH.1	ADD2	0.0511982	1.03502	0.00549311	2.8199	ENSG00000075340
VMH.2	ADD2	0.289632	0.84643	0.0238093	2.28482	ENSG00000075340
X1	ADD2	0.964623	0.634782	0.091367	1.69978	ENSG00000075340
X10	ADD2	0.0105028	-1.18419	0.0014191	-3.25486	ENSG00000075340
X11	ADD2	0.335438	0.888531	0.131784	1.51586	ENSG00000075340
X13	ADD2	0.104426	-1.03515	0.0200723	-2.35157	ENSG00000075340
X14	ADD2	0.249548	-0.652715	0.0824596	-1.74899	ENSG00000075340
X15	ADD2	0.184134	0.883101	0.0182734	2.38771	ENSG00000075340
X2	ADD2	0.223207	0.814454	0.0297533	2.19553	ENSG00000075340
X3	ADD2	1.64516e-11	-2.52585	2.25043e-13	-8.10391	ENSG00000075340
X5	ADD2	0.965486	-0.0448914	0.905433	-0.119014	ENSG00000075340
X8	ADD2	0.302045	0.713902	0.0710301	1.81896	ENSG00000075340
X9	ADD2	0.0331303	-0.915445	0.0143306	-2.47948	ENSG00000075340
ARC.1	RASAL2	0.634405	0.304846	0.417697	0.8128	ENSG00000075391
ARC.2	RASAL2	0.869993	0.179855	0.632828	0.478787	ENSG00000075391
VMH.1	RASAL2	0.464303	0.451257	0.229615	1.20656	ENSG00000075391
VMH.2	RASAL2	0.76933	0.284436	0.449632	0.758131	ENSG00000075391
X1	RASAL2	0.964623	0.276615	0.462237	0.737173	ENSG00000075391
X10	RASAL2	0.452479	-0.409483	0.275842	-1.09393	ENSG00000075391
X11	RASAL2	0.187787	1.14181	0.0513477	1.9652	ENSG00000075391
X13	RASAL2	0.586475	0.42324	0.344	0.949468	ENSG00000075391
X14	RASAL2	0.178425	-0.739466	0.048016	-1.99451	ENSG00000075391
X15	RASAL2	0.319216	0.69577	0.0630554	1.87353	ENSG00000075391
X2	RASAL2	0.595301	0.359303	0.339269	0.958849	ENSG00000075391
X3	RASAL2	0.212792	-0.557612	0.137011	-1.49549	ENSG00000075391
X5	RASAL2	0.591579	-0.400873	0.286146	-1.07065	ENSG00000075391
X8	RASAL2	0.820628	0.221715	0.575717	0.560952	ENSG00000075391
X9	RASAL2	0.000742465	-1.40918	0.00012256	-3.95048	ENSG00000075391
ARC.1	VPS9D1	0.45882	0.343643	0.218518	1.23596	ENSG00000075399
ARC.2	VPS9D1	0.705384	0.410168	0.141514	1.47843	ENSG00000075399
VMH.1	VPS9D1	0.158652	0.589641	0.0337905	2.14338	ENSG00000075399
VMH.2	VPS9D1	0.572296	0.383919	0.168983	1.38254	ENSG00000075399
X1	VPS9D1	0.964623	0.19838	0.478357	0.710832	ENSG00000075399
X10	VPS9D1	0.0650635	-0.657249	0.017745	-2.39892	ENSG00000075399
X11	VPS9D1	0.61355	-0.385716	0.378559	-0.883322	ENSG00000075399
X13	VPS9D1	0.700902	-0.237158	0.476062	-0.714553	ENSG00000075399
X14	VPS9D1	0.771211	-0.158276	0.571673	-0.56691	ENSG00000075399
X15	VPS9D1	0.330904	0.507673	0.068218	1.83759	ENSG00000075399
X2	VPS9D1	0.467117	0.364074	0.192234	1.31024	ENSG00000075399
X3	VPS9D1	0.00849959	-0.81713	0.00302271	-3.0175	ENSG00000075399
X5	VPS9D1	0.998076	0.00179454	0.994887	0.00641952	ENSG00000075399
X8	VPS9D1	0.801213	0.178737	0.543938	0.608338	ENSG00000075399
X9	VPS9D1	0.00127221	-1.0032	0.000242426	-3.76608	ENSG00000075399
ARC.1	ZNF37A	0.55909	0.25365	0.326187	0.98524	ENSG00000075407
ARC.2	ZNF37A	0.811295	0.181732	0.482213	0.704605	ENSG00000075407
VMH.1	ZNF37A	0.836981	0.102003	0.693375	0.395085	ENSG00000075407
VMH.2	ZNF37A	0.872427	0.117154	0.650683	0.453778	ENSG00000075407
X1	ZNF37A	0.964623	0.14673	0.57058	0.568524	ENSG00000075407
X10	ZNF37A	0.384203	0.318931	0.216469	1.24151	ENSG00000075407
X11	ZNF37A	0.0113974	-1.3398	0.000746316	-3.44708	ENSG00000075407
X13	ZNF37A	0.867139	-0.105382	0.73203	-0.343103	ENSG00000075407
X14	ZNF37A	0.968104	0.0231949	0.928573	0.0898004	ENSG00000075407
X15	ZNF37A	0.641803	0.246271	0.34053	0.95634	ENSG00000075407
X2	ZNF37A	0.933058	-0.0467186	0.856739	-0.180856	ENSG00000075407
X3	ZNF37A	0.657869	0.148627	0.565257	0.576404	ENSG00000075407
X5	ZNF37A	0.203859	-0.542331	0.0346759	-2.13267	ENSG00000075407
X8	ZNF37A	0.582263	-0.303739	0.263691	-1.12217	ENSG00000075407
X9	ZNF37A	0.873952	-0.0546189	0.832737	-0.211583	ENSG00000075407
ARC.1	MARK3	0.914975	-0.0445319	0.839535	-0.202861	ENSG00000075413
ARC.2	MARK3	0.929693	-0.0602648	0.784099	-0.274501	ENSG00000075413
VMH.1	MARK3	0.920399	0.0452441	0.836999	0.206113	ENSG00000075413
VMH.2	MARK3	0.988594	-0.00961573	0.965134	-0.0437891	ENSG00000075413
X1	MARK3	0.969203	0.0769917	0.726318	0.350722	ENSG00000075413
X10	MARK3	0.916976	0.0403312	0.854458	0.183768	ENSG00000075413
X11	MARK3	0.554744	0.344999	0.315754	1.00679	ENSG00000075413
X13	MARK3	0.904864	-0.0678611	0.79529	-0.259937	ENSG00000075413
X14	MARK3	0.23629	0.389176	0.0751194	1.79293	ENSG00000075413
X15	MARK3	0.594514	0.23745	0.279347	1.08595	ENSG00000075413
X2	MARK3	0.966543	0.0206959	0.925037	0.0942579	ENSG00000075413
X3	MARK3	0.180181	0.347621	0.112041	1.59903	ENSG00000075413
X5	MARK3	0.944681	-0.0422104	0.847812	-0.192262	ENSG00000075413
X8	MARK3	0.850468	-0.111347	0.630311	-0.482337	ENSG00000075413
X9	MARK3	3.61761e-05	-0.993005	2.64692e-06	-4.89466	ENSG00000075413
ARC.1	SLC25A3	0.909013	-0.022982	0.829241	-0.216073	ENSG00000075415
ARC.2	SLC25A3	0.716898	0.13833	0.193427	1.30671	ENSG00000075415
VMH.1	SLC25A3	0.34272	0.159867	0.131994	1.51503	ENSG00000075415
VMH.2	SLC25A3	0.575525	0.14556	0.170987	1.37602	ENSG00000075415
X1	SLC25A3	0.964623	0.188672	0.075449	1.79088	ENSG00000075415
X10	SLC25A3	0.00430811	-0.367148	0.000422855	-3.61077	ENSG00000075415
X11	SLC25A3	0.724486	0.10751	0.519095	0.646356	ENSG00000075415
X13	SLC25A3	0.43124	-0.161655	0.200584	-1.28588	ENSG00000075415
X14	SLC25A3	0.630718	-0.0911337	0.391393	-0.859727	ENSG00000075415
X15	SLC25A3	0.0548506	0.336592	0.00130107	3.28131	ENSG00000075415
X2	SLC25A3	0.499231	0.128518	0.226871	1.21373	ENSG00000075415
X3	SLC25A3	2.4194e-07	-0.565193	1.86144e-08	-5.96507	ENSG00000075415
X5	SLC25A3	0.530416	-0.128124	0.22836	-1.20983	ENSG00000075415
X8	SLC25A3	0.00551688	0.404469	0.000216941	3.79655	ENSG00000075415
X9	SLC25A3	0.0740636	-0.21764	0.0388374	-2.0853	ENSG00000075415
ARC.1	FNDC3B	0.278552	0.598295	0.0759454	1.78781	ENSG00000075420
ARC.2	FNDC3B	0.732542	0.399199	0.23785	1.18538	ENSG00000075420
VMH.1	FNDC3B	0.877754	-0.104058	0.758837	-0.307602	ENSG00000075420
VMH.2	FNDC3B	0.877081	-0.149266	0.659622	-0.441365	ENSG00000075420
X1	FNDC3B	0.964623	0.192978	0.569005	0.570851	ENSG00000075420
X10	FNDC3B	0.811151	0.134535	0.691365	0.397816	ENSG00000075420
X11	FNDC3B	0.864848	-0.180874	0.733348	-0.341347	ENSG00000075420
X13	FNDC3B	0.0177913	1.25862	0.00148715	3.24053	ENSG00000075420
X14	FNDC3B	0.476246	0.398266	0.238899	1.18273	ENSG00000075420
X15	FNDC3B	0.629205	-0.335278	0.321837	-0.994167	ENSG00000075420
X2	FNDC3B	0.658772	-0.273989	0.418441	-0.811498	ENSG00000075420
X3	FNDC3B	0.000173103	-1.3618	3.45011e-05	-4.27805	ENSG00000075420
X5	FNDC3B	0.19874	-0.718157	0.0327171	-2.1567	ENSG00000075420
X8	FNDC3B	0.941366	0.0766192	0.829962	0.215147	ENSG00000075420
X9	FNDC3B	0.417896	0.334362	0.323015	0.991742	ENSG00000075420
ARC.1	FOSL2	0.453246	0.617719	0.213064	1.25082	ENSG00000075426
ARC.2	FOSL2	0.957098	-0.0835479	0.866616	-0.168263	ENSG00000075426
VMH.1	FOSL2	0.183473	-0.996068	0.0437117	-2.03504	ENSG00000075426
VMH.2	FOSL2	0.453046	-0.862305	0.0813683	-1.75531	ENSG00000075426
X1	FOSL2	0.996232	0.0179497	0.971216	0.0361467	ENSG00000075426
X10	FOSL2	0.96857	0.0367216	0.941151	0.0739544	ENSG00000075426
X11	FOSL2	0.913716	-0.175661	0.821635	-0.225861	ENSG00000075426
X13	FOSL2	0.852059	0.226872	0.701356	0.384268	ENSG00000075426
X14	FOSL2	0.413476	0.654083	0.187199	1.32532	ENSG00000075426
X15	FOSL2	0.482573	-0.688507	0.164901	-1.39599	ENSG00000075426
X2	FOSL2	0.570695	-0.50731	0.306919	-1.02541	ENSG00000075426
X3	FOSL2	0.446901	-0.471145	0.342693	-0.95205	ENSG00000075426
X5	FOSL2	0.782816	-0.305586	0.538733	-0.616228	ENSG00000075426
X8	FOSL2	4.35815e-05	2.511	5.43064e-07	5.25093	ENSG00000075426
X9	FOSL2	0.7138	0.232586	0.639953	0.468773	ENSG00000075426
ARC.1	CACNG4	0.308781	0.634784	0.0939623	1.68618	ENSG00000075461
ARC.2	CACNG4	0.705384	0.582478	0.124648	1.54471	ENSG00000075461
VMH.1	CACNG4	0.109538	0.887266	0.0186542	2.3798	ENSG00000075461
VMH.2	CACNG4	0.363872	0.754349	0.0461088	2.01207	ENSG00000075461
X1	CACNG4	0.964623	0.353489	0.352677	0.932478	ENSG00000075461
X10	CACNG4	0.562526	-0.331504	0.383441	-0.874289	ENSG00000075461
X11	CACNG4	0.203685	1.12214	0.0584021	1.9081	ENSG00000075461
X13	CACNG4	0.129099	-0.988232	0.0278178	-2.22275	ENSG00000075461
X14	CACNG4	0.436982	-0.480209	0.206107	-1.27017	ENSG00000075461
X15	CACNG4	0.612682	0.39316	0.301075	1.03792	ENSG00000075461
X2	CACNG4	0.248968	0.778443	0.0394875	2.07829	ENSG00000075461
X3	CACNG4	0.0185358	-1.00555	0.00748468	-2.71348	ENSG00000075461
X5	CACNG4	0.219954	-0.774419	0.0405304	-2.06725	ENSG00000075461
X8	CACNG4	0.948439	0.0791275	0.843528	0.197745	ENSG00000075461
X9	CACNG4	0.000106853	-1.62261	1.04114e-05	-4.57267	ENSG00000075461
ARC.1	FRYL	0.36057	-0.535642	0.129168	-1.52629	ENSG00000075539
ARC.2	FRYL	0.713634	-0.479492	0.17474	-1.36397	ENSG00000075539
VMH.1	FRYL	0.119976	-0.807458	0.0214743	-2.32534	ENSG00000075539
VMH.2	FRYL	0.667846	-0.384065	0.27757	-1.08999	ENSG00000075539
X1	FRYL	0.990512	0.0314229	0.929362	0.0888058	ENSG00000075539
X10	FRYL	0.00364439	1.24372	0.000331036	3.67968	ENSG00000075539
X11	FRYL	0.669498	-0.424999	0.443525	-0.768406	ENSG00000075539
X13	FRYL	0.242797	-0.741382	0.0770327	-1.78114	ENSG00000075539
X14	FRYL	0.890987	-0.104775	0.767491	-0.296227	ENSG00000075539
X15	FRYL	0.827796	-0.167466	0.636465	-0.47367	ENSG00000075539
X2	FRYL	0.523062	-0.408093	0.248478	-1.15882	ENSG00000075539
X3	FRYL	1.51209e-08	2.04333	7.32421e-10	6.6082	ENSG00000075539
X5	FRYL	0.100775	0.924127	0.00830283	2.67711	ENSG00000075539
X8	FRYL	0.504354	-0.48298	0.194116	-1.30469	ENSG00000075539
X9	FRYL	0.617296	-0.222511	0.529764	-0.629917	ENSG00000075539
ARC.1	TMEM131	0.633338	0.221268	0.415804	0.816116	ENSG00000075568
ARC.2	TMEM131	0.857835	0.142038	0.601729	0.52309	ENSG00000075568
VMH.1	TMEM131	0.356542	0.397756	0.142468	1.47487	ENSG00000075568
VMH.2	TMEM131	0.571341	0.374565	0.167475	1.38748	ENSG00000075568
X1	TMEM131	0.972059	0.0754256	0.781748	0.277569	ENSG00000075568
X10	TMEM131	0.801632	-0.112875	0.67828	-0.415671	ENSG00000075568
X11	TMEM131	0.971785	-0.0334013	0.937568	-0.0784656	ENSG00000075568
X13	TMEM131	0.957916	-0.0392207	0.903594	-0.121339	ENSG00000075568
X14	TMEM131	0.713522	0.186662	0.49253	0.688076	ENSG00000075568
X15	TMEM131	0.919915	0.0639276	0.814339	0.23527	ENSG00000075568
X2	TMEM131	0.655698	0.221969	0.414352	0.818666	ENSG00000075568
X3	TMEM131	0.033628	-0.654084	0.0151282	-2.45923	ENSG00000075568
X5	TMEM131	0.101115	-0.708559	0.0084225	-2.67207	ENSG00000075568
X8	TMEM131	0.576564	0.32357	0.257684	1.13646	ENSG00000075568
X9	TMEM131	0.147604	-0.458849	0.0900961	-1.70656	ENSG00000075568
ARC.1	FSCN1	0.12406	-0.395996	0.0153638	-2.45344	ENSG00000075618
ARC.2	FSCN1	0.707076	-0.233504	0.155947	-1.42642	ENSG00000075618
VMH.1	FSCN1	0.773594	0.0882638	0.592697	0.536149	ENSG00000075618
VMH.2	FSCN1	0.928221	-0.0458042	0.781489	-0.277907	ENSG00000075618
X1	FSCN1	0.982835	0.0286094	0.862492	0.173518	ENSG00000075618
X10	FSCN1	0.00396617	0.574114	0.000374339	3.64519	ENSG00000075618
X11	FSCN1	0.394509	0.350618	0.173696	1.36731	ENSG00000075618
X13	FSCN1	0.940507	-0.0330109	0.866464	-0.168457	ENSG00000075618
X14	FSCN1	0.0262491	-0.487463	0.0026905	-3.05494	ENSG00000075618
X15	FSCN1	0.923291	0.037467	0.820467	0.227366	ENSG00000075618
X2	FSCN1	0.401626	-0.246164	0.13447	-1.50531	ENSG00000075618
X3	FSCN1	2.19102e-08	0.94145	1.12148e-09	6.52539	ENSG00000075618
X5	FSCN1	0.285089	0.30236	0.0654636	1.85647	ENSG00000075618
X8	FSCN1	0.0022234	-0.673494	6.67772e-05	-4.10969	ENSG00000075618
X9	FSCN1	0.722183	-0.0749237	0.649314	-0.455686	ENSG00000075618
ARC.1	ACTB	0.0117637	-0.476841	0.00027062	-3.73572	ENSG00000075624
ARC.2	ACTB	0.705384	-0.303039	0.0225817	-2.30566	ENSG00000075624
VMH.1	ACTB	0.870148	-0.0436112	0.744816	-0.326118	ENSG00000075624
VMH.2	ACTB	0.815886	-0.0829333	0.536021	-0.620355	ENSG00000075624
X1	ACTB	0.964844	-0.0586576	0.661808	-0.43834	ENSG00000075624
X10	ACTB	0.00310061	0.477628	0.000261271	3.74543	ENSG00000075624
X11	ACTB	0.919667	-0.0439894	0.833982	-0.209983	ENSG00000075624
X13	ACTB	0.973457	-0.0133171	0.933397	-0.0837204	ENSG00000075624
X14	ACTB	0.46431	0.160651	0.229184	1.20768	ENSG00000075624
X15	ACTB	0.23519	-0.283761	0.0328385	-2.15518	ENSG00000075624
X2	ACTB	0.0661173	-0.451479	0.000585123	-3.51786	ENSG00000075624
X3	ACTB	4.24595e-07	0.699275	3.5028e-08	5.83508	ENSG00000075624
X5	ACTB	0.687455	0.11224	0.401918	0.840727	ENSG00000075624
X8	ACTB	0.836043	0.0728323	0.605195	0.518103	ENSG00000075624
X9	ACTB	0.1747	0.212119	0.110989	1.60379	ENSG00000075624
ARC.1	MOCOS	0.695641	-0.269374	0.498937	-0.677906	ENSG00000075643
ARC.2	MOCOS	0.881815	0.175062	0.660515	0.440129	ENSG00000075643
VMH.1	MOCOS	0.000164307	1.87489	9.3743e-07	5.12981	ENSG00000075643
VMH.2	MOCOS	0.0616822	1.44803	0.000198263	3.82107	ENSG00000075643
X1	MOCOS	0.964623	0.300544	0.450542	0.756608	ENSG00000075643
X10	MOCOS	0.764084	-0.192931	0.628298	-0.485181	ENSG00000075643
X11	MOCOS	0.563789	-0.613711	0.324965	-0.987739	ENSG00000075643
X13	MOCOS	0.956357	0.0594236	0.90029	0.12552	ENSG00000075643
X14	MOCOS	0.266515	-0.668771	0.0918301	-1.69733	ENSG00000075643
X15	MOCOS	0.970135	-0.0375877	0.924893	-0.0944404	ENSG00000075643
X2	MOCOS	0.453136	0.535037	0.178232	1.35294	ENSG00000075643
X3	MOCOS	0.460204	-0.36744	0.355865	-0.926301	ENSG00000075643
X5	MOCOS	0.306255	-0.704982	0.0753892	-1.79125	ENSG00000075643
X8	MOCOS	0.203296	-0.874835	0.0356473	-2.1212	ENSG00000075643
X9	MOCOS	0.0151154	-1.09468	0.00537236	-2.82745	ENSG00000075643
ARC.1	PLD1	0.0441541	-1.36453	0.00250769	-3.07738	ENSG00000075651
ARC.2	PLD1	0.768556	-0.41532	0.364658	-0.90945	ENSG00000075651
VMH.1	PLD1	0.07176	-1.17457	0.00957931	-2.62638	ENSG00000075651
VMH.2	PLD1	0.516464	-0.701642	0.124614	-1.54485	ENSG00000075651
X1	PLD1	0.99168	0.0340347	0.940867	0.0743122	ENSG00000075651
X10	PLD1	0.0569909	1.10758	0.0146984	2.47002	ENSG00000075651
X11	PLD1	0.335995	-1.07738	0.132303	-1.51381	ENSG00000075651
X13	PLD1	0.811606	0.25845	0.635686	0.474764	ENSG00000075651
X14	PLD1	0.843587	0.186075	0.684974	0.406521	ENSG00000075651
X15	PLD1	0.809646	-0.236683	0.605782	-0.517259	ENSG00000075651
X2	PLD1	0.36051	-0.742789	0.103828	-1.63711	ENSG00000075651
X3	PLD1	1.66601e-07	2.47081	1.19982e-08	6.05446	ENSG00000075651
X5	PLD1	0.983307	-0.0272462	0.952644	-0.0594925	ENSG00000075651
X8	PLD1	0.0955344	1.22062	0.0105614	2.59135	ENSG00000075651
X9	PLD1	0.975763	0.0188167	0.967283	0.0410894	ENSG00000075651
ARC.1	DLG1	0.72415	0.111516	0.54081	0.613074	ENSG00000075711
ARC.2	DLG1	0.952681	0.0342719	0.851051	0.188121	ENSG00000075711
VMH.1	DLG1	0.912494	-0.0414119	0.820429	-0.227415	ENSG00000075711
VMH.2	DLG1	0.887008	-0.075326	0.679729	-0.413687	ENSG00000075711
X1	DLG1	0.964623	0.110032	0.546408	0.604606	ENSG00000075711
X10	DLG1	0.0440642	0.461785	0.0104268	2.59596	ENSG00000075711
X11	DLG1	0.418643	-0.370973	0.192925	-1.3082	ENSG00000075711
X13	DLG1	0.223059	-0.3949	0.06715	-1.84484	ENSG00000075711
X14	DLG1	0.0418893	-0.500643	0.00539621	-2.82594	ENSG00000075711
X15	DLG1	0.986202	-0.00779884	0.96591	-0.0428146	ENSG00000075711
X2	DLG1	0.99727	0.00118252	0.99483	0.00649138	ENSG00000075711
X3	DLG1	1.71729e-06	0.908494	1.70313e-07	5.50244	ENSG00000075711
X5	DLG1	0.954428	-0.0281956	0.877209	-0.154788	ENSG00000075711
X8	DLG1	0.445083	-0.274488	0.151287	-1.44279	ENSG00000075711
X9	DLG1	0.16433	-0.295885	0.102815	-1.64197	ENSG00000075711
ARC.1	RAB7A	0.624227	-0.0764387	0.40383	-0.837308	ENSG00000075785
ARC.2	RAB7A	0.82243	-0.0606831	0.508334	-0.663116	ENSG00000075785
VMH.1	RAB7A	0.136308	-0.202148	0.0261136	-2.24811	ENSG00000075785
VMH.2	RAB7A	0.728214	-0.0818983	0.371675	-0.896184	ENSG00000075785
X1	RAB7A	0.996848	-0.00173862	0.9849	-0.0189594	ENSG00000075785
X10	RAB7A	0.129609	0.180918	0.0465545	2.00791	ENSG00000075785
X11	RAB7A	0.782315	-0.0756113	0.598171	-0.528223	ENSG00000075785
X13	RAB7A	0.903711	0.0286734	0.792371	0.26373	ENSG00000075785
X14	RAB7A	0.00154834	0.35758	5.87714e-05	4.14261	ENSG00000075785
X15	RAB7A	0.74987	-0.0611839	0.504338	-0.669388	ENSG00000075785
X2	RAB7A	0.0670077	-0.307574	0.000620878	-3.5007	ENSG00000075785
X3	RAB7A	0.0964411	0.175526	0.0527471	1.95337	ENSG00000075785
X5	RAB7A	0.937269	-0.0197275	0.829761	-0.215406	ENSG00000075785
X8	RAB7A	0.169765	0.212049	0.0263764	2.24412	ENSG00000075785
X9	RAB7A	0.454603	-0.0834966	0.359116	-0.920042	ENSG00000075785
ARC.1	BCAP29	0.484632	-0.159104	0.247318	-1.16168	ENSG00000075790
ARC.2	BCAP29	0.856788	-0.0727133	0.597923	-0.528581	ENSG00000075790
VMH.1	BCAP29	0.000809432	-0.590944	9.1046e-06	-4.6048	ENSG00000075790
VMH.2	BCAP29	0.333883	-0.287	0.0359987	-2.1171	ENSG00000075790
X1	BCAP29	0.964623	0.070243	0.610514	0.510474	ENSG00000075790
X10	BCAP29	0.11624	0.281093	0.0398066	2.07489	ENSG00000075790
X11	BCAP29	0.600204	-0.195691	0.364019	-0.910665	ENSG00000075790
X13	BCAP29	0.936343	-0.0290842	0.859157	-0.177771	ENSG00000075790
X14	BCAP29	0.918881	-0.031057	0.821643	-0.22585	ENSG00000075790
X15	BCAP29	0.485634	0.189734	0.167345	1.38791	ENSG00000075790
X2	BCAP29	0.95833	-0.0161283	0.906889	-0.117173	ENSG00000075790
X3	BCAP29	0.0790717	0.278299	0.0415241	2.05697	ENSG00000075790
X5	BCAP29	0.749844	0.0958837	0.486495	0.697722	ENSG00000075790
X8	BCAP29	0.0887852	0.371992	0.00942375	2.63223	ENSG00000075790
X9	BCAP29	0.973418	0.0061977	0.964057	0.0451425	ENSG00000075790
ARC.1	SEC31B	0.173186	0.991903	0.0290727	2.20492	ENSG00000075826
ARC.2	SEC31B	0.712511	0.624152	0.171848	1.37324	ENSG00000075826
VMH.1	SEC31B	0.411458	0.604646	0.185707	1.32985	ENSG00000075826
VMH.2	SEC31B	0.653827	0.521621	0.253981	1.14539	ENSG00000075826
X1	SEC31B	0.964623	0.255762	0.576619	0.559626	ENSG00000075826
X10	SEC31B	0.962107	0.0398959	0.930629	0.0872081	ENSG00000075826
X11	SEC31B	0.555208	0.718327	0.316199	1.00586	ENSG00000075826
X13	SEC31B	0.638658	-0.458048	0.400238	-0.84374	ENSG00000075826
X14	SEC31B	0.925107	-0.0961544	0.833815	-0.210199	ENSG00000075826
X15	SEC31B	0.525069	0.583993	0.201301	1.28382	ENSG00000075826
X2	SEC31B	0.443116	0.629205	0.168371	1.38454	ENSG00000075826
X3	SEC31B	0.162214	-0.753202	0.0985788	-1.66272	ENSG00000075826
X5	SEC31B	0.00590551	-1.88175	2.26424e-05	-4.38312	ENSG00000075826
X8	SEC31B	0.967048	-0.0614935	0.898568	-0.1277	ENSG00000075826
X9	SEC31B	0.00529867	-1.43359	0.00144952	-3.24839	ENSG00000075826
ARC.1	SART3	0.115336	0.39905	0.0132676	2.50806	ENSG00000075856
ARC.2	SART3	0.705384	0.320881	0.0473922	2.00019	ENSG00000075856
VMH.1	SART3	0.24755	0.288838	0.0745388	1.79655	ENSG00000075856
VMH.2	SART3	0.508365	0.253684	0.11793	1.57309	ENSG00000075856
X1	SART3	0.987684	0.0179716	0.912199	0.110463	ENSG00000075856
X10	SART3	0.186888	-0.286081	0.0772509	-1.77981	ENSG00000075856
X11	SART3	0.77648	-0.137099	0.590816	-0.53888	ENSG00000075856
X13	SART3	0.611298	0.173693	0.369208	0.90083	ENSG00000075856
X14	SART3	0.00306031	-0.60447	0.000140021	-3.91494	ENSG00000075856
X15	SART3	0.596408	0.175129	0.281378	1.08135	ENSG00000075856
X2	SART3	0.343758	0.272761	0.0924581	1.69403	ENSG00000075856
X3	SART3	0.387613	-0.172952	0.286582	-1.06968	ENSG00000075856
X5	SART3	0.129141	-0.396029	0.0140207	-2.4876	ENSG00000075856
X8	SART3	0.93399	-0.0412256	0.80987	-0.241044	ENSG00000075856
X9	SART3	0.112839	-0.298447	0.0648526	-1.86076	ENSG00000075856
ARC.1	ARHGAP15	0.135809	-1.00989	0.0183289	-2.38654	ENSG00000075884
ARC.2	ARHGAP15	0.985023	0.0286301	0.947204	0.0663358	ENSG00000075884
VMH.1	ARHGAP15	0.189975	-0.855046	0.0464102	-2.00925	ENSG00000075884
VMH.2	ARHGAP15	0.700949	-0.425731	0.323944	-0.989832	ENSG00000075884
X1	ARHGAP15	0.982835	-0.0756893	0.861026	-0.175387	ENSG00000075884
X10	ARHGAP15	0.00968734	1.36716	0.00127893	3.28652	ENSG00000075884
X11	ARHGAP15	0.720139	-0.443284	0.512457	-0.656673	ENSG00000075884
X13	ARHGAP15	0.768659	0.28911	0.573805	0.563766	ENSG00000075884
X14	ARHGAP15	0.338319	0.644791	0.134314	1.50592	ENSG00000075884
X15	ARHGAP15	0.477506	-0.603962	0.160985	-1.40914	ENSG00000075884
X2	ARHGAP15	0.401401	-0.645059	0.134156	-1.50654	ENSG00000075884
X3	ARHGAP15	0.943041	0.0433746	0.920063	0.100533	ENSG00000075884
X5	ARHGAP15	0.393966	0.660562	0.124969	1.54338	ENSG00000075884
X8	ARHGAP15	0.868482	-0.192817	0.671687	-0.424718	ENSG00000075884
X9	ARHGAP15	0.0379852	1.02125	0.0170204	2.41479	ENSG00000075884
ARC.1	PAX2	0.983017	0.0174917	0.966569	0.041986	ENSG00000075891
ARC.2	PAX2	0.857691	-0.217915	0.601409	-0.523552	ENSG00000075891
VMH.1	PAX2	0.164573	-0.868507	0.0359662	-2.11748	ENSG00000075891
VMH.2	PAX2	0.579113	-0.566897	0.17295	-1.3697	ENSG00000075891
X1	PAX2	0.964623	-0.491641	0.237655	-1.18588	ENSG00000075891
X10	PAX2	0.965062	-0.0336572	0.935719	-0.080795	ENSG00000075891
X11	PAX2	0.928917	0.121697	0.85232	0.1865	ENSG00000075891
X13	PAX2	2.17395e-06	2.69885	8.4741e-09	6.12482	ENSG00000075891
X14	PAX2	0.0741512	1.03044	0.0125473	2.52863	ENSG00000075891
X15	PAX2	0.87046	-0.153642	0.71271	-0.368958	ENSG00000075891
X2	PAX2	0.469877	-0.538726	0.195439	-1.3008	ENSG00000075891
X3	PAX2	0.811044	0.134691	0.746779	0.32352	ENSG00000075891
X5	PAX2	0.525298	-0.506221	0.223931	-1.22149	ENSG00000075891
X8	PAX2	0.932831	-0.107327	0.806963	-0.244803	ENSG00000075891
X9	PAX2	0.516068	0.334625	0.422081	0.805153	ENSG00000075891
ARC.1	EXOSC7	0.0348608	0.700731	0.00167075	3.20471	ENSG00000075914
ARC.2	EXOSC7	0.705384	0.391911	0.082472	1.74892	ENSG00000075914
VMH.1	EXOSC7	0.905562	0.0550337	0.808287	0.24309	ENSG00000075914
VMH.2	EXOSC7	0.847922	0.118011	0.602798	0.521551	ENSG00000075914
X1	EXOSC7	0.969203	0.0705256	0.755907	0.311463	ENSG00000075914
X10	EXOSC7	0.363705	-0.290084	0.199558	-1.28883	ENSG00000075914
X11	EXOSC7	0.928809	-0.0664468	0.85165	-0.187355	ENSG00000075914
X13	EXOSC7	0.892322	-0.0778444	0.77292	-0.28911	ENSG00000075914
X14	EXOSC7	0.880719	-0.0725515	0.749016	-0.32056	ENSG00000075914
X15	EXOSC7	0.968475	0.0227649	0.920067	0.100528	ENSG00000075914
X2	EXOSC7	0.35797	0.369025	0.102193	1.64497	ENSG00000075914
X3	EXOSC7	0.39619	-0.237115	0.294538	-1.05212	ENSG00000075914
X5	EXOSC7	0.799191	-0.131023	0.563351	-0.579235	ENSG00000075914
X8	EXOSC7	0.800392	0.145088	0.543074	0.609646	ENSG00000075914
X9	EXOSC7	2.35391e-05	-1.04611	1.54545e-06	-5.01746	ENSG00000075914
ARC.1	KIFAP3	0.235298	0.397737	0.0530278	1.95103	ENSG00000075945
ARC.2	KIFAP3	0.705384	0.366909	0.07467	1.79573	ENSG00000075945
VMH.1	KIFAP3	0.0242906	0.637025	0.0017363	3.1928	ENSG00000075945
VMH.2	KIFAP3	0.347345	0.419849	0.0410181	2.06218	ENSG00000075945
X1	KIFAP3	0.964623	0.229314	0.266952	1.1145	ENSG00000075945
X10	KIFAP3	0.012711	-0.633482	0.00184073	-3.17467	ENSG00000075945
X11	KIFAP3	0.972497	0.0245775	0.939561	0.0759568	ENSG00000075945
X13	KIFAP3	0.0620745	-0.633265	0.00921856	-2.64007	ENSG00000075945
X14	KIFAP3	0.0771788	-0.505807	0.0134675	-2.50254	ENSG00000075945
X15	KIFAP3	0.117647	0.552982	0.00679614	2.74701	ENSG00000075945
X2	KIFAP3	0.122911	0.580564	0.00443572	2.89176	ENSG00000075945
X3	KIFAP3	2.37312e-05	-0.923951	3.46816e-06	-4.83216	ENSG00000075945
X5	KIFAP3	0.224842	-0.417306	0.0422562	-2.04952	ENSG00000075945
X8	KIFAP3	0.0439111	0.625941	0.00352433	2.96766	ENSG00000075945
X9	KIFAP3	0.000272892	-0.831361	3.41093e-05	-4.28098	ENSG00000075945
ARC.1	MKRN2	0.527269	0.308303	0.29079	1.06035	ENSG00000075975
ARC.2	MKRN2	0.74236	0.318195	0.275582	1.09453	ENSG00000075975
VMH.1	MKRN2	0.707751	0.197041	0.50007	0.676115	ENSG00000075975
VMH.2	MKRN2	0.958216	0.0450749	0.877503	0.154415	ENSG00000075975
X1	MKRN2	0.964623	0.304653	0.296636	1.04754	ENSG00000075975
X10	MKRN2	0.0463881	-0.73357	0.0111605	-2.57137	ENSG00000075975
X11	MKRN2	0.897589	-0.121468	0.790847	-0.265713	ENSG00000075975
X13	MKRN2	0.031247	-1.00296	0.00341842	-2.9776	ENSG00000075975
X14	MKRN2	0.927587	0.0596805	0.83826	0.204495	ENSG00000075975
X15	MKRN2	0.451211	0.429404	0.140475	1.48233	ENSG00000075975
X2	MKRN2	0.721169	0.193375	0.508122	0.663447	ENSG00000075975
X3	MKRN2	0.988617	-0.00598305	0.983667	-0.0205077	ENSG00000075975
X5	MKRN2	0.810519	-0.161557	0.580432	-0.55403	ENSG00000075975
X8	MKRN2	0.444186	0.441225	0.150181	1.44674	ENSG00000075975
X9	MKRN2	0.0766398	-0.594626	0.0404184	-2.06843	ENSG00000075975
ARC.1	MCM6	0.461127	0.460411	0.22186	1.227	ENSG00000076003
ARC.2	MCM6	0.731666	0.447774	0.2349	1.19291	ENSG00000076003
VMH.1	MCM6	0.217563	0.708425	0.0592181	1.90187	ENSG00000076003
VMH.2	MCM6	0.661509	0.419582	0.265822	1.11715	ENSG00000076003
X1	MCM6	0.964623	0.287434	0.446443	0.763486	ENSG00000076003
X10	MCM6	0.951923	0.0410831	0.913418	0.108922	ENSG00000076003
X11	MCM6	0.664758	-0.458993	0.437621	-0.778418	ENSG00000076003
X13	MCM6	0.658289	-0.358441	0.424697	-0.800612	ENSG00000076003
X14	MCM6	0.932761	-0.0711016	0.850743	-0.188514	ENSG00000076003
X15	MCM6	0.759428	0.244386	0.51752	0.648797	ENSG00000076003
X2	MCM6	0.473136	0.483598	0.199335	1.28948	ENSG00000076003
X3	MCM6	0.00211319	-1.2686	0.000606991	-3.50724	ENSG00000076003
X5	MCM6	0.913278	-0.106637	0.777766	-0.28277	ENSG00000076003
X8	MCM6	0.986279	0.0214868	0.956918	0.0541169	ENSG00000076003
X9	MCM6	0.00374234	-1.2254	0.000944852	-3.37747	ENSG00000076003
ARC.1	REXO2	0.903012	-0.0728919	0.81695	-0.2319	ENSG00000076043
ARC.2	REXO2	0.958509	0.0504637	0.872704	0.160515	ENSG00000076043
VMH.1	REXO2	0.951323	-0.0394224	0.90038	-0.125406	ENSG00000076043
VMH.2	REXO2	0.887147	-0.128725	0.68267	-0.409666	ENSG00000076043
X1	REXO2	0.964623	0.212343	0.499871	0.67643	ENSG00000076043
X10	REXO2	0.542729	0.285578	0.36377	0.91114	ENSG00000076043
X11	REXO2	0.00191556	-1.92628	5.90006e-05	-4.14159	ENSG00000076043
X13	REXO2	0.909476	0.092655	0.804632	0.24782	ENSG00000076043
X14	REXO2	0.66221	0.24998	0.426803	0.796969	ENSG00000076043
X15	REXO2	0.856563	0.127032	0.686613	0.404285	ENSG00000076043
X2	REXO2	0.943431	-0.0487703	0.876934	-0.155137	ENSG00000076043
X3	REXO2	0.278641	0.411198	0.190111	1.31656	ENSG00000076043
X5	REXO2	0.235398	-0.623357	0.0462402	-2.01084	ENSG00000076043
X8	REXO2	0.123283	0.790291	0.0160081	2.43799	ENSG00000076043
X9	REXO2	0.26423	-0.417336	0.183605	-1.33627	ENSG00000076043
ARC.1	RBM7	0.991188	0.00694046	0.983258	0.0210221	ENSG00000076053
ARC.2	RBM7	0.915939	-0.104299	0.75247	-0.315997	ENSG00000076053
VMH.1	RBM7	0.99596	-0.00387872	0.990643	-0.0117486	ENSG00000076053
VMH.2	RBM7	0.950683	0.0594659	0.857309	0.180128	ENSG00000076053
X1	RBM7	0.992769	0.0193883	0.953258	0.05872	ENSG00000076053
X10	RBM7	0.0830701	0.735353	0.0248642	2.26765	ENSG00000076053
X11	RBM7	0.546355	-0.527599	0.307608	-1.02394	ENSG00000076053
X13	RBM7	0.448071	0.487342	0.214182	1.24775	ENSG00000076053
X14	RBM7	0.683913	-0.247026	0.454655	-0.74974	ENSG00000076053
X15	RBM7	0.830746	-0.154294	0.640727	-0.467688	ENSG00000076053
X2	RBM7	0.529092	-0.374239	0.256759	-1.13868	ENSG00000076053
X3	RBM7	0.0761807	-0.675133	0.0396311	-2.07675	ENSG00000076053
X5	RBM7	0.132926	0.797503	0.0148224	2.46688	ENSG00000076053
X8	RBM7	0.79337	-0.218607	0.529719	-0.629986	ENSG00000076053
X9	RBM7	0.985687	0.00815073	0.980333	0.0246953	ENSG00000076053
ARC.1	RBMS2	0.264807	-0.716065	0.068048	-1.83874	ENSG00000076067
ARC.2	RBMS2	0.93146	-0.105951	0.788374	-0.268931	ENSG00000076067
VMH.1	RBMS2	0.599487	-0.354683	0.36822	-0.902696	ENSG00000076067
VMH.2	RBMS2	0.953774	-0.0671118	0.864997	-0.170325	ENSG00000076067
X1	RBMS2	0.996457	-0.0111137	0.977541	-0.0282018	ENSG00000076067
X10	RBMS2	0.7799	0.179163	0.649782	0.455033	ENSG00000076067
X11	RBMS2	0.761917	-0.349568	0.571645	-0.566951	ENSG00000076067
X13	RBMS2	0.375511	0.661877	0.157204	1.42207	ENSG00000076067
X14	RBMS2	0.5444	0.406827	0.30181	1.03634	ENSG00000076067
X15	RBMS2	0.603303	-0.416744	0.290155	-1.06175	ENSG00000076067
X2	RBMS2	0.494118	-0.482284	0.220582	-1.23041	ENSG00000076067
X3	RBMS2	0.143765	-0.675836	0.0851344	-1.73377	ENSG00000076067
X5	RBMS2	0.285167	0.722391	0.06562	1.85538	ENSG00000076067
X8	RBMS2	0.550771	0.49398	0.233308	1.197	ENSG00000076067
X9	RBMS2	0.0997212	0.750201	0.0557327	1.92899	ENSG00000076067
ARC.1	BAZ2A	0.567662	0.30076	0.33594	0.965501	ENSG00000076108
ARC.2	BAZ2A	0.925446	0.0898743	0.774053	0.287626	ENSG00000076108
VMH.1	BAZ2A	0.761726	-0.175498	0.574882	-0.562181	ENSG00000076108
VMH.2	BAZ2A	0.867295	-0.146444	0.639857	-0.468907	ENSG00000076108
X1	BAZ2A	0.987649	0.0355174	0.909687	0.113636	ENSG00000076108
X10	BAZ2A	0.507482	0.305571	0.328182	0.981171	ENSG00000076108
X11	BAZ2A	0.0776655	-1.2113	0.0125166	-2.52952	ENSG00000076108
X13	BAZ2A	0.478682	0.436426	0.24009	1.17972	ENSG00000076108
X14	BAZ2A	0.600834	0.286909	0.358711	0.920818	ENSG00000076108
X15	BAZ2A	0.945978	0.0513854	0.86963	0.164427	ENSG00000076108
X2	BAZ2A	0.934674	0.0552842	0.859835	0.176905	ENSG00000076108
X3	BAZ2A	0.184628	-0.490373	0.115503	-1.58365	ENSG00000076108
X5	BAZ2A	0.831884	0.156172	0.61776	0.50013	ENSG00000076108
X8	BAZ2A	0.874174	0.134902	0.682164	0.410357	ENSG00000076108
X9	BAZ2A	0.275875	-0.405746	0.193495	-1.30652	ENSG00000076108
ARC.1	PTPN23	0.48673	0.257392	0.249911	1.1553	ENSG00000076201
ARC.2	PTPN23	0.761082	0.209928	0.348528	0.940567	ENSG00000076201
VMH.1	PTPN23	0.620812	0.191353	0.392832	0.857109	ENSG00000076201
VMH.2	PTPN23	0.673009	0.238997	0.285615	1.07184	ENSG00000076201
X1	PTPN23	0.964623	0.109576	0.625032	0.489801	ENSG00000076201
X10	PTPN23	0.981501	-0.00996021	0.964562	-0.0445085	ENSG00000076201
X11	PTPN23	0.451163	-0.42998	0.219648	-1.23292	ENSG00000076201
X13	PTPN23	0.968154	-0.0258601	0.922755	-0.0971367	ENSG00000076201
X14	PTPN23	0.467588	-0.267385	0.23183	-1.20081	ENSG00000076201
X15	PTPN23	0.794212	0.125241	0.576298	0.560097	ENSG00000076201
X2	PTPN23	0.708881	0.155388	0.488	0.695311	ENSG00000076201
X3	PTPN23	0.640466	-0.135533	0.544942	-0.606819	ENSG00000076201
X5	PTPN23	0.955801	-0.0338227	0.880112	-0.151099	ENSG00000076201
X8	PTPN23	0.665389	0.218717	0.353253	0.93136	ENSG00000076201
X9	PTPN23	0.000671322	-0.845118	0.000107676	-3.9848	ENSG00000076201
ARC.1	MLH1	0.128212	0.549945	0.016304	2.43107	ENSG00000076242
ARC.2	MLH1	0.722524	0.288141	0.211679	1.25463	ENSG00000076242
VMH.1	MLH1	0.995133	0.00317381	0.989051	0.0137466	ENSG00000076242
VMH.2	MLH1	0.952752	-0.0402071	0.862011	-0.174131	ENSG00000076242
X1	MLH1	0.989871	0.0230194	0.920742	0.0996761	ENSG00000076242
X10	MLH1	0.423986	-0.265209	0.250317	-1.15431	ENSG00000076242
X11	MLH1	0.110525	-0.822822	0.0218875	-2.31789	ENSG00000076242
X13	MLH1	0.889404	0.0811795	0.767893	0.2957	ENSG00000076242
X14	MLH1	0.967245	-0.0214552	0.926081	-0.0929422	ENSG00000076242
X15	MLH1	0.88158	0.0773344	0.738078	0.335057	ENSG00000076242
X2	MLH1	0.401884	0.344537	0.134818	1.50396	ENSG00000076242
X3	MLH1	0.152577	0.388072	0.0914646	1.69926	ENSG00000076242
X5	MLH1	0.987428	-0.0101548	0.964984	-0.0439778	ENSG00000076242
X8	MLH1	0.899885	0.0821316	0.735744	0.33816	ENSG00000076242
X9	MLH1	5.96474e-06	-1.1334	2.82438e-07	-5.39365	ENSG00000076242
ARC.1	UNG	0.85544	-0.0776473	0.737612	-0.335676	ENSG00000076248
ARC.2	UNG	0.935781	0.0583513	0.801281	0.252162	ENSG00000076248
VMH.1	UNG	0.725007	0.148018	0.522826	0.640587	ENSG00000076248
VMH.2	UNG	0.902053	0.083491	0.718712	0.3609	ENSG00000076248
X1	UNG	0.965817	0.100271	0.665328	0.433476	ENSG00000076248
X10	UNG	0.770936	0.109394	0.63679	0.473213	ENSG00000076248
X11	UNG	0.879438	0.112547	0.75656	0.310602	ENSG00000076248
X13	UNG	0.134836	0.594584	0.0296645	2.19675	ENSG00000076248
X14	UNG	0.0681709	0.582385	0.0110387	2.57536	ENSG00000076248
X15	UNG	0.687435	-0.190799	0.40994	-0.826449	ENSG00000076248
X2	UNG	0.852956	-0.0855998	0.711895	-0.370053	ENSG00000076248
X3	UNG	0.435525	-0.224376	0.331883	-0.973665	ENSG00000076248
X5	UNG	0.899754	0.0732139	0.752114	0.316467	ENSG00000076248
X8	UNG	0.271815	-0.459227	0.0581703	-1.90989	ENSG00000076248
X9	UNG	0.0164627	-0.62821	0.00599007	-2.79042	ENSG00000076248
ARC.1	FMO4	0.752532	-0.218343	0.584368	-0.548273	ENSG00000076258
ARC.2	FMO4	0.843528	0.229125	0.565945	0.575383	ENSG00000076258
VMH.1	FMO4	0.223183	-0.740781	0.0619839	-1.8813	ENSG00000076258
VMH.2	FMO4	0.595762	-0.527113	0.185517	-1.33042	ENSG00000076258
X1	FMO4	0.966633	0.162688	0.683667	0.408305	ENSG00000076258
X10	FMO4	0.158982	0.741838	0.0615954	1.88414	ENSG00000076258
X11	FMO4	0.969706	-0.0518166	0.933988	-0.0829763	ENSG00000076258
X13	FMO4	0.237526	0.842674	0.0744499	1.79711	ENSG00000076258
X14	FMO4	0.658429	-0.319368	0.423357	-0.802936	ENSG00000076258
X15	FMO4	0.591343	-0.435233	0.274794	-1.09633	ENSG00000076258
X2	FMO4	0.17853	-0.958474	0.0153071	-2.45483	ENSG00000076258
X3	FMO4	0.00985565	1.1458	0.0035766	2.96282	ENSG00000076258
X5	FMO4	0.791663	0.237489	0.551814	0.596469	ENSG00000076258
X8	FMO4	0.847106	0.205602	0.624615	0.490393	ENSG00000076258
X9	FMO4	0.884831	-0.077613	0.845873	-0.194743	ENSG00000076258
ARC.1	KLHL20	0.412996	0.486115	0.174767	1.36389	ENSG00000076321
ARC.2	KLHL20	0.894849	0.140343	0.696102	0.391384	ENSG00000076321
VMH.1	KLHL20	0.819749	0.155821	0.664484	0.434641	ENSG00000076321
VMH.2	KLHL20	0.932464	-0.0943245	0.792949	-0.262979	ENSG00000076321
X1	KLHL20	0.964623	0.270775	0.450768	0.756229	ENSG00000076321
X10	KLHL20	0.451809	-0.391309	0.275173	-1.09546	ENSG00000076321
X11	KLHL20	0.422198	0.72673	0.195411	1.30088	ENSG00000076321
X13	KLHL20	0.920227	-0.0947139	0.824646	-0.221984	ENSG00000076321
X14	KLHL20	0.849914	-0.140777	0.695181	-0.392632	ENSG00000076321
X15	KLHL20	0.670868	0.312829	0.383426	0.874316	ENSG00000076321
X2	KLHL20	0.702112	0.254675	0.478165	0.711144	ENSG00000076321
X3	KLHL20	0.92834	-0.0452152	0.899839	-0.126091	ENSG00000076321
X5	KLHL20	0.275657	-0.668468	0.0612649	-1.88657	ENSG00000076321
X8	KLHL20	0.928081	-0.0985626	0.794405	-0.261086	ENSG00000076321
X9	KLHL20	0.328951	-0.420702	0.240497	-1.1787	ENSG00000076321
ARC.1	RGS11	0.165066	0.672613	0.0263378	2.2447	ENSG00000076344
ARC.2	RGS11	0.821016	0.204698	0.502489	0.672298	ENSG00000076344
VMH.1	RGS11	0.647374	0.243383	0.42506	0.799983	ENSG00000076344
VMH.2	RGS11	0.983411	0.0200473	0.947677	0.0657403	ENSG00000076344
X1	RGS11	0.968792	0.112697	0.712148	0.369714	ENSG00000076344
X10	RGS11	0.808824	0.122494	0.688294	0.401995	ENSG00000076344
X11	RGS11	0.913645	-0.108002	0.821411	-0.22615	ENSG00000076344
X13	RGS11	0.868025	-0.123623	0.733632	-0.34097	ENSG00000076344
X14	RGS11	0.15543	-0.625695	0.0390239	-2.08328	ENSG00000076344
X15	RGS11	0.775663	0.184036	0.546617	0.604291	ENSG00000076344
X2	RGS11	0.494525	0.372687	0.221239	1.22865	ENSG00000076344
X3	RGS11	0.370183	0.335308	0.271067	1.10492	ENSG00000076344
X5	RGS11	0.992751	-0.00838986	0.978089	-0.0275134	ENSG00000076344
X8	RGS11	0.976058	-0.0280036	0.930589	-0.0872585	ENSG00000076344
X9	RGS11	8.11066e-06	-1.47723	4.21885e-07	-5.30632	ENSG00000076344
ARC.1	SLC46A1	0.714593	0.219522	0.527965	0.632676	ENSG00000076351
ARC.2	SLC46A1	0.965538	0.0477607	0.890867	0.137455	ENSG00000076351
VMH.1	SLC46A1	0.670895	0.260431	0.45388	0.751031	ENSG00000076351
VMH.2	SLC46A1	0.971584	0.0379686	0.91314	0.109274	ENSG00000076351
X1	SLC46A1	0.978637	-0.0776471	0.823478	-0.223488	ENSG00000076351
X10	SLC46A1	0.549897	0.310986	0.370897	0.897648	ENSG00000076351
X11	SLC46A1	0.832884	0.222987	0.682477	0.40993	ENSG00000076351
X13	SLC46A1	0.140157	-0.882917	0.031562	-2.17146	ENSG00000076351
X14	SLC46A1	0.637146	0.293011	0.39929	0.845443	ENSG00000076351
X15	SLC46A1	0.899443	0.0996094	0.774723	0.28675	ENSG00000076351
X2	SLC46A1	0.876655	0.109953	0.752051	0.31655	ENSG00000076351
X3	SLC46A1	0.12819	-0.618152	0.0739863	-1.80002	ENSG00000076351
X5	SLC46A1	0.0828953	-0.952691	0.00553023	-2.81761	ENSG00000076351
X8	SLC46A1	0.438529	0.529999	0.146483	1.46008	ENSG00000076351
X9	SLC46A1	0.446443	0.323902	0.351224	0.935305	ENSG00000076351
ARC.1	PLXNA2	0.773873	0.209094	0.61449	0.504792	ENSG00000076356
ARC.2	PLXNA2	0.801914	0.311842	0.452313	0.753645	ENSG00000076356
VMH.1	PLXNA2	0.0402986	1.18379	0.00381895	2.94132	ENSG00000076356
VMH.2	PLXNA2	0.295185	0.921698	0.0251594	2.26295	ENSG00000076356
X1	PLXNA2	0.964623	0.380294	0.359153	0.919969	ENSG00000076356
X10	PLXNA2	0.0104496	-1.30231	0.00140961	-3.25691	ENSG00000076356
X11	PLXNA2	0.188747	1.25701	0.051767	1.96163	ENSG00000076356
X13	PLXNA2	0.650506	-0.40272	0.414438	-0.818516	ENSG00000076356
X14	PLXNA2	0.593415	-0.386101	0.351814	-0.934154	ENSG00000076356
X15	PLXNA2	0.442779	0.619269	0.134409	1.50555	ENSG00000076356
X2	PLXNA2	0.628203	0.362958	0.381522	0.877831	ENSG00000076356
X3	PLXNA2	2.53967e-05	-1.8496	3.75213e-06	-4.81388	ENSG00000076356
X5	PLXNA2	0.982002	0.0258477	0.950375	0.0623466	ENSG00000076356
X8	PLXNA2	0.626859	-0.442962	0.310045	-1.01878	ENSG00000076356
X9	PLXNA2	0.554462	-0.304565	0.462872	-0.736125	ENSG00000076356
ARC.1	SPAG5	0.123075	1.19825	0.0151118	2.45964	ENSG00000076382
ARC.2	SPAG5	0.705384	0.8614	0.0822503	1.75019	ENSG00000076382
VMH.1	SPAG5	0.238839	0.897766	0.0699775	1.82586	ENSG00000076382
VMH.2	SPAG5	0.629719	0.60503	0.223492	1.22265	ENSG00000076382
X1	SPAG5	0.964623	0.691572	0.16377	1.39977	ENSG00000076382
X10	SPAG5	0.0284249	-1.35945	0.00569005	-2.80794	ENSG00000076382
X11	SPAG5	0.162162	-1.58703	0.0405483	-2.06707	ENSG00000076382
X13	SPAG5	0.71228	-0.405485	0.493611	-0.686357	ENSG00000076382
X14	SPAG5	0.853285	-0.192182	0.699686	-0.386527	ENSG00000076382
X15	SPAG5	0.271564	0.995287	0.0442716	2.02959	ENSG00000076382
X2	SPAG5	0.132469	1.36273	0.00557338	2.81498	ENSG00000076382
X3	SPAG5	0.000100268	-2.06701	1.83185e-05	-4.43534	ENSG00000076382
X5	SPAG5	0.679593	0.425514	0.392556	0.857612	ENSG00000076382
X8	SPAG5	0.784529	-0.339628	0.51702	-0.649574	ENSG00000076382
X9	SPAG5	6.77076e-05	-2.17906	5.81068e-06	-4.71155	ENSG00000076382
ARC.1	ANKRD13A	0.40946	-0.537349	0.171225	-1.37525	ENSG00000076513
ARC.2	ANKRD13A	0.919725	-0.119146	0.762334	-0.303001	ENSG00000076513
VMH.1	ANKRD13A	0.520863	-0.423246	0.28175	-1.08051	ENSG00000076513
VMH.2	ANKRD13A	0.766626	-0.300842	0.444695	-0.766431	ENSG00000076513
X1	ANKRD13A	0.985906	0.056387	0.886209	0.143361	ENSG00000076513
X10	ANKRD13A	0.0441374	0.997144	0.0104576	2.5949	ENSG00000076513
X11	ANKRD13A	0.012121	-2.02592	0.00081483	-3.42127	ENSG00000076513
X13	ANKRD13A	0.915351	-0.108824	0.816381	-0.232634	ENSG00000076513
X14	ANKRD13A	0.148172	0.818314	0.0363495	2.11306	ENSG00000076513
X15	ANKRD13A	0.684391	0.327612	0.405154	0.834947	ENSG00000076513
X2	ANKRD13A	0.871575	-0.128662	0.743977	-0.32723	ENSG00000076513
X3	ANKRD13A	0.00489008	1.22227	0.00158807	3.22035	ENSG00000076513
X5	ANKRD13A	0.496929	0.503644	0.199864	1.28795	ENSG00000076513
X8	ANKRD13A	0.236467	-0.821593	0.0460422	-2.0127	ENSG00000076513
X9	ANKRD13A	0.0889077	-0.772014	0.0484742	-1.99038	ENSG00000076513
ARC.1	TPD52	0.197036	0.294228	0.0375219	2.09978	ENSG00000076554
ARC.2	TPD52	0.705384	0.269524	0.0571886	1.91749	ENSG00000076554
VMH.1	TPD52	0.601951	0.127146	0.371691	0.896155	ENSG00000076554
VMH.2	TPD52	0.658069	0.159618	0.261988	1.12619	ENSG00000076554
X1	TPD52	0.964623	0.141722	0.319637	0.998713	ENSG00000076554
X10	TPD52	0.508383	-0.138697	0.329412	-0.978671	ENSG00000076554
X11	TPD52	0.52806	0.235421	0.290669	1.06062	ENSG00000076554
X13	TPD52	0.060162	-0.438644	0.00880381	-2.65642	ENSG00000076554
X14	TPD52	2.89218e-05	-0.691653	3.8072e-07	-5.32871	ENSG00000076554
X15	TPD52	0.605998	0.149523	0.293307	1.05481	ENSG00000076554
X2	TPD52	0.261967	0.282428	0.0460616	2.01251	ENSG00000076554
X3	TPD52	0.0216742	0.366861	0.00904406	2.64686	ENSG00000076554
X5	TPD52	0.999648	0.000131324	0.999265	0.000922639	ENSG00000076554
X8	TPD52	0.719293	-0.120043	0.422804	-0.803898	ENSG00000076554
X9	TPD52	4.12312e-05	-0.638419	3.12218e-06	-4.85657	ENSG00000076554
ARC.1	ACACB	0.625166	-0.257005	0.405206	-0.834855	ENSG00000076555
ARC.2	ACACB	0.957098	-0.0513759	0.868017	-0.16648	ENSG00000076555
VMH.1	ACACB	0.371206	-0.438591	0.154488	-1.43151	ENSG00000076555
VMH.2	ACACB	0.888738	0.12415	0.687921	0.402502	ENSG00000076555
X1	ACACB	0.964623	0.368806	0.231753	1.20101	ENSG00000076555
X10	ACACB	0.577641	0.259569	0.400465	0.843332	ENSG00000076555
X11	ACACB	0.706749	-0.331883	0.492769	-0.687697	ENSG00000076555
X13	ACACB	0.300181	-0.585533	0.109704	-1.60964	ENSG00000076555
X14	ACACB	0.0768327	0.756569	0.0133594	2.50552	ENSG00000076555
X15	ACACB	0.538241	-0.381858	0.215525	-1.24408	ENSG00000076555
X2	ACACB	0.410032	-0.454144	0.140311	-1.48295	ENSG00000076555
X3	ACACB	0.946176	0.0293402	0.924349	0.0951259	ENSG00000076555
X5	ACACB	0.981429	-0.0210501	0.945714	-0.0682108	ENSG00000076555
X8	ACACB	0.866011	-0.142106	0.662188	-0.437815	ENSG00000076555
X9	ACACB	0.0346175	0.7429	0.0151354	2.45907	ENSG00000076555
ARC.1	TRAF4	0.785126	-0.175843	0.629646	-0.483276	ENSG00000076604
ARC.2	TRAF4	0.952117	-0.0693697	0.849185	-0.190507	ENSG00000076604
VMH.1	TRAF4	0.685789	-0.261289	0.473422	-0.718843	ENSG00000076604
VMH.2	TRAF4	0.792111	0.250651	0.491677	0.689436	ENSG00000076604
X1	TRAF4	0.982835	0.0632891	0.86227	0.173801	ENSG00000076604
X10	TRAF4	0.0462295	0.915702	0.0111135	2.57291	ENSG00000076604
X11	TRAF4	0.0427842	-1.57999	0.00505515	-2.84799	ENSG00000076604
X13	TRAF4	0.0466439	1.17557	0.00604472	2.78731	ENSG00000076604
X14	TRAF4	0.415558	0.477772	0.188938	1.32008	ENSG00000076604
X15	TRAF4	0.615523	-0.373555	0.304949	-1.02961	ENSG00000076604
X2	TRAF4	0.224682	-0.783209	0.0304054	-2.18671	ENSG00000076604
X3	TRAF4	0.850188	-0.0942532	0.796022	-0.258986	ENSG00000076604
X5	TRAF4	0.488147	0.472956	0.193476	1.30657	ENSG00000076604
X8	TRAF4	0.850042	-0.185129	0.62956	-0.483398	ENSG00000076604
X9	TRAF4	0.309398	-0.442657	0.22365	-1.22223	ENSG00000076604
ARC.1	PAG1	0.906315	0.0756352	0.824801	0.221785	ENSG00000076641
ARC.2	PAG1	0.955611	0.0591945	0.862466	0.173551	ENSG00000076641
VMH.1	PAG1	0.953778	-0.0402967	0.906116	-0.11815	ENSG00000076641
VMH.2	PAG1	0.835814	0.189976	0.578029	0.557554	ENSG00000076641
X1	PAG1	0.964623	0.454797	0.181845	1.34169	ENSG00000076641
X10	PAG1	0.78495	-0.151738	0.656842	-0.445219	ENSG00000076641
X11	PAG1	0.626015	0.458167	0.391384	0.859742	ENSG00000076641
X13	PAG1	0.0207914	-1.24229	0.00187731	-3.16855	ENSG00000076641
X14	PAG1	0.309084	0.533711	0.116683	1.5785	ENSG00000076641
X15	PAG1	0.64111	0.325927	0.339388	0.958612	ENSG00000076641
X2	PAG1	0.623026	0.303652	0.373521	0.892721	ENSG00000076641
X3	PAG1	0.784326	-0.125071	0.714158	-0.367011	ENSG00000076641
X5	PAG1	0.835751	0.166062	0.626827	0.487261	ENSG00000076641
X8	PAG1	0.700569	-0.304052	0.397268	-0.849084	ENSG00000076641
X9	PAG1	0.0334391	-0.82617	0.0145175	-2.47465	ENSG00000076641
ARC.1	GPATCH1	0.53598	0.432008	0.300428	1.03932	ENSG00000076650
ARC.2	GPATCH1	0.705384	0.682913	0.100679	1.65235	ENSG00000076650
VMH.1	GPATCH1	0.348993	0.620899	0.135868	1.49989	ENSG00000076650
VMH.2	GPATCH1	0.563269	0.583366	0.161363	1.40786	ENSG00000076650
X1	GPATCH1	0.964623	0.406722	0.329735	0.978014	ENSG00000076650
X10	GPATCH1	0.332292	-0.564836	0.175155	-1.36265	ENSG00000076650
X11	GPATCH1	0.0603108	-1.69968	0.00859645	-2.66485	ENSG00000076650
X13	GPATCH1	0.372211	0.704624	0.154959	1.42986	ENSG00000076650
X14	GPATCH1	0.468004	-0.49805	0.232253	-1.19972	ENSG00000076650
X15	GPATCH1	0.380667	0.694792	0.0948346	1.68168	ENSG00000076650
X2	GPATCH1	0.542075	0.458132	0.272037	1.10268	ENSG00000076650
X3	GPATCH1	0.833581	-0.119269	0.775281	-0.286019	ENSG00000076650
X5	GPATCH1	0.375792	-0.656967	0.114402	-1.58851	ENSG00000076650
X8	GPATCH1	0.724703	-0.347867	0.428619	-0.793837	ENSG00000076650
X9	GPATCH1	0.000978299	-1.53102	0.000173104	-3.85791	ENSG00000076650
ARC.1	ICAM3	0.972201	-0.0288735	0.944973	-0.069143	ENSG00000076662
ARC.2	ICAM3	0.90611	0.145836	0.727336	0.349362	ENSG00000076662
VMH.1	ICAM3	0.897466	0.109554	0.793384	0.262413	ENSG00000076662
VMH.2	ICAM3	0.650026	0.481564	0.248564	1.15861	ENSG00000076662
X1	ICAM3	0.964623	0.512767	0.219089	1.23442	ENSG00000076662
X10	ICAM3	0.863532	-0.123492	0.767794	-0.295829	ENSG00000076662
X11	ICAM3	0.0434671	-1.8068	0.00518305	-2.83956	ENSG00000076662
X13	ICAM3	0.69291	0.361797	0.466784	0.729691	ENSG00000076662
X14	ICAM3	0.0778869	1.02076	0.0136473	2.49763	ENSG00000076662
X15	ICAM3	0.826941	-0.198687	0.634698	-0.476154	ENSG00000076662
X2	ICAM3	0.435344	-0.582766	0.162152	-1.4052	ENSG00000076662
X3	ICAM3	0.102985	-0.790635	0.057083	-1.91832	ENSG00000076662
X5	ICAM3	0.270058	-0.784339	0.0591923	-1.90207	ENSG00000076662
X8	ICAM3	0.96946	-0.0492611	0.910922	-0.112076	ENSG00000076662
X9	ICAM3	0.114956	0.763379	0.0663627	1.85024	ENSG00000076662
ARC.1	NT5C2	0.167846	0.291074	0.0271253	2.23289	ENSG00000076685
ARC.2	NT5C2	0.8951	0.0518147	0.696678	0.390602	ENSG00000076685
VMH.1	NT5C2	0.812222	-0.0596975	0.65308	-0.450442	ENSG00000076685
VMH.2	NT5C2	0.806939	-0.0855555	0.519585	-0.645596	ENSG00000076685
X1	NT5C2	0.989037	0.0138426	0.917099	0.104274	ENSG00000076685
X10	NT5C2	0.394237	-0.160912	0.224314	-1.22047	ENSG00000076685
X11	NT5C2	0.00942008	-0.70202	0.000571164	-3.52483	ENSG00000076685
X13	NT5C2	1.42176e-06	0.869695	5.17863e-09	6.22361	ENSG00000076685
X14	NT5C2	0.763296	0.0772198	0.560653	0.58325	ENSG00000076685
X15	NT5C2	0.805846	0.0696294	0.600123	0.525405	ENSG00000076685
X2	NT5C2	0.589532	0.128679	0.332158	0.973109	ENSG00000076685
X3	NT5C2	0.469663	-0.119909	0.36495	-0.908894	ENSG00000076685
X5	NT5C2	0.197707	-0.281986	0.0324591	-2.15995	ENSG00000076685
X8	NT5C2	0.93399	-0.0334728	0.810671	-0.240008	ENSG00000076685
X9	NT5C2	0.149469	-0.222513	0.0915303	-1.69892	ENSG00000076685
ARC.1	MCAM	0.171922	0.810897	0.0286189	2.21129	ENSG00000076706
ARC.2	MCAM	0.700608	0.935735	0.0113176	2.5663	ENSG00000076706
VMH.1	MCAM	0.034093	-1.09377	0.00294547	-3.02586	ENSG00000076706
VMH.2	MCAM	0.569292	-0.51578	0.166033	-1.39224	ENSG00000076706
X1	MCAM	0.964623	0.295668	0.428283	0.794415	ENSG00000076706
X10	MCAM	0.980309	0.0178727	0.961846	0.0479223	ENSG00000076706
X11	MCAM	0.000554515	-2.48701	1.10556e-05	-4.55818	ENSG00000076706
X13	MCAM	0.712709	0.303032	0.495012	0.684129	ENSG00000076706
X14	MCAM	0.304266	-0.588548	0.113605	-1.59204	ENSG00000076706
X15	MCAM	0.929199	-0.0788468	0.832862	-0.211421	ENSG00000076706
X2	MCAM	0.793499	0.188832	0.613138	0.506722	ENSG00000076706
X3	MCAM	0.00122655	-1.31249	0.000324725	-3.68505	ENSG00000076706
X5	MCAM	0.797761	0.217418	0.560409	0.583613	ENSG00000076706
X8	MCAM	0.481679	0.530162	0.176237	1.35922	ENSG00000076706
X9	MCAM	0.00048626	1.44374	7.08462e-05	4.09437	ENSG00000076706
ARC.1	GPC4	0.0123794	-1.476	0.00029665	-3.71025	ENSG00000076716
ARC.2	GPC4	0.971313	-0.0473551	0.909681	-0.113643	ENSG00000076716
VMH.1	GPC4	0.355243	-0.611734	0.141263	-1.47937	ENSG00000076716
VMH.2	GPC4	0.912134	-0.13811	0.740712	-0.33156	ENSG00000076716
X1	GPC4	0.964623	0.284266	0.495551	0.683272	ENSG00000076716
X10	GPC4	0.167198	0.762637	0.0660606	1.85233	ENSG00000076716
X11	GPC4	0.0225527	-1.98858	0.00198303	-3.15144	ENSG00000076716
X13	GPC4	0.51669	-0.540868	0.275043	-1.09576	ENSG00000076716
X14	GPC4	0.0355526	1.17866	0.00417326	2.91203	ENSG00000076716
X15	GPC4	0.898791	-0.12011	0.773527	-0.288315	ENSG00000076716
X2	GPC4	0.772273	-0.230644	0.58039	-0.554092	ENSG00000076716
X3	GPC4	0.980417	0.0148658	0.971583	0.035686	ENSG00000076716
X5	GPC4	0.582281	0.453834	0.27594	1.09371	ENSG00000076716
X8	GPC4	0.0181286	1.41274	0.00105043	3.34586	ENSG00000076716
X9	GPC4	0.778254	-0.153012	0.713852	-0.367424	ENSG00000076716
ARC.1	MBNL3	0.0460286	1.36892	0.00265601	3.05906	ENSG00000076770
ARC.2	MBNL3	0.705384	1.14565	0.0123275	2.5351	ENSG00000076770
VMH.1	MBNL3	0.800563	-0.219937	0.634523	-0.476401	ENSG00000076770
VMH.2	MBNL3	0.977763	-0.0396187	0.931787	-0.0857489	ENSG00000076770
X1	MBNL3	0.99168	0.0345887	0.940432	0.0748598	ENSG00000076770
X10	MBNL3	0.515549	-0.444081	0.336528	-0.964322	ENSG00000076770
X11	MBNL3	0.00160318	-2.86879	4.63057e-05	-4.2036	ENSG00000076770
X13	MBNL3	0.664005	-0.433218	0.430885	-0.789937	ENSG00000076770
X14	MBNL3	0.969377	-0.0400441	0.931057	-0.0866693	ENSG00000076770
X15	MBNL3	0.497686	-0.619648	0.179275	-1.34967	ENSG00000076770
X2	MBNL3	0.720357	0.306986	0.506848	0.665446	ENSG00000076770
X3	MBNL3	0.412929	-0.468498	0.310442	-1.01794	ENSG00000076770
X5	MBNL3	0.304494	-0.821426	0.0743038	-1.79802	ENSG00000076770
X8	MBNL3	0.149155	1.10858	0.0216349	2.32244	ENSG00000076770
X9	MBNL3	0.641496	0.271585	0.557092	0.588563	ENSG00000076770
ARC.1	CAMSAP3	0.446719	0.46602	0.206218	1.26986	ENSG00000076826
ARC.2	CAMSAP3	0.705384	0.622243	0.0907514	1.70305	ENSG00000076826
VMH.1	CAMSAP3	0.0676161	0.958483	0.0086848	2.66123	ENSG00000076826
VMH.2	CAMSAP3	0.267696	0.863987	0.0182805	2.38756	ENSG00000076826
X1	CAMSAP3	0.964623	0.408013	0.268778	1.11024	ENSG00000076826
X10	CAMSAP3	0.078745	-0.832999	0.0229709	-2.29895	ENSG00000076826
X11	CAMSAP3	0.91511	0.12754	0.825688	0.220644	ENSG00000076826
X13	CAMSAP3	0.289731	-0.712924	0.103384	-1.63924	ENSG00000076826
X14	CAMSAP3	0.917239	-0.0854371	0.817227	-0.231543	ENSG00000076826
X15	CAMSAP3	0.321637	0.679831	0.0643314	1.86443	ENSG00000076826
X2	CAMSAP3	0.329231	0.6363	0.0836068	1.74241	ENSG00000076826
X3	CAMSAP3	9.60476e-09	-2.15637	4.32702e-10	-6.70981	ENSG00000076826
X5	CAMSAP3	0.838943	-0.176655	0.632652	-0.479036	ENSG00000076826
X8	CAMSAP3	0.564716	0.45107	0.245279	1.16673	ENSG00000076826
X9	CAMSAP3	0.00112517	-1.33875	0.000206858	-3.80954	ENSG00000076826
ARC.1	RAP1GAP	0.633936	0.265305	0.416926	0.81415	ENSG00000076864
ARC.2	RAP1GAP	0.718732	0.415553	0.202823	1.27947	ENSG00000076864
VMH.1	RAP1GAP	0.00132998	1.3546	1.91302e-05	4.42471	ENSG00000076864
VMH.2	RAP1GAP	0.133134	0.986173	0.00218371	3.12118	ENSG00000076864
X1	RAP1GAP	0.964623	0.46246	0.156118	1.42583	ENSG00000076864
X10	RAP1GAP	0.0191934	-0.947726	0.00326861	-2.99219	ENSG00000076864
X11	RAP1GAP	0.0475415	1.38827	0.00605471	2.78674	ENSG00000076864
X13	RAP1GAP	0.0137587	-1.25422	0.00102251	-3.35391	ENSG00000076864
X14	RAP1GAP	0.0299508	-0.948515	0.003244	-2.99464	ENSG00000076864
X15	RAP1GAP	0.117606	0.874746	0.00676668	2.74851	ENSG00000076864
X2	RAP1GAP	0.210171	0.725217	0.0253522	2.25992	ENSG00000076864
X3	RAP1GAP	1.07813e-05	-1.51459	1.41302e-06	-5.03764	ENSG00000076864
X5	RAP1GAP	0.456713	-0.448296	0.169243	-1.38169	ENSG00000076864
X8	RAP1GAP	0.822719	-0.190926	0.579104	-0.555977	ENSG00000076864
X9	RAP1GAP	0.0501599	-0.731956	0.0239501	-2.2825	ENSG00000076864
ARC.1	XAB2	0.435218	0.373	0.195958	1.29928	ENSG00000076924
ARC.2	XAB2	0.747887	0.2975	0.302932	1.03393	ENSG00000076924
VMH.1	XAB2	0.63021	0.240618	0.40497	0.835275	ENSG00000076924
VMH.2	XAB2	0.91735	0.0915517	0.75163	0.317106	ENSG00000076924
X1	XAB2	0.969203	0.0991367	0.731825	0.343376	ENSG00000076924
X10	XAB2	0.595539	-0.232905	0.420176	-0.808469	ENSG00000076924
X11	XAB2	0.575485	-0.434739	0.336597	-0.964184	ENSG00000076924
X13	XAB2	0.234892	-0.613198	0.0731139	-1.80554	ENSG00000076924
X14	XAB2	0.744998	-0.178151	0.537718	-0.617772	ENSG00000076924
X15	XAB2	0.794127	0.162017	0.575258	0.561626	ENSG00000076924
X2	XAB2	0.710799	0.199116	0.490937	0.690616	ENSG00000076924
X3	XAB2	0.561058	-0.214225	0.458304	-0.743676	ENSG00000076924
X5	XAB2	0.926634	0.0712326	0.805494	0.246704	ENSG00000076924
X8	XAB2	0.926785	0.079937	0.792882	0.263067	ENSG00000076924
X9	XAB2	0.282033	-0.370552	0.198733	-1.29121	ENSG00000076924
ARC.1	ARHGEF1	0.475193	-0.415147	0.236215	-1.18955	ENSG00000076928
ARC.2	ARHGEF1	0.799464	-0.265706	0.44908	-0.759057	ENSG00000076928
VMH.1	ARHGEF1	0.425626	-0.45168	0.197273	-1.29545	ENSG00000076928
VMH.2	ARHGEF1	0.606472	-0.45207	0.196913	-1.29649	ENSG00000076928
X1	ARHGEF1	0.990512	-0.0323031	0.926752	-0.092096	ENSG00000076928
X10	ARHGEF1	0.00742937	1.14549	0.00088541	3.39674	ENSG00000076928
X11	ARHGEF1	0.679115	-0.409162	0.45679	-0.74619	ENSG00000076928
X13	ARHGEF1	0.874067	0.137048	0.742932	0.328616	ENSG00000076928
X14	ARHGEF1	0.383692	0.485797	0.165317	1.39461	ENSG00000076928
X15	ARHGEF1	0.827788	-0.166139	0.636195	-0.474049	ENSG00000076928
X2	ARHGEF1	0.926171	-0.0692321	0.843787	-0.197414	ENSG00000076928
X3	ARHGEF1	0.000754024	1.28063	0.000186277	3.83801	ENSG00000076928
X5	ARHGEF1	0.29752	-0.630485	0.0711067	-1.81846	ENSG00000076928
X8	ARHGEF1	0.811474	-0.214968	0.560812	-0.583013	ENSG00000076928
X9	ARHGEF1	0.711974	-0.165229	0.637951	-0.471582	ENSG00000076928
ARC.1	STXBP2	0.324123	-0.695086	0.104137	-1.63563	ENSG00000076944
ARC.2	STXBP2	0.899982	-0.159646	0.710197	-0.372339	ENSG00000076944
VMH.1	STXBP2	0.728106	-0.271322	0.527481	-0.633421	ENSG00000076944
VMH.2	STXBP2	0.932338	-0.113026	0.792508	-0.263552	ENSG00000076944
X1	STXBP2	0.964623	0.277085	0.518761	0.646873	ENSG00000076944
X10	STXBP2	0.469028	0.452084	0.291798	1.05813	ENSG00000076944
X11	STXBP2	0.614503	-0.590071	0.380059	-0.880539	ENSG00000076944
X13	STXBP2	0.220018	0.935361	0.0656449	1.85521	ENSG00000076944
X14	STXBP2	0.676843	0.32812	0.444649	0.766509	ENSG00000076944
X15	STXBP2	0.379264	-0.716905	0.0936222	-1.68795	ENSG00000076944
X2	STXBP2	0.133439	-1.17237	0.00568749	-2.80809	ENSG00000076944
X3	STXBP2	0.902489	-0.0737663	0.863656	-0.172034	ENSG00000076944
X5	STXBP2	0.527857	0.518923	0.225993	1.21604	ENSG00000076944
X8	STXBP2	0.89294	0.160257	0.72305	0.355091	ENSG00000076944
X9	STXBP2	0.0297462	1.06069	0.0125615	2.52822	ENSG00000076944
ARC.1	MAP2K7	0.667277	0.279577	0.457851	0.744429	ENSG00000076984
ARC.2	MAP2K7	0.906535	0.1305	0.729156	0.346934	ENSG00000076984
VMH.1	MAP2K7	0.989409	0.0102321	0.978344	0.0271927	ENSG00000076984
VMH.2	MAP2K7	0.965962	0.0469817	0.900813	0.124858	ENSG00000076984
X1	MAP2K7	0.974051	0.0966719	0.797592	0.256948	ENSG00000076984
X10	MAP2K7	0.977124	0.0207282	0.956144	0.0550904	ENSG00000076984
X11	MAP2K7	0.181399	-1.1565	0.0486041	-1.98921	ENSG00000076984
X13	MAP2K7	0.890829	0.130626	0.770778	0.291916	ENSG00000076984
X14	MAP2K7	0.921885	0.0822141	0.827334	0.218526	ENSG00000076984
X15	MAP2K7	0.566292	0.435789	0.246543	1.1636	ENSG00000076984
X2	MAP2K7	0.798458	0.18588	0.621793	0.494395	ENSG00000076984
X3	MAP2K7	0.247037	-0.522621	0.164018	-1.39894	ENSG00000076984
X5	MAP2K7	0.611733	-0.382691	0.309119	-1.02074	ENSG00000076984
X8	MAP2K7	0.500994	0.517008	0.191213	1.31328	ENSG00000076984
X9	MAP2K7	0.294733	-0.471	0.210131	-1.25892	ENSG00000076984
ARC.1	DGKD	0.734923	0.238914	0.558108	0.587046	ENSG00000077044
ARC.2	DGKD	0.867081	0.20174	0.621008	0.49551	ENSG00000077044
VMH.1	DGKD	0.445038	0.506994	0.212949	1.25113	ENSG00000077044
VMH.2	DGKD	0.853195	0.206504	0.61277	0.507247	ENSG00000077044
X1	DGKD	0.986039	0.0572315	0.888498	0.140458	ENSG00000077044
X10	DGKD	0.285734	0.598173	0.141251	1.47941	ENSG00000077044
X11	DGKD	0.398901	0.860206	0.177133	1.35639	ENSG00000077044
X13	DGKD	0.997874	-0.0034747	0.99429	-0.00716869	ENSG00000077044
X14	DGKD	0.246648	0.708648	0.0809025	1.75803	ENSG00000077044
X15	DGKD	0.759352	0.264172	0.517218	0.649267	ENSG00000077044
X2	DGKD	0.572229	0.414548	0.30895	1.0211	ENSG00000077044
X3	DGKD	0.103848	-0.769769	0.0576342	-1.91402	ENSG00000077044
X5	DGKD	0.698713	-0.33029	0.41788	-0.812479	ENSG00000077044
X8	DGKD	0.907788	-0.1351	0.753143	-0.315108	ENSG00000077044
X9	DGKD	7.9354e-08	-2.32299	1.30321e-09	-6.49625	ENSG00000077044
ARC.1	CTTNBP2	0.637413	0.247197	0.42182	0.805608	ENSG00000077063
ARC.2	CTTNBP2	0.986322	0.0181925	0.952917	0.0591482	ENSG00000077063
VMH.1	CTTNBP2	0.719747	0.199867	0.51619	0.650862	ENSG00000077063
VMH.2	CTTNBP2	0.950156	0.0558147	0.856242	0.181491	ENSG00000077063
X1	CTTNBP2	0.965817	0.131586	0.669247	0.428075	ENSG00000077063
X10	CTTNBP2	0.0820953	0.686979	0.0244415	2.27445	ENSG00000077063
X11	CTTNBP2	5.26144e-06	-2.5421	2.72335e-08	-5.88707	ENSG00000077063
X13	CTTNBP2	0.875331	-0.119141	0.745058	-0.325798	ENSG00000077063
X14	CTTNBP2	0.308012	-0.482306	0.115852	-1.58213	ENSG00000077063
X15	CTTNBP2	0.7665	0.193024	0.530707	0.628472	ENSG00000077063
X2	CTTNBP2	0.959732	0.0345429	0.910731	0.112318	ENSG00000077063
X3	CTTNBP2	0.000321148	1.19084	7.00825e-05	4.09713	ENSG00000077063
X5	CTTNBP2	0.672133	0.267869	0.383978	0.8733	ENSG00000077063
X8	CTTNBP2	0.00077517	-1.3442	1.86251e-05	-4.43133	ENSG00000077063
X9	CTTNBP2	0.584649	-0.210102	0.494761	-0.684528	ENSG00000077063
ARC.1	ACTL6B	0.597475	0.468048	0.372405	0.894813	ENSG00000077080
ARC.2	ACTL6B	0.719868	0.661263	0.206964	1.26776	ENSG00000077080
VMH.1	ACTL6B	0.0641121	1.3788	0.0078865	2.6952	ENSG00000077080
VMH.2	ACTL6B	0.298756	1.15911	0.0260636	2.24888	ENSG00000077080
X1	ACTL6B	0.964623	0.855116	0.102042	1.6457	ENSG00000077080
X10	ACTL6B	0.0101746	-1.65225	0.00136602	-3.26649	ENSG00000077080
X11	ACTL6B	0.433908	1.04149	0.20449	1.27474	ENSG00000077080
X13	ACTL6B	0.0374861	-1.75336	0.00443633	-2.89172	ENSG00000077080
X14	ACTL6B	0.338911	-0.782947	0.134685	-1.50448	ENSG00000077080
X15	ACTL6B	0.183166	1.2306	0.0180251	2.39294	ENSG00000077080
X2	ACTL6B	0.230924	1.11159	0.032966	2.15358	ENSG00000077080
X3	ACTL6B	1.17024e-06	-2.6547	1.11198e-07	-5.59323	ENSG00000077080
X5	ACTL6B	0.64924	-0.486623	0.353664	-0.930562	ENSG00000077080
X8	ACTL6B	0.362005	0.901578	0.101473	1.64847	ENSG00000077080
X9	ACTL6B	0.0310908	-1.28718	0.0132735	-2.50791	ENSG00000077080
ARC.1	RARB	0.55434	0.470152	0.321706	0.994438	ENSG00000077092
ARC.2	RARB	0.882138	-0.205513	0.665342	-0.433457	ENSG00000077092
VMH.1	RARB	0.947424	-0.0644532	0.89212	-0.135866	ENSG00000077092
VMH.2	RARB	0.905481	0.165315	0.727906	0.348601	ENSG00000077092
X1	RARB	0.964623	0.465689	0.326348	0.98491	ENSG00000077092
X10	RARB	0.322989	-0.652832	0.16811	-1.3854	ENSG00000077092
X11	RARB	0.856381	0.268155	0.718649	0.360984	ENSG00000077092
X13	RARB	0.0319542	1.62438	0.00353867	2.96632	ENSG00000077092
X14	RARB	0.993804	-0.00970582	0.983707	-0.0204578	ENSG00000077092
X15	RARB	0.391947	0.775459	0.101136	1.65011	ENSG00000077092
X2	RARB	0.974641	-0.0352817	0.940822	-0.0743681	ENSG00000077092
X3	RARB	0.000841545	-1.71882	0.000210696	-3.80448	ENSG00000077092
X5	RARB	0.387756	-0.733815	0.120992	-1.56	ENSG00000077092
X8	RARB	0.936286	0.116187	0.816326	0.232706	ENSG00000077092
X9	RARB	0.767913	0.181717	0.702109	0.383251	ENSG00000077092
ARC.1	TOP2B	0.992244	-0.00213432	0.985016	-0.0188138	ENSG00000077097
ARC.2	TOP2B	0.941219	-0.0265609	0.815361	-0.233951	ENSG00000077097
VMH.1	TOP2B	0.877357	0.0350664	0.757601	0.30923	ENSG00000077097
VMH.2	TOP2B	0.854541	0.0569259	0.61659	0.501797	ENSG00000077097
X1	TOP2B	0.964623	0.0557896	0.623793	0.491558	ENSG00000077097
X10	TOP2B	0.740337	0.0603324	0.594946	0.532889	ENSG00000077097
X11	TOP2B	0.906439	0.0433697	0.807442	0.244183	ENSG00000077097
X13	TOP2B	0.584416	-0.128302	0.341485	-0.954444	ENSG00000077097
X14	TOP2B	0.979233	0.00697612	0.951012	0.0615452	ENSG00000077097
X15	TOP2B	0.406932	0.18064	0.110412	1.60641	ENSG00000077097
X2	TOP2B	0.46853	0.147211	0.194071	1.30482	ENSG00000077097
X3	TOP2B	0.186713	0.176728	0.117118	1.5766	ENSG00000077097
X5	TOP2B	0.483674	0.148441	0.190391	1.31573	ENSG00000077097
X8	TOP2B	0.000755634	-0.496053	1.80591e-05	-4.43891	ENSG00000077097
X9	TOP2B	0.0126806	-0.318634	0.00431412	-2.90102	ENSG00000077097
ARC.1	TM9SF3	0.598967	-0.118101	0.373995	-0.891833	ENSG00000077147
ARC.2	TM9SF3	0.782738	-0.111576	0.401367	-0.841714	ENSG00000077147
VMH.1	TM9SF3	0.416591	0.17375	0.190153	1.31644	ENSG00000077147
VMH.2	TM9SF3	0.667847	0.144121	0.277951	1.08912	ENSG00000077147
X1	TM9SF3	0.986397	0.0182111	0.891213	0.137016	ENSG00000077147
X10	TM9SF3	0.259794	0.204148	0.12303	1.55143	ENSG00000077147
X11	TM9SF3	0.0424786	-0.576735	0.00500097	-2.85161	ENSG00000077147
X13	TM9SF3	0.488259	0.182048	0.248638	1.15843	ENSG00000077147
X14	TM9SF3	0.931225	-0.0258743	0.845687	-0.194982	ENSG00000077147
X15	TM9SF3	0.973534	0.0112332	0.932717	0.0845776	ENSG00000077147
X2	TM9SF3	0.977398	0.00860914	0.948417	0.064809	ENSG00000077147
X3	TM9SF3	0.012616	0.369322	0.00476859	2.86759	ENSG00000077147
X5	TM9SF3	0.183018	-0.290453	0.0277176	-2.2242	ENSG00000077147
X8	TM9SF3	0.834372	0.0730807	0.601266	0.523757	ENSG00000077147
X9	TM9SF3	0.0226462	-0.34299	0.00889342	-2.65283	ENSG00000077147
ARC.1	NFKB2	0.747465	-0.244677	0.576894	-0.559222	ENSG00000077150
ARC.2	NFKB2	0.815409	0.302167	0.490699	0.690995	ENSG00000077150
VMH.1	NFKB2	0.305322	-0.70357	0.107211	-1.62114	ENSG00000077150
VMH.2	NFKB2	0.953823	-0.073465	0.867028	-0.167738	ENSG00000077150
X1	NFKB2	0.98026	0.0892864	0.838751	0.203866	ENSG00000077150
X10	NFKB2	0.636679	0.320805	0.464259	0.73384	ENSG00000077150
X11	NFKB2	0.195934	-1.31177	0.0547398	-1.93697	ENSG00000077150
X13	NFKB2	0.0512668	1.39109	0.00694194	2.73966	ENSG00000077150
X14	NFKB2	0.355238	0.635481	0.146031	1.46173	ENSG00000077150
X15	NFKB2	0.65935	-0.395706	0.366475	-0.906	ENSG00000077150
X2	NFKB2	0.844948	-0.171092	0.69652	-0.390817	ENSG00000077150
X3	NFKB2	0.304467	-0.546475	0.211584	-1.25489	ENSG00000077150
X5	NFKB2	0.337989	-0.73214	0.093563	-1.68825	ENSG00000077150
X8	NFKB2	0.719222	0.370349	0.422103	0.805115	ENSG00000077150
X9	NFKB2	0.149483	0.736556	0.0915487	1.69882	ENSG00000077150
ARC.1	UBE2T	0.185471	1.20898	0.0330419	2.15263	ENSG00000077152
ARC.2	UBE2T	0.705384	0.896678	0.11521	1.58494	ENSG00000077152
VMH.1	UBE2T	0.174932	1.16485	0.0401084	2.07169	ENSG00000077152
VMH.2	UBE2T	0.450732	0.994799	0.0802211	1.76203	ENSG00000077152
X1	UBE2T	0.964623	0.917038	0.107114	1.6216	ENSG00000077152
X10	UBE2T	0.0351557	-1.50442	0.00771004	-2.70312	ENSG00000077152
X11	UBE2T	0.814209	-0.4051	0.650934	-0.453429	ENSG00000077152
X13	UBE2T	0.850797	-0.262323	0.699651	-0.386575	ENSG00000077152
X14	UBE2T	0.498548	-0.645506	0.257828	-1.13611	ENSG00000077152
X15	UBE2T	0.228695	1.2258	0.0306426	2.18354	ENSG00000077152
X2	UBE2T	0.18878	1.33498	0.0183752	2.38558	ENSG00000077152
X3	UBE2T	7.84519e-12	-3.87828	8.37208e-14	-8.2793	ENSG00000077152
X5	UBE2T	0.384197	-0.887252	0.119101	-1.56805	ENSG00000077152
X8	UBE2T	0.796613	0.371608	0.536655	0.619389	ENSG00000077152
X9	UBE2T	0.227981	-0.812651	0.153726	-1.43418	ENSG00000077152
ARC.1	PPP1R12B	0.205068	-0.474115	0.0399549	-2.07331	ENSG00000077157
ARC.2	PPP1R12B	0.716898	-0.299876	0.195946	-1.29932	ENSG00000077157
VMH.1	PPP1R12B	0.730607	-0.145629	0.530833	-0.628279	ENSG00000077157
VMH.2	PPP1R12B	0.919229	-0.0714084	0.758772	-0.307688	ENSG00000077157
X1	PPP1R12B	0.990512	0.0189428	0.93509	0.0815878	ENSG00000077157
X10	PPP1R12B	0.154471	0.435816	0.059226	1.90182	ENSG00000077157
X11	PPP1R12B	0.381013	0.506074	0.16325	1.40151	ENSG00000077157
X13	PPP1R12B	0.0039322	-1.01337	0.000172626	-3.85864	ENSG00000077157
X14	PPP1R12B	0.669385	0.181176	0.435324	0.782336	ENSG00000077157
X15	PPP1R12B	0.867052	-0.08774	0.705876	-0.378163	ENSG00000077157
X2	PPP1R12B	0.538231	-0.257254	0.267585	-1.11302	ENSG00000077157
X3	PPP1R12B	0.0160408	0.626248	0.00631116	2.77251	ENSG00000077157
X5	PPP1R12B	0.721587	0.176228	0.448104	0.760694	ENSG00000077157
X8	PPP1R12B	0.481659	-0.330061	0.175994	-1.35999	ENSG00000077157
X9	PPP1R12B	0.0069049	0.705466	0.00201814	3.14596	ENSG00000077157
ARC.1	DNAJC10	0.48673	0.275609	0.249902	1.15533	ENSG00000077232
ARC.2	DNAJC10	0.855546	0.127762	0.594526	0.533497	ENSG00000077232
VMH.1	DNAJC10	0.812734	-0.107609	0.653894	-0.449311	ENSG00000077232
VMH.2	DNAJC10	0.909433	-0.0811075	0.735496	-0.338488	ENSG00000077232
X1	DNAJC10	0.964623	-0.147222	0.539594	-0.61492	ENSG00000077232
X10	DNAJC10	0.985259	-0.00830072	0.972415	-0.0346406	ENSG00000077232
X11	DNAJC10	0.23194	-0.674293	0.0713503	-1.81688	ENSG00000077232
X13	DNAJC10	0.183868	0.558676	0.0488663	1.98687	ENSG00000077232
X14	DNAJC10	0.796004	0.122382	0.610038	0.511156	ENSG00000077232
X15	DNAJC10	0.882888	-0.0794043	0.740827	-0.331407	ENSG00000077232
X2	DNAJC10	0.855559	-0.0870622	0.716857	-0.363388	ENSG00000077232
X3	DNAJC10	0.546195	-0.183928	0.442813	-0.76961	ENSG00000077232
X5	DNAJC10	0.0118599	-0.898595	0.000122774	-3.94998	ENSG00000077232
X8	DNAJC10	0.00120821	1.01959	3.18865e-05	4.2979	ENSG00000077232
X9	DNAJC10	0.932184	0.0270602	0.910203	0.112984	ENSG00000077232
ARC.1	GTF3C1	0.426353	0.201619	0.187689	1.32384	ENSG00000077235
ARC.2	GTF3C1	0.762562	0.142262	0.353576	0.930732	ENSG00000077235
VMH.1	GTF3C1	0.213442	0.290015	0.0572442	1.91706	ENSG00000077235
VMH.2	GTF3C1	0.532557	0.228411	0.135404	1.50169	ENSG00000077235
X1	GTF3C1	0.964623	0.113927	0.457866	0.744403	ENSG00000077235
X10	GTF3C1	0.180399	-0.273017	0.0735207	-1.80296	ENSG00000077235
X11	GTF3C1	0.593568	0.221536	0.356102	0.925845	ENSG00000077235
X13	GTF3C1	0.508717	-0.202036	0.267345	-1.11358	ENSG00000077235
X14	GTF3C1	0.434963	-0.194216	0.204323	-1.27521	ENSG00000077235
X15	GTF3C1	0.25491	0.315026	0.0386889	2.08691	ENSG00000077235
X2	GTF3C1	0.632441	0.132719	0.386759	0.868191	ENSG00000077235
X3	GTF3C1	5.27662e-06	-0.731673	6.13381e-07	-5.22397	ENSG00000077235
X5	GTF3C1	0.692534	-0.126485	0.409529	-0.827176	ENSG00000077235
X8	GTF3C1	0.433629	0.235521	0.143193	1.47217	ENSG00000077235
X9	GTF3C1	0.147145	-0.258692	0.0897123	-1.70862	ENSG00000077235
ARC.1	IL4R	0.754973	-0.253475	0.588145	-0.542765	ENSG00000077238
ARC.2	IL4R	0.909366	0.157791	0.736124	0.337654	ENSG00000077238
VMH.1	IL4R	0.170571	-0.962497	0.0383674	-2.09042	ENSG00000077238
VMH.2	IL4R	0.622368	-0.580155	0.214164	-1.2478	ENSG00000077238
X1	IL4R	0.964623	-0.305946	0.513263	-0.655416	ENSG00000077238
X10	IL4R	0.563531	0.406716	0.384483	0.872371	ENSG00000077238
X11	IL4R	0.00261223	-2.79272	9.21318e-05	-4.02582	ENSG00000077238
X13	IL4R	0.00333282	2.07313	0.000134599	3.9255	ENSG00000077238
X14	IL4R	0.0533275	1.23362	0.00764353	2.70616	ENSG00000077238
X15	IL4R	0.243402	-0.979516	0.0350305	-2.12845	ENSG00000077238
X2	IL4R	0.249662	-0.953467	0.040254	-2.07016	ENSG00000077238
X3	IL4R	0.876327	-0.100976	0.829232	-0.216086	ENSG00000077238
X5	IL4R	0.946397	0.0847635	0.85636	0.18134	ENSG00000077238
X8	IL4R	0.7809	0.323311	0.511584	0.658035	ENSG00000077238
X9	IL4R	0.0017412	1.63427	0.000358275	3.65755	ENSG00000077238
ARC.1	USP33	0.508127	0.284361	0.270092	1.10718	ENSG00000077254
ARC.2	USP33	0.743752	0.273171	0.289551	1.06309	ENSG00000077254
VMH.1	USP33	0.180563	0.519933	0.0426758	2.04531	ENSG00000077254
VMH.2	USP33	0.516605	0.395106	0.124719	1.54441	ENSG00000077254
X1	USP33	0.964623	0.277588	0.281817	1.08036	ENSG00000077254
X10	USP33	0.0701074	-0.596962	0.0196482	-2.35982	ENSG00000077254
X11	USP33	0.826222	0.171262	0.672107	0.42414	ENSG00000077254
X13	USP33	0.158323	-0.631566	0.0384047	-2.09001	ENSG00000077254
X14	USP33	0.314053	-0.400603	0.119428	-1.56665	ENSG00000077254
X15	USP33	0.249812	0.535527	0.0367593	2.10838	ENSG00000077254
X2	USP33	0.278659	0.495902	0.0533942	1.94799	ENSG00000077254
X3	USP33	0.616449	-0.166466	0.518835	-0.646759	ENSG00000077254
X5	USP33	0.98053	-0.0184769	0.942998	-0.0716288	ENSG00000077254
X8	USP33	0.962801	0.0399739	0.883133	0.147264	ENSG00000077254
X9	USP33	6.88603e-06	-1.25863	3.39539e-07	-5.35369	ENSG00000077254
ARC.1	PAK3	0.265403	0.757791	0.0683667	1.83659	ENSG00000077264
ARC.2	PAK3	0.705384	0.807486	0.0519448	1.96012	ENSG00000077264
VMH.1	PAK3	0.105987	0.981783	0.017742	2.39898	ENSG00000077264
VMH.2	PAK3	0.291421	0.934193	0.024209	2.27823	ENSG00000077264
X1	PAK3	0.964623	0.74143	0.0746359	1.79594	ENSG00000077264
X10	PAK3	0.00299719	-1.49581	0.000250133	-3.75745	ENSG00000077264
X11	PAK3	0.988015	-0.0226325	0.972442	-0.0346068	ENSG00000077264
X13	PAK3	0.584088	-0.472782	0.341182	-0.955047	ENSG00000077264
X14	PAK3	0.156757	-0.854598	0.0395174	-2.07797	ENSG00000077264
X15	PAK3	0.292559	0.805911	0.052407	1.95622	ENSG00000077264
X2	PAK3	0.261238	0.829872	0.0456851	2.01606	ENSG00000077264
X3	PAK3	1.88435e-08	-2.39728	9.47655e-10	-6.55818	ENSG00000077264
X5	PAK3	0.427064	-0.60272	0.148041	-1.45442	ENSG00000077264
X8	PAK3	0.545201	0.528358	0.22886	1.20853	ENSG00000077264
X9	PAK3	0.190608	-0.641666	0.123336	-1.55016	ENSG00000077264
ARC.1	DCX	0.246292	0.85226	0.0581696	1.90989	ENSG00000077279
ARC.2	DCX	0.712511	0.6224	0.167794	1.38643	ENSG00000077279
VMH.1	DCX	0.301652	0.730641	0.104939	1.63182	ENSG00000077279
VMH.2	DCX	0.479066	0.747819	0.096952	1.67089	ENSG00000077279
X1	DCX	0.964623	0.580996	0.198093	1.29307	ENSG00000077279
X10	DCX	0.32671	-0.617681	0.171027	-1.37589	ENSG00000077279
X11	DCX	0.882793	0.214532	0.76224	0.303124	ENSG00000077279
X13	DCX	0.328544	-0.817259	0.127578	-1.53271	ENSG00000077279
X14	DCX	0.00328793	-1.66969	0.000155688	-3.88649	ENSG00000077279
X15	DCX	0.242688	0.948672	0.0346935	2.13247	ENSG00000077279
X2	DCX	0.174035	1.09801	0.0142424	2.48177	ENSG00000077279
X3	DCX	0.216426	-0.66561	0.139877	-1.48458	ENSG00000077279
X5	DCX	0.124387	-1.11326	0.0129212	-2.51782	ENSG00000077279
X8	DCX	0.939348	0.105624	0.824578	0.222072	ENSG00000077279
X9	DCX	0.0293887	-1.11977	0.0123835	-2.53345	ENSG00000077279
ARC.1	SNRPA	0.817201	0.0646489	0.681322	0.411509	ENSG00000077312
ARC.2	SNRPA	0.958509	0.0250759	0.873536	0.159457	ENSG00000077312
VMH.1	SNRPA	0.712344	0.104503	0.506582	0.665863	ENSG00000077312
VMH.2	SNRPA	0.696325	0.157057	0.317948	1.00222	ENSG00000077312
X1	SNRPA	0.98026	0.0316091	0.841004	0.200978	ENSG00000077312
X10	SNRPA	0.204586	-0.267261	0.0878535	-1.7187	ENSG00000077312
X11	SNRPA	0.238363	-0.437376	0.0745295	-1.79661	ENSG00000077312
X13	SNRPA	0.144975	0.395225	0.0333788	2.14845	ENSG00000077312
X14	SNRPA	0.730077	0.10149	0.518784	0.646837	ENSG00000077312
X15	SNRPA	0.93497	-0.0305853	0.846008	-0.19457	ENSG00000077312
X2	SNRPA	0.692149	-0.115026	0.464796	-0.732957	ENSG00000077312
X3	SNRPA	0.650557	-0.0922729	0.556979	-0.588731	ENSG00000077312
X5	SNRPA	0.300285	-0.281657	0.0721162	-1.81192	ENSG00000077312
X8	SNRPA	0.249117	0.322073	0.0503041	1.97421	ENSG00000077312
X9	SNRPA	0.652168	-0.0893848	0.569402	-0.570264	ENSG00000077312
ARC.1	SPAG6	0.00824008	2.4234	0.000141117	3.91284	ENSG00000077327
ARC.2	SPAG6	0.705384	1.20493	0.0634275	1.87086	ENSG00000077327
VMH.1	SPAG6	0.792773	0.322033	0.621804	0.494379	ENSG00000077327
VMH.2	SPAG6	0.71516	0.612162	0.347841	0.941913	ENSG00000077327
X1	SPAG6	0.964623	-0.429423	0.51053	-0.65968	ENSG00000077327
X10	SPAG6	0.377146	-0.815236	0.210673	-1.25741	ENSG00000077327
X11	SPAG6	0.225774	-1.85556	0.0680973	-1.83841	ENSG00000077327
X13	SPAG6	1.39299e-05	3.93288	1.05038e-07	5.60537	ENSG00000077327
X14	SPAG6	0.0705241	1.63047	0.011582	2.5579	ENSG00000077327
X15	SPAG6	0.0282577	-2.30677	0.000301555	-3.70569	ENSG00000077327
X2	SPAG6	0.853087	0.240664	0.712441	0.36932	ENSG00000077327
X3	SPAG6	0.318837	-0.791443	0.224301	-1.22051	ENSG00000077327
X5	SPAG6	0.0253971	-2.24914	0.000432005	-3.60469	ENSG00000077327
X8	SPAG6	0.12651	-1.62958	0.0166445	-2.42326	ENSG00000077327
X9	SPAG6	0.632085	-0.393825	0.546262	-0.604828	ENSG00000077327
ARC.1	EXOSC5	0.537235	0.370762	0.302588	1.03467	ENSG00000077348
ARC.2	EXOSC5	0.745185	0.378637	0.292427	1.05675	ENSG00000077348
VMH.1	EXOSC5	0.58981	0.331985	0.356133	0.925785	ENSG00000077348
VMH.2	EXOSC5	0.664596	0.395304	0.271602	1.10368	ENSG00000077348
X1	EXOSC5	0.964623	0.200295	0.578123	0.557417	ENSG00000077348
X10	EXOSC5	0.959987	0.0332541	0.926461	0.0924628	ENSG00000077348
X11	EXOSC5	0.379922	0.785432	0.162612	1.40365	ENSG00000077348
X13	EXOSC5	0.0948225	-1.00996	0.0173115	-2.40834	ENSG00000077348
X14	EXOSC5	0.907694	-0.0922298	0.797952	-0.256481	ENSG00000077348
X15	EXOSC5	0.541092	0.441765	0.218975	1.23473	ENSG00000077348
X2	EXOSC5	0.837998	0.146885	0.683454	0.408595	ENSG00000077348
X3	EXOSC5	0.47198	-0.324485	0.366961	-0.905077	ENSG00000077348
X5	EXOSC5	0.589926	-0.385044	0.284276	-1.07484	ENSG00000077348
X8	EXOSC5	0.394819	0.58796	0.119481	1.56643	ENSG00000077348
X9	EXOSC5	3.38293e-05	-1.63421	2.40018e-06	-4.91714	ENSG00000077348
ARC.1	DYNC1I2	0.224528	-0.428684	0.0479593	-1.99502	ENSG00000077380
ARC.2	DYNC1I2	0.716898	-0.280446	0.197609	-1.29447	ENSG00000077380
VMH.1	DYNC1I2	0.257255	-0.380467	0.0796471	-1.76543	ENSG00000077380
VMH.2	DYNC1I2	0.566696	-0.302837	0.163924	-1.39925	ENSG00000077380
X1	DYNC1I2	0.973989	-0.0564794	0.795851	-0.259208	ENSG00000077380
X10	DYNC1I2	2.8085e-05	1.0806	2.09654e-07	5.4579	ENSG00000077380
X11	DYNC1I2	0.126033	-0.748103	0.027303	-2.23026	ENSG00000077380
X13	DYNC1I2	0.180614	-0.510973	0.0474704	-1.99947	ENSG00000077380
X14	DYNC1I2	0.708537	0.1519	0.486001	0.698514	ENSG00000077380
X15	DYNC1I2	0.642905	-0.206949	0.342302	-0.952825	ENSG00000077380
X2	DYNC1I2	0.275031	-0.422033	0.0516043	-1.96301	ENSG00000077380
X3	DYNC1I2	4.56867e-13	1.55431	2.07282e-15	8.92563	ENSG00000077380
X5	DYNC1I2	0.486344	0.283737	0.192312	1.31001	ENSG00000077380
X8	DYNC1I2	0.606441	-0.242748	0.289599	-1.06298	ENSG00000077380
X9	DYNC1I2	0.698775	-0.107574	0.621659	-0.494585	ENSG00000077380
ARC.1	APBB1IP	0.206839	-0.939615	0.0405422	-2.06713	ENSG00000077420
ARC.2	APBB1IP	0.741364	-0.510914	0.26793	-1.11222	ENSG00000077420
VMH.1	APBB1IP	0.21035	-0.878428	0.0557428	-1.9289	ENSG00000077420
VMH.2	APBB1IP	0.923193	-0.136634	0.767474	-0.296248	ENSG00000077420
X1	APBB1IP	0.964623	0.264271	0.567242	0.573461	ENSG00000077420
X10	APBB1IP	0.00321366	1.64183	0.000276703	3.72957	ENSG00000077420
X11	APBB1IP	0.256299	1.24446	0.0839861	1.74026	ENSG00000077420
X13	APBB1IP	0.750941	0.330197	0.547851	0.60243	ENSG00000077420
X14	APBB1IP	0.0533048	1.21785	0.00762183	2.70715	ENSG00000077420
X15	APBB1IP	0.512551	-0.601411	0.191834	-1.31143	ENSG00000077420
X2	APBB1IP	0.124974	-1.28957	0.00465588	-2.8756	ENSG00000077420
X3	APBB1IP	0.680885	0.247828	0.591516	0.537863	ENSG00000077420
X5	APBB1IP	0.707336	-0.364413	0.429898	-0.791634	ENSG00000077420
X8	APBB1IP	0.872182	-0.202068	0.677778	-0.416359	ENSG00000077420
X9	APBB1IP	0.141206	0.79114	0.0852615	1.73306	ENSG00000077420
ARC.1	LRCH4	0.32663	0.643034	0.106204	1.62585	ENSG00000077454
ARC.2	LRCH4	0.864424	0.200714	0.615576	0.503242	ENSG00000077454
VMH.1	LRCH4	0.676695	0.293823	0.462041	0.737496	ENSG00000077454
VMH.2	LRCH4	0.940087	0.0890351	0.823794	0.22308	ENSG00000077454
X1	LRCH4	0.986397	0.0538195	0.892941	0.134826	ENSG00000077454
X10	LRCH4	0.0703235	-0.923286	0.0197363	-2.3581	ENSG00000077454
X11	LRCH4	0.00107089	-2.54783	2.73043e-05	-4.33665	ENSG00000077454
X13	LRCH4	0.878996	0.151204	0.750542	0.318544	ENSG00000077454
X14	LRCH4	0.773152	0.224502	0.574294	0.563046	ENSG00000077454
X15	LRCH4	0.965222	0.04454	0.911314	0.111581	ENSG00000077454
X2	LRCH4	0.964524	0.0398963	0.920527	0.0999479	ENSG00000077454
X3	LRCH4	0.795567	0.138755	0.72846	0.347862	ENSG00000077454
X5	LRCH4	0.515313	-0.494201	0.21526	-1.2448	ENSG00000077454
X8	LRCH4	0.348664	0.699158	0.0950587	1.68053	ENSG00000077454
X9	LRCH4	0.984853	-0.0103663	0.979315	-0.0259732	ENSG00000077454
ARC.1	FAM76B	0.841984	0.142168	0.718783	0.360805	ENSG00000077458
ARC.2	FAM76B	0.900894	0.145785	0.711953	0.369975	ENSG00000077458
VMH.1	FAM76B	0.873019	-0.125629	0.750342	-0.318807	ENSG00000077458
VMH.2	FAM76B	0.714936	0.370665	0.347185	0.9432	ENSG00000077458
X1	FAM76B	0.969203	0.117775	0.765502	0.298837	ENSG00000077458
X10	FAM76B	0.654732	0.275187	0.485495	0.699327	ENSG00000077458
X11	FAM76B	0.0440791	-1.70113	0.00530547	-2.83168	ENSG00000077458
X13	FAM76B	0.94592	-0.0725731	0.877218	-0.154776	ENSG00000077458
X14	FAM76B	0.283205	0.644367	0.10111	1.65024	ENSG00000077458
X15	FAM76B	0.616544	0.403533	0.305972	1.02743	ENSG00000077458
X2	FAM76B	0.779307	0.212022	0.591159	0.538381	ENSG00000077458
X3	FAM76B	0.448337	-0.372859	0.344156	-0.949159	ENSG00000077458
X5	FAM76B	0.89889	-0.126081	0.749479	-0.319948	ENSG00000077458
X8	FAM76B	0.93964	-0.0917898	0.825213	-0.221255	ENSG00000077458
X9	FAM76B	0.0569943	-0.859576	0.0281165	-2.21845	ENSG00000077458
ARC.1	SIRT6	0.694453	0.232864	0.497375	0.680379	ENSG00000077463
ARC.2	SIRT6	0.761082	0.320814	0.349504	0.938658	ENSG00000077463
VMH.1	SIRT6	0.977179	0.0203963	0.952639	0.0594986	ENSG00000077463
VMH.2	SIRT6	0.93262	-0.0898057	0.793689	-0.262017	ENSG00000077463
X1	SIRT6	0.969203	0.115853	0.735825	0.338051	ENSG00000077463
X10	SIRT6	0.927531	-0.0554183	0.871782	-0.161687	ENSG00000077463
X11	SIRT6	0.41609	-0.700993	0.191207	-1.3133	ENSG00000077463
X13	SIRT6	0.788977	0.212542	0.602686	0.521712	ENSG00000077463
X14	SIRT6	0.89256	-0.10045	0.769864	-0.293114	ENSG00000077463
X15	SIRT6	0.575008	0.388912	0.25637	1.13962	ENSG00000077463
X2	SIRT6	0.829802	0.14619	0.670245	0.426702	ENSG00000077463
X3	SIRT6	0.0231388	-0.876277	0.00979666	-2.61835	ENSG00000077463
X5	SIRT6	0.723784	0.258252	0.451604	0.75483	ENSG00000077463
X8	SIRT6	0.697561	0.309059	0.39192	0.858767	ENSG00000077463
X9	SIRT6	0.211216	-0.504863	0.139897	-1.48451	ENSG00000077463
ARC.1	POLD3	0.745811	0.25094	0.573477	0.564249	ENSG00000077514
ARC.2	POLD3	0.740667	0.499713	0.261498	1.12736	ENSG00000077514
VMH.1	POLD3	0.552303	0.446335	0.316094	1.00608	ENSG00000077514
VMH.2	POLD3	0.766626	0.340451	0.444808	0.766241	ENSG00000077514
X1	POLD3	0.964623	0.674614	0.128848	1.52757	ENSG00000077514
X10	POLD3	0.581728	-0.370691	0.405309	-0.834671	ENSG00000077514
X11	POLD3	0.0483729	-1.88666	0.00621487	-2.7778	ENSG00000077514
X13	POLD3	0.913609	0.125717	0.812678	0.237415	ENSG00000077514
X14	POLD3	0.695145	-0.323382	0.468011	-0.72768	ENSG00000077514
X15	POLD3	0.423477	0.686611	0.122126	1.55522	ENSG00000077514
X2	POLD3	0.339797	0.751335	0.0904375	1.70473	ENSG00000077514
X3	POLD3	0.546446	-0.341641	0.443086	-0.769148	ENSG00000077514
X5	POLD3	0.581227	-0.486068	0.274783	-1.09636	ENSG00000077514
X8	POLD3	0.972017	-0.04886	0.917109	-0.104262	ENSG00000077514
X9	POLD3	0.0049916	-1.40414	0.00134574	-3.27106	ENSG00000077514
ARC.1	ACTN2	0.0148074	-1.51824	0.000416336	-3.61517	ENSG00000077522
ARC.2	ACTN2	0.705384	-1.0546	0.0153741	-2.45319	ENSG00000077522
VMH.1	ACTN2	0.242461	0.787111	0.0717823	1.81408	ENSG00000077522
VMH.2	ACTN2	0.690593	0.447803	0.307572	1.02402	ENSG00000077522
X1	ACTN2	0.99168	-0.032842	0.94046	-0.0748244	ENSG00000077522
X10	ACTN2	0.0474859	1.0987	0.0114945	2.56066	ENSG00000077522
X11	ACTN2	0.00645272	2.41515	0.000334821	3.6765	ENSG00000077522
X13	ACTN2	0.311898	-0.816217	0.117034	-1.57697	ENSG00000077522
X14	ACTN2	0.540598	0.4567	0.298021	1.04453	ENSG00000077522
X15	ACTN2	0.491266	-0.596947	0.173168	-1.369	ENSG00000077522
X2	ACTN2	0.420642	-0.631275	0.149581	-1.44888	ENSG00000077522
X3	ACTN2	0.00373158	1.40086	0.00116771	3.31403	ENSG00000077522
X5	ACTN2	0.789135	0.264079	0.547841	0.602445	ENSG00000077522
X8	ACTN2	0.844422	-0.229312	0.620109	-0.496788	ENSG00000077522
X9	ACTN2	0.105913	-0.821715	0.0599987	-1.89599	ENSG00000077522
ARC.1	CAPZB	0.38788	0.131999	0.151568	1.4418	ENSG00000077549
ARC.2	CAPZB	0.741364	0.103034	0.264382	1.12054	ENSG00000077549
VMH.1	CAPZB	0.17965	0.186241	0.0422693	2.04939	ENSG00000077549
VMH.2	CAPZB	0.70735	0.0889969	0.335247	0.96689	ENSG00000077549
X1	CAPZB	0.986287	0.0129085	0.889093	0.139704	ENSG00000077549
X10	CAPZB	0.757919	-0.0457847	0.619499	-0.497655	ENSG00000077549
X11	CAPZB	0.692384	-0.10347	0.473992	-0.717915	ENSG00000077549
X13	CAPZB	0.195924	-0.209943	0.0542363	-1.94107	ENSG00000077549
X14	CAPZB	0.859386	0.0344668	0.708665	0.374402	ENSG00000077549
X15	CAPZB	0.861253	0.0361678	0.695449	0.392269	ENSG00000077549
X2	CAPZB	0.822459	-0.0408497	0.658482	-0.442944	ENSG00000077549
X3	CAPZB	0.00831436	-0.269076	0.00294979	-3.02538	ENSG00000077549
X5	CAPZB	0.683189	-0.0782538	0.39678	-0.849963	ENSG00000077549
X8	CAPZB	0.777483	0.0645517	0.505719	0.667217	ENSG00000077549
X9	CAPZB	0.819346	-0.0275911	0.763951	-0.300875	ENSG00000077549
ARC.1	GPR137B	0.347141	-0.483161	0.119726	-1.56538	ENSG00000077585
ARC.2	GPR137B	0.828873	-0.197174	0.526974	-0.634199	ENSG00000077585
VMH.1	GPR137B	0.720558	-0.201728	0.517408	-0.648971	ENSG00000077585
VMH.2	GPR137B	0.943936	0.0629067	0.840141	0.202084	ENSG00000077585
X1	GPR137B	0.964623	0.212459	0.495408	0.683499	ENSG00000077585
X10	GPR137B	0.0213526	0.889411	0.00379459	2.94342	ENSG00000077585
X11	GPR137B	4.20545e-07	-2.80147	9.40576e-10	-6.55971	ENSG00000077585
X13	GPR137B	0.9521	0.0514553	0.889677	0.138963	ENSG00000077585
X14	GPR137B	0.0420247	0.855339	0.0054273	2.82399	ENSG00000077585
X15	GPR137B	0.655244	-0.283962	0.361852	-0.9148	ENSG00000077585
X2	GPR137B	0.333265	-0.533236	0.0856622	-1.73082	ENSG00000077585
X3	GPR137B	0.00644801	0.938892	0.00219658	3.11932	ENSG00000077585
X5	GPR137B	0.398622	0.47283	0.127924	1.53131	ENSG00000077585
X8	GPR137B	0.441466	-0.472743	0.148291	-1.45353	ENSG00000077585
X9	GPR137B	0.607983	-0.200594	0.519635	-0.64552	ENSG00000077585
ARC.1	NAALAD2	0.316953	0.672694	0.0996592	1.65737	ENSG00000077616
ARC.2	NAALAD2	0.809231	0.291048	0.477968	0.711462	ENSG00000077616
VMH.1	NAALAD2	0.856972	-0.144492	0.724797	-0.352755	ENSG00000077616
VMH.2	NAALAD2	0.901929	0.148308	0.717843	0.362065	ENSG00000077616
X1	NAALAD2	0.964623	0.248806	0.544225	0.607903	ENSG00000077616
X10	NAALAD2	0.0842639	-0.909602	0.0253831	-2.25943	ENSG00000077616
X11	NAALAD2	0.0230231	-1.94945	0.00205167	-3.14078	ENSG00000077616
X13	NAALAD2	0.779469	0.264023	0.588549	0.542176	ENSG00000077616
X14	NAALAD2	0.752537	-0.247343	0.546574	-0.604356	ENSG00000077616
X15	NAALAD2	0.16142	0.998384	0.013971	2.48893	ENSG00000077616
X2	NAALAD2	0.416352	0.594272	0.146223	1.46103	ENSG00000077616
X3	NAALAD2	0.853626	-0.103668	0.800551	-0.253109	ENSG00000077616
X5	NAALAD2	0.677713	-0.352185	0.390327	-0.861667	ENSG00000077616
X8	NAALAD2	0.974775	-0.0407408	0.924882	-0.0944544	ENSG00000077616
X9	NAALAD2	0.256927	-0.551627	0.177578	-1.35499	ENSG00000077616
ARC.1	JADE1	0.110688	0.568594	0.0122224	2.53824	ENSG00000077684
ARC.2	JADE1	0.714	0.30564	0.18156	1.34257	ENSG00000077684
VMH.1	JADE1	0.627237	0.192385	0.401177	0.842054	ENSG00000077684
VMH.2	JADE1	0.790521	0.158802	0.488588	0.694369	ENSG00000077684
X1	JADE1	0.982477	0.0415333	0.856392	0.1813	ENSG00000077684
X10	JADE1	0.398393	-0.27576	0.22813	-1.21043	ENSG00000077684
X11	JADE1	0.407456	-0.475914	0.184083	-1.3348	ENSG00000077684
X13	JADE1	0.153795	0.566057	0.0365986	2.11021	ENSG00000077684
X14	JADE1	0.336258	-0.343385	0.1329	-1.51146	ENSG00000077684
X15	JADE1	0.730286	0.163479	0.475803	0.714972	ENSG00000077684
X2	JADE1	0.908173	0.0554814	0.808935	0.242252	ENSG00000077684
X3	JADE1	0.367891	-0.253015	0.268717	-1.11038	ENSG00000077684
X5	JADE1	0.956305	-0.0340762	0.881947	-0.14877	ENSG00000077684
X8	JADE1	0.594724	-0.262105	0.276707	-1.09196	ENSG00000077684
X9	JADE1	0.0352834	-0.54917	0.0155167	-2.44973	ENSG00000077684
ARC.1	SLC25A43	0.815627	0.1875	0.678968	0.414728	ENSG00000077713
ARC.2	SLC25A43	0.742835	0.481596	0.286958	1.06884	ENSG00000077713
VMH.1	SLC25A43	0.994141	0.0074412	0.986899	0.0164495	ENSG00000077713
VMH.2	SLC25A43	0.936603	0.108984	0.809932	0.240964	ENSG00000077713
X1	SLC25A43	0.964623	0.237159	0.600582	0.524743	ENSG00000077713
X10	SLC25A43	0.480848	-0.466157	0.302712	-1.0344	ENSG00000077713
X11	SLC25A43	0.353804	-1.03191	0.144538	-1.4672	ENSG00000077713
X13	SLC25A43	0.925066	0.112824	0.834209	0.209693	ENSG00000077713
X14	SLC25A43	0.0639921	1.153	0.0100472	2.6093	ENSG00000077713
X15	SLC25A43	0.940126	0.082119	0.8562	0.181544	ENSG00000077713
X2	SLC25A43	0.840395	0.181874	0.688094	0.402267	ENSG00000077713
X3	SLC25A43	0.42323	-0.44968	0.320079	-0.997797	ENSG00000077713
X5	SLC25A43	0.200444	-0.955784	0.0335007	-2.14694	ENSG00000077713
X8	SLC25A43	0.98421	-0.0289483	0.951608	-0.0607952	ENSG00000077713
X9	SLC25A43	0.729091	-0.201147	0.656999	-0.445	ENSG00000077713
ARC.1	UBE2A	0.972527	-0.0192821	0.945928	-0.0679415	ENSG00000077721
ARC.2	UBE2A	0.793886	0.220735	0.437087	0.779328	ENSG00000077721
VMH.1	UBE2A	0.525825	-0.302153	0.286911	-1.06895	ENSG00000077721
VMH.2	UBE2A	0.743668	-0.239562	0.398898	-0.846148	ENSG00000077721
X1	UBE2A	0.981552	0.0535993	0.850481	0.18885	ENSG00000077721
X10	UBE2A	0.426826	0.323951	0.253357	1.1469	ENSG00000077721
X11	UBE2A	0.652573	0.355909	0.42367	0.802393	ENSG00000077721
X13	UBE2A	0.883478	-0.104089	0.758203	-0.308437	ENSG00000077721
X14	UBE2A	0.127692	0.615497	0.0290079	2.20583	ENSG00000077721
X15	UBE2A	0.910211	0.0737624	0.795278	0.259952	ENSG00000077721
X2	UBE2A	0.646071	-0.23801	0.401947	-0.840676	ENSG00000077721
X3	UBE2A	0.360172	-0.318461	0.26132	-1.12778	ENSG00000077721
X5	UBE2A	0.96994	-0.0296378	0.916977	-0.104428	ENSG00000077721
X8	UBE2A	0.101106	0.746994	0.0115803	2.55796	ENSG00000077721
X9	UBE2A	0.00545004	-0.88622	0.00150173	-3.23755	ENSG00000077721
ARC.1	FGFR1	0.195929	-0.423269	0.03711	-2.1044	ENSG00000077782
ARC.2	FGFR1	0.828873	-0.129478	0.526693	-0.63463	ENSG00000077782
VMH.1	FGFR1	0.0874864	0.502617	0.0130147	2.51516	ENSG00000077782
VMH.2	FGFR1	0.431906	0.365141	0.0727676	1.80775	ENSG00000077782
X1	FGFR1	0.964623	0.151279	0.459436	0.741801	ENSG00000077782
X10	FGFR1	0.461904	-0.218233	0.285057	-1.07309	ENSG00000077782
X11	FGFR1	0.0729951	-0.801811	0.0114001	-2.56366	ENSG00000077782
X13	FGFR1	0.00110756	0.984482	3.03626e-05	4.31014	ENSG00000077782
X14	FGFR1	0.955526	-0.0257791	0.899718	-0.126244	ENSG00000077782
X15	FGFR1	0.147675	0.511851	0.0114143	2.56321	ENSG00000077782
X2	FGFR1	0.499231	0.246652	0.22689	1.21368	ENSG00000077782
X3	FGFR1	0.00255036	-0.67498	0.000754727	-3.44379	ENSG00000077782
X5	FGFR1	0.253857	-0.392843	0.0533148	-1.94864	ENSG00000077782
X8	FGFR1	0.0380688	-0.631179	0.0029046	-3.03038	ENSG00000077782
X9	FGFR1	0.232795	0.287821	0.157656	1.42052	ENSG00000077782
ARC.1	FBLN1	0.163429	-0.993754	0.0259337	-2.25088	ENSG00000077942
ARC.2	FBLN1	0.751485	-0.456685	0.30943	-1.02008	ENSG00000077942
VMH.1	FBLN1	0.00200209	-1.8063	3.54544e-05	-4.2712	ENSG00000077942
VMH.2	FBLN1	0.466907	-0.761183	0.0891805	-1.71148	ENSG00000077942
X1	FBLN1	0.986906	-0.0565585	0.900007	-0.125878	ENSG00000077942
X10	FBLN1	0.382972	0.555959	0.215506	1.24413	ENSG00000077942
X11	FBLN1	0.0622304	-1.82005	0.0089872	-2.6491	ENSG00000077942
X13	FBLN1	0.0488096	1.43955	0.00645014	2.76503	ENSG00000077942
X14	FBLN1	0.00173883	1.74364	6.8002e-05	4.10497	ENSG00000077942
X15	FBLN1	0.505666	-0.591996	0.187092	-1.32564	ENSG00000077942
X2	FBLN1	0.171898	-1.0985	0.0136319	-2.49804	ENSG00000077942
X3	FBLN1	0.8471	-0.11869	0.79194	-0.264291	ENSG00000077942
X5	FBLN1	0.715926	0.347583	0.439502	0.775221	ENSG00000077942
X8	FBLN1	0.887793	0.172824	0.715219	0.365587	ENSG00000077942
X9	FBLN1	2.01337e-09	2.80483	1.58331e-11	7.33334	ENSG00000077942
ARC.1	ITGA8	0.260263	-0.940103	0.0655255	-1.85604	ENSG00000077943
ARC.2	ITGA8	0.732542	-0.602713	0.23939	-1.18149	ENSG00000077943
VMH.1	ITGA8	0.146272	1.10911	0.0294077	2.20028	ENSG00000077943
VMH.2	ITGA8	0.872427	0.232485	0.650634	0.453846	ENSG00000077943
X1	ITGA8	0.969811	0.148083	0.773042	0.28895	ENSG00000077943
X10	ITGA8	0.201685	-0.876775	0.086105	-1.72835	ENSG00000077943
X11	ITGA8	0.384782	-1.10971	0.166315	-1.3913	ENSG00000077943
X13	ITGA8	0.216723	1.12499	0.0639131	1.8674	ENSG00000077943
X14	ITGA8	0.7782	0.282893	0.581524	0.552431	ENSG00000077943
X15	ITGA8	0.312151	0.958967	0.06024	1.89418	ENSG00000077943
X2	ITGA8	0.44442	-0.702544	0.16987	-1.37965	ENSG00000077943
X3	ITGA8	4.96259e-06	-2.45808	5.69228e-07	-5.24045	ENSG00000077943
X5	ITGA8	0.299204	-0.919411	0.0717516	-1.81428	ENSG00000077943
X8	ITGA8	0.110317	1.32446	0.013253	2.50848	ENSG00000077943
X9	ITGA8	7.62227e-05	2.22968	6.83661e-06	4.6731	ENSG00000077943
ARC.1	CST7	0.266415	-0.744241	0.0690976	-1.8317	ENSG00000077984
ARC.2	CST7	0.811295	-0.289007	0.482455	-0.704215	ENSG00000077984
VMH.1	CST7	0.419471	-0.535376	0.192245	-1.31021	ENSG00000077984
VMH.2	CST7	0.895623	-0.156324	0.704182	-0.38045	ENSG00000077984
X1	CST7	0.98026	-0.0822303	0.841732	-0.200045	ENSG00000077984
X10	CST7	0.459537	0.441301	0.282894	1.07794	ENSG00000077984
X11	CST7	0.37254	-0.909646	0.157048	-1.42261	ENSG00000077984
X13	CST7	0.0106164	1.62637	0.000704865	3.46381	ENSG00000077984
X14	CST7	0.478416	0.482057	0.24063	1.17836	ENSG00000077984
X15	CST7	0.744374	-0.280277	0.495796	-0.682883	ENSG00000077984
X2	CST7	0.481774	-0.516314	0.20867	-1.26298	ENSG00000077984
X3	CST7	0.443578	-0.392624	0.339465	-0.958458	ENSG00000077984
X5	CST7	0.496931	-0.526355	0.199897	-1.28785	ENSG00000077984
X8	CST7	0.964543	-0.0592961	0.891191	-0.137044	ENSG00000077984
X9	CST7	3.15525e-05	1.87426	2.20377e-06	4.93669	ENSG00000077984
ARC.1	MAP2	0.428858	0.380468	0.190358	1.31583	ENSG00000078018
ARC.2	MAP2	0.705384	0.579214	0.0453462	2.01927	ENSG00000078018
VMH.1	MAP2	0.0224399	0.906559	0.00154381	3.22905	ENSG00000078018
VMH.2	MAP2	0.099736	0.962064	0.000758425	3.44236	ENSG00000078018
X1	MAP2	0.964623	0.613199	0.0339537	2.14139	ENSG00000078018
X10	MAP2	0.000857388	-1.15598	4.40501e-05	-4.2163	ENSG00000078018
X11	MAP2	0.42642	0.585108	0.198619	1.29154	ENSG00000078018
X13	MAP2	0.909277	-0.0860136	0.80401	-0.248626	ENSG00000078018
X14	MAP2	0.0585846	-0.754387	0.00878263	-2.65727	ENSG00000078018
X15	MAP2	0.382466	0.483344	0.0955806	1.67786	ENSG00000078018
X2	MAP2	0.488666	0.359628	0.215964	1.24289	ENSG00000078018
X3	MAP2	3.38352e-10	-1.83521	8.60529e-12	-7.44545	ENSG00000078018
X5	MAP2	0.906596	-0.0867455	0.765934	-0.29827	ENSG00000078018
X8	MAP2	0.902236	0.101326	0.74108	0.331072	ENSG00000078018
X9	MAP2	0.0292124	-0.721268	0.0122942	-2.53611	ENSG00000078018
ARC.1	PIAS2	0.674125	0.108814	0.467323	0.728808	ENSG00000078043
ARC.2	PIAS2	0.964695	0.0210442	0.888371	0.140619	ENSG00000078043
VMH.1	PIAS2	0.540129	0.154176	0.302607	1.03463	ENSG00000078043
VMH.2	PIAS2	0.671149	0.160607	0.283063	1.07756	ENSG00000078043
X1	PIAS2	0.969203	0.0524822	0.726296	0.350751	ENSG00000078043
X10	PIAS2	0.621655	-0.11386	0.446627	-0.763178	ENSG00000078043
X11	PIAS2	0.0592203	-0.611168	0.00838231	-2.67376	ENSG00000078043
X13	PIAS2	0.746171	0.109104	0.540073	0.614193	ENSG00000078043
X14	PIAS2	0.97158	-0.0122278	0.934934	-0.081784	ENSG00000078043
X15	PIAS2	0.394512	0.243057	0.10322	1.64002	ENSG00000078043
X2	PIAS2	0.674071	0.115951	0.438687	0.776605	ENSG00000078043
X3	PIAS2	0.846995	-0.0394781	0.791788	-0.264489	ENSG00000078043
X5	PIAS2	0.823079	0.0777137	0.603964	0.519872	ENSG00000078043
X8	PIAS2	0.983581	0.0100054	0.949389	0.0635865	ENSG00000078043
X9	PIAS2	0.000248379	-0.605361	3.00296e-05	-4.31293	ENSG00000078043
ARC.1	AMPH	0.011828	1.34837	0.000273611	3.73268	ENSG00000078053
ARC.2	AMPH	0.618458	1.0177	0.00655803	2.75931	ENSG00000078053
VMH.1	AMPH	0.238451	0.683819	0.0697352	1.82746	ENSG00000078053
VMH.2	AMPH	0.403194	0.707038	0.0606728	1.89095	ENSG00000078053
X1	AMPH	0.964623	0.502602	0.18375	1.33582	ENSG00000078053
X10	AMPH	0.00150549	-1.43871	9.76465e-05	-4.01055	ENSG00000078053
X11	AMPH	0.859611	-0.209356	0.724482	-0.353176	ENSG00000078053
X13	AMPH	0.316967	-0.6981	0.120172	-1.56348	ENSG00000078053
X14	AMPH	0.185026	-0.735622	0.050841	-1.96955	ENSG00000078053
X15	AMPH	0.19166	0.873877	0.0200044	2.35288	ENSG00000078053
X2	AMPH	0.256684	0.758867	0.04387	2.0335	ENSG00000078053
X3	AMPH	5.66644e-12	-2.58782	5.46765e-14	-8.3545	ENSG00000078053
X5	AMPH	0.664213	-0.33733	0.373087	-0.893535	ENSG00000078053
X8	AMPH	0.378771	0.635041	0.110032	1.60814	ENSG00000078053
X9	AMPH	0.0701773	-0.787382	0.036378	-2.11274	ENSG00000078053
ARC.1	ARAF	0.665729	0.222362	0.455446	0.748424	ENSG00000078061
ARC.2	ARAF	0.997999	-0.00338506	0.990945	-0.0113697	ENSG00000078061
VMH.1	ARAF	0.751261	-0.17392	0.559517	-0.584942	ENSG00000078061
VMH.2	ARAF	0.867413	-0.139188	0.640591	-0.467878	ENSG00000078061
X1	ARAF	0.964623	-0.143647	0.62994	-0.482861	ENSG00000078061
X10	ARAF	0.0675347	0.695018	0.0185829	2.38127	ENSG00000078061
X11	ARAF	0.258596	-0.799486	0.0853561	-1.73253	ENSG00000078061
X13	ARAF	0.325681	0.540584	0.125952	1.53934	ENSG00000078061
X14	ARAF	0.335762	0.446742	0.132545	1.51286	ENSG00000078061
X15	ARAF	0.803179	-0.158451	0.595026	-0.532773	ENSG00000078061
X2	ARAF	0.702216	-0.211198	0.478453	-0.710678	ENSG00000078061
X3	ARAF	0.576211	0.213287	0.473848	0.718149	ENSG00000078061
X5	ARAF	0.954428	-0.04613	0.877069	-0.154965	ENSG00000078061
X8	ARAF	0.94296	0.0660698	0.833265	0.210904	ENSG00000078061
X9	ARAF	0.0152674	-0.817363	0.00544392	-2.82296	ENSG00000078061
ARC.1	MCCC1	0.488405	0.417684	0.251517	1.15138	ENSG00000078070
ARC.2	MCCC1	0.777115	0.3155	0.386916	0.867903	ENSG00000078070
VMH.1	MCCC1	0.244126	0.651076	0.0728982	1.80692	ENSG00000078070
VMH.2	MCCC1	0.475504	0.608513	0.0939522	1.68623	ENSG00000078070
X1	MCCC1	0.964623	0.259246	0.47731	0.712527	ENSG00000078070
X10	MCCC1	0.846701	-0.119141	0.744116	-0.327046	ENSG00000078070
X11	MCCC1	0.00118637	-2.31146	3.0931e-05	-4.30549	ENSG00000078070
X13	MCCC1	0.734184	0.276602	0.523903	0.638927	ENSG00000078070
X14	MCCC1	0.879476	-0.117944	0.746613	-0.323739	ENSG00000078070
X15	MCCC1	0.667962	0.320679	0.379134	0.882256	ENSG00000078070
X2	MCCC1	0.939904	0.0601339	0.869175	0.165006	ENSG00000078070
X3	MCCC1	0.106686	-0.683408	0.0595228	-1.89957	ENSG00000078070
X5	MCCC1	0.851761	-0.163027	0.65511	-0.447622	ENSG00000078070
X8	MCCC1	0.947748	-0.0764808	0.842238	-0.199397	ENSG00000078070
X9	MCCC1	0.0804123	-0.733823	0.0428715	-2.04336	ENSG00000078070
ARC.1	FAP	0.382929	-0.600426	0.146644	-1.45949	ENSG00000078098
ARC.2	FAP	0.825825	0.268515	0.517533	0.648778	ENSG00000078098
VMH.1	FAP	0.995866	0.00496621	0.990457	0.0119822	ENSG00000078098
VMH.2	FAP	0.892926	0.160725	0.698614	0.387979	ENSG00000078098
X1	FAP	0.964623	0.477551	0.248992	1.15756	ENSG00000078098
X10	FAP	0.859023	-0.126046	0.761401	-0.304228	ENSG00000078098
X11	FAP	0.117432	-1.451	0.0243883	-2.27531	ENSG00000078098
X13	FAP	0.45644	0.602251	0.221486	1.22799	ENSG00000078098
X14	FAP	0.00605734	1.45326	0.000343723	3.66916	ENSG00000078098
X15	FAP	0.985456	0.0185529	0.964361	0.0447613	ENSG00000078098
X2	FAP	0.812072	-0.192518	0.642764	-0.464834	ENSG00000078098
X3	FAP	0.269354	-0.552293	0.18195	-1.34136	ENSG00000078098
X5	FAP	0.0422512	-1.30408	0.00138429	-3.26244	ENSG00000078098
X8	FAP	0.543365	0.526442	0.227168	1.21295	ENSG00000078098
X9	FAP	0.882388	0.0822613	0.842918	0.198526	ENSG00000078098
ARC.1	NEBL	0.59111	-0.121021	0.364275	-0.910177	ENSG00000078114
ARC.2	NEBL	0.783168	-0.111878	0.402056	-0.840479	ENSG00000078114
VMH.1	NEBL	0.877969	-0.0409134	0.759352	-0.306924	ENSG00000078114
VMH.2	NEBL	0.81057	-0.0850751	0.524186	-0.63849	ENSG00000078114
X1	NEBL	0.980887	-0.0259418	0.846156	-0.194381	ENSG00000078114
X10	NEBL	0.0771803	0.302185	0.0223319	2.31003	ENSG00000078114
X11	NEBL	0.59128	-0.193739	0.353695	-0.930501	ENSG00000078114
X13	NEBL	0.273769	0.264333	0.0944343	1.68374	ENSG00000078114
X14	NEBL	1.12427e-09	0.866522	1.50871e-12	7.76286	ENSG00000078114
X15	NEBL	0.341335	-0.237767	0.0735063	-1.80305	ENSG00000078114
X2	NEBL	0.223521	-0.287826	0.0298628	-2.19404	ENSG00000078114
X3	NEBL	0.582492	-0.0939353	0.480516	-0.707343	ENSG00000078114
X5	NEBL	0.977009	-0.0107787	0.935716	-0.0807992	ENSG00000078114
X8	NEBL	0.0302961	-0.424704	0.00211512	-3.13124	ENSG00000078114
X9	NEBL	0.454874	0.121954	0.359388	0.91952	ENSG00000078114
ARC.1	ACER3	0.174771	-0.695192	0.0296515	-2.19693	ENSG00000078124
ARC.2	ACER3	0.788214	-0.25958	0.420173	-0.808476	ENSG00000078124
VMH.1	ACER3	0.645	-0.258377	0.422283	-0.804802	ENSG00000078124
VMH.2	ACER3	0.936603	-0.0776796	0.809565	-0.241437	ENSG00000078124
X1	ACER3	0.972393	0.0869394	0.787387	0.270217	ENSG00000078124
X10	ACER3	0.0631591	0.761386	0.0170278	2.41462	ENSG00000078124
X11	ACER3	0.860918	-0.176426	0.726739	-0.35016	ENSG00000078124
X13	ACER3	0.55438	0.388644	0.309906	1.01907	ENSG00000078124
X14	ACER3	0.969377	0.0278098	0.931247	0.08643	ENSG00000078124
X15	ACER3	0.851786	0.133553	0.67857	0.415273	ENSG00000078124
X2	ACER3	0.797306	-0.16003	0.619442	-0.497736	ENSG00000078124
X3	ACER3	2.94209e-05	1.42526	4.44068e-06	4.7746	ENSG00000078124
X5	ACER3	0.713539	0.250444	0.436723	0.779948	ENSG00000078124
X8	ACER3	0.795263	0.211301	0.53314	0.624751	ENSG00000078124
X9	ACER3	2.78869e-06	-1.62803	1.11911e-07	-5.59199	ENSG00000078124
ARC.1	UBE2K	0.598967	0.23021	0.374303	0.891257	ENSG00000078140
ARC.2	UBE2K	0.734843	0.301529	0.244154	1.16953	ENSG00000078140
VMH.1	UBE2K	0.196823	0.506482	0.0493738	1.98236	ENSG00000078140
VMH.2	UBE2K	0.631072	0.313038	0.226515	1.21467	ENSG00000078140
X1	UBE2K	0.964623	0.21839	0.399491	0.845081	ENSG00000078140
X10	UBE2K	0.570201	-0.221963	0.391618	-0.859316	ENSG00000078140
X11	UBE2K	0.961839	-0.0421523	0.9174	-0.103895	ENSG00000078140
X13	UBE2K	0.727589	-0.200402	0.515823	-0.651433	ENSG00000078140
X14	UBE2K	0.51637	-0.283178	0.274056	-1.09803	ENSG00000078140
X15	UBE2K	0.443517	0.385609	0.135732	1.50042	ENSG00000078140
X2	UBE2K	0.439253	0.358985	0.165102	1.39532	ENSG00000078140
X3	UBE2K	0.0323662	-0.62725	0.0144988	-2.47512	ENSG00000078140
X5	UBE2K	0.646078	-0.241951	0.350391	-0.936928	ENSG00000078140
X8	UBE2K	0.422187	0.406057	0.135484	1.50138	ENSG00000078140
X9	UBE2K	5.4199e-05	-1.14765	4.39507e-06	-4.77709	ENSG00000078140
ARC.1	PIK3C3	0.763865	0.143331	0.600797	0.524433	ENSG00000078142
ARC.2	PIK3C3	0.950124	0.0538936	0.84411	0.197	ENSG00000078142
VMH.1	PIK3C3	0.77409	-0.14619	0.593538	-0.534929	ENSG00000078142
VMH.2	PIK3C3	0.979561	0.0219885	0.936057	0.0803691	ENSG00000078142
X1	PIK3C3	0.969203	0.0860664	0.753485	0.314657	ENSG00000078142
X10	PIK3C3	0.212438	0.458659	0.0925147	1.69373	ENSG00000078142
X11	PIK3C3	0.972616	-0.0323864	0.939862	-0.0755774	ENSG00000078142
X13	PIK3C3	0.799235	-0.163137	0.616599	-0.501783	ENSG00000078142
X14	PIK3C3	0.387383	0.376559	0.167959	1.38589	ENSG00000078142
X15	PIK3C3	0.994987	0.00436469	0.987294	0.0159537	ENSG00000078142
X2	PIK3C3	0.852804	-0.101337	0.711504	-0.370581	ENSG00000078142
X3	PIK3C3	0.181935	-0.431667	0.1134	-1.59295	ENSG00000078142
X5	PIK3C3	0.906567	0.0816477	0.765736	0.29853	ENSG00000078142
X8	PIK3C3	0.943366	0.06046	0.833953	0.210022	ENSG00000078142
X9	PIK3C3	0.137105	-0.473408	0.0822943	-1.74994	ENSG00000078142
ARC.1	N4BP2	0.341318	0.722566	0.115554	1.58343	ENSG00000078177
ARC.2	N4BP2	0.716898	0.595211	0.195502	1.30062	ENSG00000078177
VMH.1	N4BP2	0.382417	0.641053	0.163045	1.4022	ENSG00000078177
VMH.2	N4BP2	0.630173	0.558545	0.224622	1.21966	ENSG00000078177
X1	N4BP2	0.964623	0.377966	0.411905	0.822975	ENSG00000078177
X10	N4BP2	0.272151	-0.692376	0.131684	-1.51625	ENSG00000078177
X11	N4BP2	0.500432	-0.804952	0.264111	-1.12118	ENSG00000078177
X13	N4BP2	0.579281	0.525997	0.336856	0.963666	ENSG00000078177
X14	N4BP2	0.853136	0.17816	0.69918	0.387213	ENSG00000078177
X15	N4BP2	0.780041	0.273265	0.553242	0.594327	ENSG00000078177
X2	N4BP2	0.313319	0.818255	0.0743682	1.79762	ENSG00000078177
X3	N4BP2	0.000191133	-1.84178	3.86687e-05	-4.24929	ENSG00000078177
X5	N4BP2	0.564864	-0.520197	0.25823	-1.13515	ENSG00000078177
X8	N4BP2	0.564859	0.561921	0.245899	1.1652	ENSG00000078177
X9	N4BP2	0.00119696	-1.66161	0.000223575	-3.7883	ENSG00000078177
ARC.1	TIGAR	0.959366	0.0387871	0.921356	0.0989015	ENSG00000078237
ARC.2	TIGAR	0.800513	0.296163	0.450525	0.756636	ENSG00000078237
VMH.1	TIGAR	0.425875	0.504731	0.197575	1.29457	ENSG00000078237
VMH.2	TIGAR	0.656229	0.444214	0.257131	1.13778	ENSG00000078237
X1	TIGAR	0.964623	0.332547	0.396744	0.850028	ENSG00000078237
X10	TIGAR	0.252653	0.611482	0.117994	1.57281	ENSG00000078237
X11	TIGAR	0.258518	-1.05385	0.0851898	-1.73346	ENSG00000078237
X13	TIGAR	0.283832	-0.765577	0.0997664	-1.65684	ENSG00000078237
X14	TIGAR	0.855371	0.149433	0.703611	0.381221	ENSG00000078237
X15	TIGAR	0.651987	0.361343	0.357012	0.924089	ENSG00000078237
X2	TIGAR	0.906337	0.0969073	0.805157	0.247141	ENSG00000078237
X3	TIGAR	0.955164	0.0311459	0.936792	0.0794434	ENSG00000078237
X5	TIGAR	0.0111789	-1.47793	0.000112648	-3.97282	ENSG00000078237
X8	TIGAR	0.165242	0.916393	0.0253739	2.25958	ENSG00000078237
X9	TIGAR	0.00466499	-1.24558	0.00123921	-3.2961	ENSG00000078237
ARC.1	TULP3	0.578066	0.370726	0.347991	0.941619	ENSG00000078246
ARC.2	TULP3	0.981837	0.0298178	0.939926	0.0754972	ENSG00000078246
VMH.1	TULP3	0.587434	-0.366432	0.353609	-0.930668	ENSG00000078246
VMH.2	TULP3	0.963932	0.0534471	0.892539	0.135335	ENSG00000078246
X1	TULP3	0.964623	0.264239	0.503898	0.670079	ENSG00000078246
X10	TULP3	0.570201	0.338304	0.391857	0.858882	ENSG00000078246
X11	TULP3	0.339942	-0.92195	0.135312	-1.50204	ENSG00000078246
X13	TULP3	0.569844	-0.461035	0.326452	-0.984698	ENSG00000078246
X14	TULP3	0.0725605	0.981887	0.012088	2.5423	ENSG00000078246
X15	TULP3	0.671078	-0.343807	0.384228	-0.872839	ENSG00000078246
X2	TULP3	0.528529	-0.448126	0.256277	-1.13984	ENSG00000078246
X3	TULP3	0.887186	-0.0783166	0.843022	-0.198393	ENSG00000078246
X5	TULP3	0.790072	-0.236702	0.5494	-0.600098	ENSG00000078246
X8	TULP3	0.763223	0.291069	0.484202	0.701404	ENSG00000078246
X9	TULP3	0.807786	-0.126279	0.749508	-0.31991	ENSG00000078246
ARC.1	SYNJ2	0.0144869	-1.56145	0.00039627	-3.62914	ENSG00000078269
ARC.2	SYNJ2	0.705384	-0.924621	0.0386931	-2.08686	ENSG00000078269
VMH.1	SYNJ2	0.443239	-0.561314	0.21161	-1.25482	ENSG00000078269
VMH.2	SYNJ2	0.661509	-0.500223	0.265909	-1.11695	ENSG00000078269
X1	SYNJ2	0.987649	-0.0539011	0.904786	-0.119831	ENSG00000078269
X10	SYNJ2	3.17621e-05	2.21521	2.61826e-07	5.40999	ENSG00000078269
X11	SYNJ2	0.996675	-0.00688553	0.992217	-0.00977186	ENSG00000078269
X13	SYNJ2	0.706702	-0.37425	0.484679	-0.700638	ENSG00000078269
X14	SYNJ2	0.668523	-0.352225	0.433915	-0.784743	ENSG00000078269
X15	SYNJ2	0.470266	-0.636552	0.156295	-1.42522	ENSG00000078269
X2	SYNJ2	0.232368	-0.950175	0.0335416	-2.14644	ENSG00000078269
X3	SYNJ2	8.64422e-13	3.17631	4.9162e-15	8.77593	ENSG00000078269
X5	SYNJ2	0.0924303	1.20009	0.00698144	2.73769	ENSG00000078269
X8	SYNJ2	0.880911	-0.183955	0.698059	-0.388732	ENSG00000078269
X9	SYNJ2	0.246496	-0.617806	0.168888	-1.38285	ENSG00000078269
ARC.1	ADCY2	0.895975	-0.0654188	0.803681	-0.249053	ENSG00000078295
ARC.2	ADCY2	0.877402	-0.121024	0.645562	-0.460921	ENSG00000078295
VMH.1	ADCY2	0.0258916	-0.80272	0.0019209	-3.16138	ENSG00000078295
VMH.2	ADCY2	0.612249	-0.334665	0.202282	-1.28101	ENSG00000078295
X1	ADCY2	0.964623	0.179374	0.495264	0.683728	ENSG00000078295
X10	ADCY2	0.450377	0.287385	0.273765	1.0987	ENSG00000078295
X11	ADCY2	0.576637	-0.394497	0.337834	-0.961711	ENSG00000078295
X13	ADCY2	0.949331	0.0452511	0.885064	0.144813	ENSG00000078295
X14	ADCY2	0.00243496	0.994188	0.000104873	3.99175	ENSG00000078295
X15	ADCY2	0.415194	0.411486	0.116368	1.57987	ENSG00000078295
X2	ADCY2	0.523779	-0.302345	0.249572	-1.15614	ENSG00000078295
X3	ADCY2	0.826869	0.0780464	0.766633	0.297353	ENSG00000078295
X5	ADCY2	0.625403	0.256852	0.328318	0.980892	ENSG00000078295
X8	ADCY2	0.085816	0.714696	0.00901536	2.648	ENSG00000078295
X9	ADCY2	0.000153275	-1.09753	1.62884e-05	-4.46417	ENSG00000078295
ARC.1	PPP2R5C	0.398794	-0.128782	0.16203	-1.40561	ENSG00000078304
ARC.2	PPP2R5C	0.752403	-0.0926638	0.315885	-1.00651	ENSG00000078304
VMH.1	PPP2R5C	0.230678	0.169149	0.0655661	1.85576	ENSG00000078304
VMH.2	PPP2R5C	0.885517	0.0385898	0.676601	0.417971	ENSG00000078304
X1	PPP2R5C	0.964623	0.0563991	0.542237	0.610911	ENSG00000078304
X10	PPP2R5C	0.0235039	0.259303	0.00436465	2.89714	ENSG00000078304
X11	PPP2R5C	0.602404	0.13052	0.366359	0.906219	ENSG00000078304
X13	PPP2R5C	0.00257155	-0.417588	9.39948e-05	-4.02058	ENSG00000078304
X14	PPP2R5C	0.0726237	0.22897	0.0121288	2.54106	ENSG00000078304
X15	PPP2R5C	0.587042	-0.101697	0.270294	-1.10671	ENSG00000078304
X2	PPP2R5C	0.296471	-0.170482	0.0636553	-1.86923	ENSG00000078304
X3	PPP2R5C	0.813086	-0.0294112	0.749073	-0.320486	ENSG00000078304
X5	PPP2R5C	0.513631	0.114656	0.213901	1.24852	ENSG00000078304
X8	PPP2R5C	0.760111	0.0686722	0.47907	0.709679	ENSG00000078304
X9	PPP2R5C	0.123692	-0.164102	0.0726093	-1.80877	ENSG00000078304
ARC.1	RBFOX1	0.363607	-0.866579	0.131719	-1.51612	ENSG00000078328
ARC.2	RBFOX1	0.769648	0.519796	0.367154	0.904713	ENSG00000078328
VMH.1	RBFOX1	3.26618e-05	2.93223	9.35965e-08	5.62972	ENSG00000078328
VMH.2	RBFOX1	0.0209664	2.31392	3.61743e-05	4.26613	ENSG00000078328
X1	RBFOX1	0.964623	1.12265	0.0502103	1.97502	ENSG00000078328
X10	RBFOX1	0.0590746	-1.38354	0.0154378	-2.45164	ENSG00000078328
X11	RBFOX1	0.0822489	2.20495	0.0137073	2.496	ENSG00000078328
X13	RBFOX1	0.0179735	-2.13823	0.00152626	-3.23257	ENSG00000078328
X14	RBFOX1	0.0964757	-1.34287	0.0188135	-2.37654	ENSG00000078328
X15	RBFOX1	0.304555	1.08934	0.0575285	1.91485	ENSG00000078328
X2	RBFOX1	0.293972	1.06922	0.0623485	1.87864	ENSG00000078328
X3	RBFOX1	7.60561e-05	-2.43243	1.31564e-05	-4.5161	ENSG00000078328
X5	RBFOX1	0.80217	-0.329421	0.567962	-0.572394	ENSG00000078328
X8	RBFOX1	0.0251693	-1.88041	0.00163571	-3.21127	ENSG00000078328
X9	RBFOX1	0.596415	-0.382329	0.5074	-0.66458	ENSG00000078328
ARC.1	GNB1	0.19661	0.213042	0.0373773	2.1014	ENSG00000078369
ARC.2	GNB1	0.712511	0.141211	0.170005	1.37921	ENSG00000078369
VMH.1	GNB1	0.95055	0.0131121	0.89882	0.12738	ENSG00000078369
VMH.2	GNB1	0.716072	0.0962102	0.350659	0.936404	ENSG00000078369
X1	GNB1	0.964623	0.139457	0.175588	1.36128	ENSG00000078369
X10	GNB1	0.128125	-0.204295	0.045785	-2.01512	ENSG00000078369
X11	GNB1	0.510355	0.17638	0.273718	1.0988	ENSG00000078369
X13	GNB1	0.000590435	-0.516016	1.35073e-05	-4.50975	ENSG00000078369
X14	GNB1	0.218751	-0.187996	0.0664123	-1.8499	ENSG00000078369
X15	GNB1	0.0839429	0.29945	0.00320237	2.99883	ENSG00000078369
X2	GNB1	0.135161	0.280485	0.0058732	2.79714	ENSG00000078369
X3	GNB1	0.595442	-0.0701637	0.494229	-0.685373	ENSG00000078369
X5	GNB1	0.215548	-0.211584	0.0388562	-2.08509	ENSG00000078369
X8	GNB1	0.20399	0.225651	0.0359181	2.11805	ENSG00000078369
X9	GNB1	0.000211736	-0.419833	2.46793e-05	-4.36183	ENSG00000078369
ARC.1	EDN1	0.631948	-0.367826	0.413316	-0.820489	ENSG00000078401
ARC.2	EDN1	0.742835	-0.478922	0.28642	-1.07004	ENSG00000078401
VMH.1	EDN1	0.971174	-0.0343835	0.939114	-0.076519	ENSG00000078401
VMH.2	EDN1	0.77499	0.332225	0.460072	0.740749	ENSG00000078401
X1	EDN1	0.964623	0.756117	0.0913919	1.69965	ENSG00000078401
X10	EDN1	0.969167	0.0325407	0.94237	0.0724201	ENSG00000078401
X11	EDN1	0.514065	0.764991	0.276989	1.09131	ENSG00000078401
X13	EDN1	0.751766	0.32043	0.549329	0.600205	ENSG00000078401
X14	EDN1	0.178472	-0.883767	0.0480593	-1.99412	ENSG00000078401
X15	EDN1	0.726614	0.324711	0.470311	0.723917	ENSG00000078401
X2	EDN1	0.90713	-0.110421	0.806209	-0.245779	ENSG00000078401
X3	EDN1	0.00542295	-1.38094	0.00179831	-3.18191	ENSG00000078401
X5	EDN1	0.444405	-0.63053	0.159839	-1.41304	ENSG00000078401
X8	EDN1	0.950374	-0.0897825	0.849706	-0.189841	ENSG00000078401
X9	EDN1	5.83023e-05	1.98407	4.82468e-06	4.75526	ENSG00000078401
ARC.1	MLLT10	0.409835	0.442994	0.171722	1.37364	ENSG00000078403
ARC.2	MLLT10	0.911192	0.1071	0.741883	0.330006	ENSG00000078403
VMH.1	MLLT10	0.834241	0.130594	0.687909	0.402518	ENSG00000078403
VMH.2	MLLT10	0.917981	0.102089	0.753555	0.314565	ENSG00000078403
X1	MLLT10	0.982835	0.0571697	0.860464	0.176103	ENSG00000078403
X10	MLLT10	0.524342	-0.306535	0.345082	-0.947334	ENSG00000078403
X11	MLLT10	0.0886898	-1.22134	0.0154154	-2.45218	ENSG00000078403
X13	MLLT10	0.345545	0.570242	0.138918	1.48821	ENSG00000078403
X14	MLLT10	0.936899	0.0581114	0.858167	0.179034	ENSG00000078403
X15	MLLT10	0.690075	0.265358	0.413988	0.819307	ENSG00000078403
X2	MLLT10	0.606715	0.301492	0.353171	0.931518	ENSG00000078403
X3	MLLT10	0.0071911	-0.967421	0.00249037	-3.07958	ENSG00000078403
X5	MLLT10	0.89454	-0.107116	0.74183	-0.330076	ENSG00000078403
X8	MLLT10	0.738048	-0.259825	0.447338	-0.761982	ENSG00000078403
X9	MLLT10	0.542825	0.245418	0.449863	0.757746	ENSG00000078403
ARC.1	ZCWPW1	0.636676	-0.326959	0.420945	-0.80713	ENSG00000078487
ARC.2	ZCWPW1	0.723476	-0.496399	0.221091	-1.22905	ENSG00000078487
VMH.1	ZCWPW1	0.561193	-0.399184	0.325541	-0.98656	ENSG00000078487
VMH.2	ZCWPW1	0.942365	-0.0860497	0.832439	-0.211965	ENSG00000078487
X1	ZCWPW1	0.964623	0.257092	0.527061	0.634066	ENSG00000078487
X10	ZCWPW1	0.155943	0.760255	0.0599691	1.89621	ENSG00000078487
X11	ZCWPW1	0.221476	1.16432	0.0660083	1.85269	ENSG00000078487
X13	ZCWPW1	0.160581	-0.98973	0.0393003	-2.0803	ENSG00000078487
X14	ZCWPW1	0.246953	0.705674	0.0810982	1.75689	ENSG00000078487
X15	ZCWPW1	0.878464	0.139659	0.731277	0.344106	ENSG00000078487
X2	ZCWPW1	0.715454	-0.274567	0.499303	-0.677328	ENSG00000078487
X3	ZCWPW1	0.00799431	1.19543	0.00282092	3.03975	ENSG00000078487
X5	ZCWPW1	0.706322	0.321825	0.428289	0.794405	ENSG00000078487
X8	ZCWPW1	0.996272	0.0054504	0.989842	0.0127536	ENSG00000078487
X9	ZCWPW1	0.000466473	-1.57672	6.69499e-05	-4.10902	ENSG00000078487
ARC.1	ADCYAP1R1	0.907561	-0.0300379	0.827093	-0.218836	ENSG00000078549
ARC.2	ADCYAP1R1	0.859283	0.0713619	0.603898	0.519968	ENSG00000078549
VMH.1	ADCYAP1R1	0.601713	-0.122801	0.371202	-0.897074	ENSG00000078549
VMH.2	ADCYAP1R1	0.765538	0.105768	0.441644	0.771588	ENSG00000078549
X1	ADCYAP1R1	0.964623	0.218693	0.110497	1.60602	ENSG00000078549
X10	ADCYAP1R1	0.772659	0.0643366	0.639564	0.469318	ENSG00000078549
X11	ADCYAP1R1	0.23067	-0.387055	0.0706943	-1.82115	ENSG00000078549
X13	ADCYAP1R1	0.993303	-0.00362974	0.982291	-0.0222362	ENSG00000078549
X14	ADCYAP1R1	1.84241e-07	0.793346	7.064e-10	6.61533	ENSG00000078549
X15	ADCYAP1R1	0.849116	0.0580648	0.672826	0.423152	ENSG00000078549
X2	ADCYAP1R1	0.758258	-0.0800673	0.560323	-0.583741	ENSG00000078549
X3	ADCYAP1R1	0.00167338	-0.470132	0.000463764	-3.58452	ENSG00000078549
X5	ADCYAP1R1	0.659057	0.124467	0.364926	0.90894	ENSG00000078549
X8	ADCYAP1R1	0.275785	-0.270446	0.0599188	-1.89659	ENSG00000078549
X9	ADCYAP1R1	0.0353171	-0.328579	0.015536	-2.44926	ENSG00000078549
ARC.1	ITM2A	0.0146816	-1.33116	0.00040811	-3.62082	ENSG00000078596
ARC.2	ITM2A	0.705384	-0.558614	0.14526	-1.46455	ENSG00000078596
VMH.1	ITM2A	0.0101392	-1.3247	0.000436583	-3.60171	ENSG00000078596
VMH.2	ITM2A	0.503425	-0.607761	0.112793	-1.59566	ENSG00000078596
X1	ITM2A	0.964623	0.204675	0.594787	0.533119	ENSG00000078596
X10	ITM2A	0.167469	0.702934	0.0662	1.85136	ENSG00000078596
X11	ITM2A	0.869112	-0.200045	0.740042	-0.332449	ENSG00000078596
X13	ITM2A	0.131759	0.993045	0.0287432	2.20954	ENSG00000078596
X14	ITM2A	0.563239	0.382117	0.320041	0.997878	ENSG00000078596
X15	ITM2A	0.637321	-0.371765	0.333396	-0.970613	ENSG00000078596
X2	ITM2A	0.320297	-0.672105	0.0791864	-1.76816	ENSG00000078596
X3	ITM2A	0.17312	-0.61795	0.1067	-1.62353	ENSG00000078596
X5	ITM2A	0.779231	0.239774	0.533098	0.624814	ENSG00000078596
X8	ITM2A	0.032511	1.21422	0.0023185	3.10229	ENSG00000078596
X9	ITM2A	3.69623e-08	2.23823	5.03098e-10	6.68098	ENSG00000078596
ARC.1	NRDC	0.274752	0.416241	0.0738629	1.8008	ENSG00000078618
ARC.2	NRDC	0.767315	0.213052	0.362345	0.913858	ENSG00000078618
VMH.1	NRDC	0.267187	0.401093	0.0851126	1.7339	ENSG00000078618
VMH.2	NRDC	0.689269	0.239524	0.305588	1.02824	ENSG00000078618
X1	NRDC	0.964623	0.170991	0.464996	0.732629	ENSG00000078618
X10	NRDC	0.276582	-0.348796	0.134747	-1.50424	ENSG00000078618
X11	NRDC	0.745705	-0.220288	0.547902	-0.602354	ENSG00000078618
X13	NRDC	0.345102	-0.410886	0.138645	-1.48925	ENSG00000078618
X14	NRDC	0.470563	-0.277968	0.234004	-1.19521	ENSG00000078618
X15	NRDC	0.509772	0.305938	0.1901	1.3166	ENSG00000078618
X2	NRDC	0.407962	0.345219	0.138951	1.48809	ENSG00000078618
X3	NRDC	8.79528e-08	-1.28496	5.72152e-09	-6.20359	ENSG00000078618
X5	NRDC	0.868753	0.0936778	0.689089	0.400912	ENSG00000078618
X8	NRDC	0.650676	0.23711	0.335205	0.966977	ENSG00000078618
X9	NRDC	0.717943	-0.107912	0.644584	-0.462288	ENSG00000078618
ARC.1	VDAC3	0.692922	0.146602	0.495614	0.683172	ENSG00000078668
ARC.2	VDAC3	0.705384	0.351844	0.100706	1.65221	ENSG00000078668
VMH.1	VDAC3	0.0383645	0.61868	0.00353649	2.96651	ENSG00000078668
VMH.2	VDAC3	0.316085	0.463437	0.0300198	2.1919	ENSG00000078668
X1	VDAC3	0.964623	0.367562	0.0862748	1.7274	ENSG00000078668
X10	VDAC3	0.00862484	-0.689671	0.00109643	-3.33299	ENSG00000078668
X11	VDAC3	0.856533	0.121303	0.719041	0.360459	ENSG00000078668
X13	VDAC3	0.0668816	-0.650129	0.0102193	-2.6032	ENSG00000078668
X14	VDAC3	0.176904	-0.4238	0.047445	-1.99971	ENSG00000078668
X15	VDAC3	0.0394203	0.729139	0.000544111	3.5388	ENSG00000078668
X2	VDAC3	0.138173	0.579538	0.00639646	2.7679	ENSG00000078668
X3	VDAC3	1.55035e-08	-1.23985	7.52932e-10	-6.60285	ENSG00000078668
X5	VDAC3	0.364192	-0.345321	0.107194	-1.62122	ENSG00000078668
X8	VDAC3	0.110158	0.555421	0.0132127	2.5096	ENSG00000078668
X9	VDAC3	0.00726443	-0.649532	0.00214233	-3.12722	ENSG00000078668
ARC.1	PCM1	0.542314	-0.123533	0.307735	-1.02367	ENSG00000078674
ARC.2	PCM1	0.913309	-0.0393496	0.745868	-0.324725	ENSG00000078674
VMH.1	PCM1	0.941187	-0.0186073	0.878107	-0.153647	ENSG00000078674
VMH.2	PCM1	0.983411	-0.0075094	0.950688	-0.061952	ENSG00000078674
X1	PCM1	0.964623	-0.0541359	0.655729	-0.446763	ENSG00000078674
X10	PCM1	0.0010354	0.474088	5.7364e-05	4.14883	ENSG00000078674
X11	PCM1	0.359832	0.273487	0.148564	1.45254	ENSG00000078674
X13	PCM1	0.976094	0.0109301	0.9396	0.075907	ENSG00000078674
X14	PCM1	0.456079	0.14773	0.221846	1.22703	ENSG00000078674
X15	PCM1	0.693757	-0.0978438	0.419571	-0.809525	ENSG00000078674
X2	PCM1	0.629091	-0.105868	0.382473	-0.876074	ENSG00000078674
X3	PCM1	0.20023	0.183728	0.127298	1.53385	ENSG00000078674
X5	PCM1	0.286509	-0.221731	0.0661383	-1.85179	ENSG00000078674
X8	PCM1	0.103338	-0.317137	0.0119541	-2.54637	ENSG00000078674
X9	PCM1	0.850337	0.0301391	0.803226	0.249642	ENSG00000078674
ARC.1	TNRC6C	0.793793	0.116677	0.642024	0.46587	ENSG00000078687
ARC.2	TNRC6C	0.975864	0.0250197	0.920637	0.0998096	ENSG00000078687
VMH.1	TNRC6C	0.535112	0.261572	0.29657	1.04768	ENSG00000078687
VMH.2	TNRC6C	0.672819	0.267935	0.28501	1.07319	ENSG00000078687
X1	TNRC6C	0.964623	0.23183	0.355221	0.927547	ENSG00000078687
X10	TNRC6C	0.386542	0.308322	0.218132	1.23701	ENSG00000078687
X11	TNRC6C	0.310041	-0.615029	0.116272	-1.58029	ENSG00000078687
X13	TNRC6C	0.745453	-0.183602	0.53843	-0.61669	ENSG00000078687
X14	TNRC6C	0.97354	0.0193454	0.938577	0.077195	ENSG00000078687
X15	TNRC6C	0.586458	0.277051	0.268832	1.11011	ENSG00000078687
X2	TNRC6C	0.533656	0.280832	0.262335	1.12537	ENSG00000078687
X3	TNRC6C	0.626108	0.157728	0.529292	0.63064	ENSG00000078687
X5	TNRC6C	0.529896	0.302004	0.227887	1.21107	ENSG00000078687
X8	TNRC6C	0.00145866	-1.05359	4.00808e-05	-4.24028	ENSG00000078687
X9	TNRC6C	0.00101022	-0.916878	0.000180302	-3.84689	ENSG00000078687
ARC.1	CBFA2T2	0.505251	0.289436	0.267558	1.11308	ENSG00000078699
ARC.2	CBFA2T2	0.79013	0.209206	0.423466	0.802747	ENSG00000078699
VMH.1	CBFA2T2	0.547681	0.264653	0.310851	1.01708	ENSG00000078699
VMH.2	CBFA2T2	0.742675	0.22132	0.397044	0.849486	ENSG00000078699
X1	CBFA2T2	0.964623	0.204471	0.43408	0.78446	ENSG00000078699
X10	CBFA2T2	0.810093	-0.104286	0.690047	-0.399608	ENSG00000078699
X11	CBFA2T2	0.811761	-0.187901	0.646469	-0.459654	ENSG00000078699
X13	CBFA2T2	0.586923	-0.293736	0.344454	-0.948572	ENSG00000078699
X14	CBFA2T2	0.894203	0.075465	0.772949	0.289072	ENSG00000078699
X15	CBFA2T2	0.350122	0.457817	0.0785083	1.77222	ENSG00000078699
X2	CBFA2T2	0.48968	0.322376	0.216662	1.24099	ENSG00000078699
X3	CBFA2T2	0.469113	-0.236792	0.364402	-0.909935	ENSG00000078699
X5	CBFA2T2	0.211929	-0.539733	0.0376463	-2.09839	ENSG00000078699
X8	CBFA2T2	0.931343	0.0682592	0.804186	0.248399	ENSG00000078699
X9	CBFA2T2	0.00120833	-0.941399	0.000226594	-3.78462	ENSG00000078699
ARC.1	BRINP1	0.618913	0.265289	0.398067	0.847642	ENSG00000078725
ARC.2	BRINP1	0.784127	0.260996	0.40581	0.833778	ENSG00000078725
VMH.1	BRINP1	0.900453	0.0800261	0.799004	0.255116	ENSG00000078725
VMH.2	BRINP1	0.750553	0.256608	0.413755	0.819717	ENSG00000078725
X1	BRINP1	0.964623	0.404679	0.196661	1.29723	ENSG00000078725
X10	BRINP1	0.436224	-0.352555	0.260887	-1.12881	ENSG00000078725
X11	BRINP1	0.13636	1.05491	0.0307504	2.18211	ENSG00000078725
X13	BRINP1	3.8859e-06	-1.99248	1.78788e-08	-5.97339	ENSG00000078725
X14	BRINP1	0.29133	0.506423	0.1055	1.62917	ENSG00000078725
X15	BRINP1	0.357378	0.544235	0.0817341	1.75318	ENSG00000078725
X2	BRINP1	0.553787	0.334899	0.285707	1.07164	ENSG00000078725
X3	BRINP1	0.234781	-0.445776	0.15444	-1.43167	ENSG00000078725
X5	BRINP1	0.787604	-0.189902	0.545482	-0.606004	ENSG00000078725
X8	BRINP1	0.300863	0.59534	0.0702892	1.82381	ENSG00000078725
X9	BRINP1	0.000435204	-1.22414	6.14053e-05	-4.13134	ENSG00000078725
ARC.1	ITCH	0.932195	-0.0513461	0.871435	-0.162129	ENSG00000078747
ARC.2	ITCH	0.998566	-0.00286216	0.992803	-0.00903582	ENSG00000078747
VMH.1	ITCH	0.900302	-0.0809399	0.798618	-0.255616	ENSG00000078747
VMH.2	ITCH	0.904481	0.111313	0.725676	0.351579	ENSG00000078747
X1	ITCH	0.981393	0.0601894	0.849553	0.190036	ENSG00000078747
X10	ITCH	0.145718	0.605582	0.0546872	1.9374	ENSG00000078747
X11	ITCH	0.178789	-0.978597	0.0474021	-2.0001	ENSG00000078747
X13	ITCH	0.833589	0.160119	0.671282	0.425275	ENSG00000078747
X14	ITCH	0.780201	-0.173535	0.584204	-0.548512	ENSG00000078747
X15	ITCH	0.875769	0.111467	0.725306	0.352075	ENSG00000078747
X2	ITCH	0.813877	0.145728	0.645912	0.460432	ENSG00000078747
X3	ITCH	0.0142257	0.868999	0.0054743	2.82106	ENSG00000078747
X5	ITCH	0.919655	0.0837361	0.791827	0.264438	ENSG00000078747
X8	ITCH	0.79337	-0.209575	0.529998	-0.629559	ENSG00000078747
X9	ITCH	0.000618675	-1.20352	9.73735e-05	-4.01131	ENSG00000078747
ARC.1	TP53INP2	0.0306566	-1.22756	0.00132429	-3.27594	ENSG00000078804
ARC.2	TP53INP2	0.729157	-0.466612	0.229571	-1.20667	ENSG00000078804
VMH.1	TP53INP2	0.0449941	-1.09147	0.00445945	-2.88999	ENSG00000078804
VMH.2	TP53INP2	0.466597	-0.659399	0.0887023	-1.71408	ENSG00000078804
X1	TP53INP2	0.964623	0.241091	0.535516	0.621124	ENSG00000078804
X10	TP53INP2	1.99767e-05	1.96016	1.24855e-07	5.5687	ENSG00000078804
X11	TP53INP2	0.570918	-0.590857	0.331847	-0.973738	ENSG00000078804
X13	TP53INP2	0.867139	-0.158593	0.731974	-0.343178	ENSG00000078804
X14	TP53INP2	0.426725	0.500746	0.197069	1.29604	ENSG00000078804
X15	TP53INP2	0.823762	-0.187748	0.629521	-0.483453	ENSG00000078804
X2	TP53INP2	0.170357	-0.954476	0.0132049	-2.50981	ENSG00000078804
X3	TP53INP2	7.15945e-06	1.83449	8.80234e-07	5.14384	ENSG00000078804
X5	TP53INP2	0.0440132	1.21102	0.00154634	3.22854	ENSG00000078804
X8	TP53INP2	0.713738	-0.334272	0.414131	-0.819055	ENSG00000078804
X9	TP53INP2	0.274862	-0.505663	0.192609	-1.30914	ENSG00000078804
ARC.1	SDF4	0.275452	0.199574	0.0743689	1.79761	ENSG00000078808
ARC.2	SDF4	0.825825	0.0728855	0.517092	0.649461	ENSG00000078808
VMH.1	SDF4	0.721624	-0.072566	0.518496	-0.647284	ENSG00000078808
VMH.2	SDF4	0.982488	-0.0079282	0.943857	-0.0705476	ENSG00000078808
X1	SDF4	0.973154	-0.0298444	0.791	-0.265513	ENSG00000078808
X10	SDF4	0.104256	-0.236193	0.0341103	-2.13949	ENSG00000078808
X11	SDF4	0.303559	-0.278438	0.112314	-1.59781	ENSG00000078808
X13	SDF4	0.00181864	0.521832	5.95018e-05	4.13943	ENSG00000078808
X14	SDF4	0.930798	-0.0221452	0.843779	-0.197423	ENSG00000078808
X15	SDF4	0.704906	-0.087511	0.436169	-0.780893	ENSG00000078808
X2	SDF4	0.91247	-0.0256725	0.819526	-0.228579	ENSG00000078808
X3	SDF4	0.812631	-0.0359439	0.748447	-0.321313	ENSG00000078808
X5	SDF4	0.357358	-0.182362	0.103527	-1.63855	ENSG00000078808
X8	SDF4	0.788214	0.0754674	0.523065	0.640219	ENSG00000078808
X9	SDF4	0.446644	0.104274	0.351459	0.934847	ENSG00000078808
ARC.1	MYH7B	0.837406	0.178653	0.71257	0.369146	ENSG00000078814
ARC.2	MYH7B	0.766383	0.44299	0.360392	0.917593	ENSG00000078814
VMH.1	MYH7B	0.0375475	1.39938	0.00339989	2.97937	ENSG00000078814
VMH.2	MYH7B	0.156286	1.38077	0.0038665	2.93724	ENSG00000078814
X1	MYH7B	0.964623	0.860321	0.0744825	1.7969	ENSG00000078814
X10	MYH7B	0.552871	0.430429	0.374182	0.891484	ENSG00000078814
X11	MYH7B	0.0166341	-2.40477	0.00126703	-3.28936	ENSG00000078814
X13	MYH7B	0.0830957	-1.40021	0.0141819	-2.48336	ENSG00000078814
X14	MYH7B	0.576525	-0.468631	0.333175	-0.971059	ENSG00000078814
X15	MYH7B	0.321449	0.892424	0.0641706	1.86557	ENSG00000078814
X2	MYH7B	0.994098	0.008377	0.986221	0.0173008	ENSG00000078814
X3	MYH7B	0.200569	-0.735934	0.127546	-1.53284	ENSG00000078814
X5	MYH7B	0.900854	-0.151649	0.754505	-0.313312	ENSG00000078814
X8	MYH7B	0.166157	-1.12963	0.0256099	-2.2559	ENSG00000078814
X9	MYH7B	0.023302	-1.24796	0.00921417	-2.64025	ENSG00000078814
ARC.1	TOLLIP	0.459723	0.209709	0.219741	1.23267	ENSG00000078902
ARC.2	TOLLIP	0.705384	0.243086	0.154657	1.43092	ENSG00000078902
VMH.1	TOLLIP	0.00311706	0.662179	7.08082e-05	4.09447	ENSG00000078902
VMH.2	TOLLIP	0.239501	0.418812	0.013513	2.50128	ENSG00000078902
X1	TOLLIP	0.964623	0.137901	0.420624	0.807689	ENSG00000078902
X10	TOLLIP	0.0372049	-0.446522	0.00830325	-2.6771	ENSG00000078902
X11	TOLLIP	0.597916	0.244558	0.361428	0.91561	ENSG00000078902
X13	TOLLIP	0.00173821	-0.797565	5.64261e-05	-4.15307	ENSG00000078902
X14	TOLLIP	0.0764936	-0.419593	0.0132711	-2.50797	ENSG00000078902
X15	TOLLIP	0.203133	0.385404	0.0232248	2.29462	ENSG00000078902
X2	TOLLIP	0.283389	0.325908	0.0556017	1.93003	ENSG00000078902
X3	TOLLIP	3.97941e-05	-0.745685	6.2695e-06	-4.69353	ENSG00000078902
X5	TOLLIP	0.868753	-0.0685427	0.689103	-0.400893	ENSG00000078902
X8	TOLLIP	0.402687	0.276441	0.123567	1.5492	ENSG00000078902
X9	TOLLIP	0.0113972	-0.488223	0.00377769	-2.9449	ENSG00000078902
ARC.1	UBE2D4	0.570252	-0.253074	0.338405	-0.96057	ENSG00000078967
ARC.2	UBE2D4	0.817029	-0.180973	0.494019	-0.685707	ENSG00000078967
VMH.1	UBE2D4	0.932819	-0.0467618	0.85981	-0.176938	ENSG00000078967
VMH.2	UBE2D4	0.925891	0.0759853	0.77413	0.287526	ENSG00000078967
X1	UBE2D4	0.964623	0.277059	0.294555	1.05208	ENSG00000078967
X10	UBE2D4	0.0739425	0.60456	0.0211588	2.33111	ENSG00000078967
X11	UBE2D4	0.912247	-0.0951954	0.818451	-0.229964	ENSG00000078967
X13	UBE2D4	0.442167	0.393891	0.209796	1.25985	ENSG00000078967
X14	UBE2D4	0.913243	-0.0636487	0.809999	-0.240877	ENSG00000078967
X15	UBE2D4	0.621973	0.267294	0.311897	1.01487	ENSG00000078967
X2	UBE2D4	0.766949	-0.149181	0.57297	-0.564997	ENSG00000078967
X3	UBE2D4	0.139388	0.457784	0.0819813	1.75175	ENSG00000078967
X5	UBE2D4	0.104437	-0.682981	0.00904292	-2.6469	ENSG00000078967
X8	UBE2D4	0.823398	-0.153981	0.580362	-0.554134	ENSG00000078967
X9	UBE2D4	0.189987	-0.406631	0.12283	-1.55227	ENSG00000078967
ARC.1	CLUL1	0.730065	0.287137	0.550126	0.599005	ENSG00000079101
ARC.2	CLUL1	0.755324	0.475591	0.321761	0.994324	ENSG00000079101
VMH.1	CLUL1	0.0566453	1.29376	0.00640332	2.76753	ENSG00000079101
VMH.2	CLUL1	0.457507	0.825752	0.0842569	1.73872	ENSG00000079101
X1	CLUL1	0.964623	0.385119	0.422626	0.804205	ENSG00000079101
X10	CLUL1	0.101938	-1.01673	0.033026	-2.15283	ENSG00000079101
X11	CLUL1	0.771087	-0.412788	0.583452	-0.549611	ENSG00000079101
X13	CLUL1	0.125146	-1.25837	0.0264622	-2.24281	ENSG00000079101
X14	CLUL1	0.00267296	-1.80379	0.000117857	-3.96086	ENSG00000079101
X15	CLUL1	0.225255	1.03875	0.0293641	2.20088	ENSG00000079101
X2	CLUL1	0.315565	0.84759	0.076285	1.78572	ENSG00000079101
X3	CLUL1	0.0142755	-1.31652	0.00549801	-2.81959	ENSG00000079101
X5	CLUL1	0.557374	0.55114	0.250565	1.1537	ENSG00000079101
X8	CLUL1	0.232788	1.00745	0.0449837	2.02273	ENSG00000079101
X9	CLUL1	0.00870791	-1.41973	0.00269768	-3.05409	ENSG00000079101
ARC.1	RUNX1T1	0.318115	-0.661323	0.100645	-1.65252	ENSG00000079102
ARC.2	RUNX1T1	0.751288	0.410993	0.309032	1.02092	ENSG00000079102
VMH.1	RUNX1T1	0.528836	-0.42708	0.290375	-1.06127	ENSG00000079102
VMH.2	RUNX1T1	0.936635	0.0962154	0.812084	0.238182	ENSG00000079102
X1	RUNX1T1	0.964623	0.610006	0.130235	1.52201	ENSG00000079102
X10	RUNX1T1	0.427927	-0.460478	0.25412	-1.14505	ENSG00000079102
X11	RUNX1T1	0.069611	1.60094	0.0106398	2.58867	ENSG00000079102
X13	RUNX1T1	0.750672	0.289438	0.547474	0.602999	ENSG00000079102
X14	RUNX1T1	0.983964	-0.0193051	0.961957	-0.0477822	ENSG00000079102
X15	RUNX1T1	0.222974	0.879229	0.0284701	2.2134	ENSG00000079102
X2	RUNX1T1	0.66492	0.321492	0.426505	0.797484	ENSG00000079102
X3	RUNX1T1	1.0004e-06	-2.056	9.28224e-08	-5.63144	ENSG00000079102
X5	RUNX1T1	0.937876	-0.0863637	0.831017	-0.213791	ENSG00000079102
X8	RUNX1T1	0.893241	0.150533	0.723771	0.354126	ENSG00000079102
X9	RUNX1T1	0.417234	0.399801	0.322344	0.993124	ENSG00000079102
ARC.1	THOC1	0.674186	0.245903	0.467437	0.72862	ENSG00000079134
ARC.2	THOC1	0.855209	-0.181423	0.592068	-0.537062	ENSG00000079134
VMH.1	THOC1	0.942217	0.051176	0.8799	0.151369	ENSG00000079134
VMH.2	THOC1	0.867842	0.15742	0.642	0.465904	ENSG00000079134
X1	THOC1	0.964623	0.260524	0.441375	0.772043	ENSG00000079134
X10	THOC1	0.345398	0.447162	0.185373	1.33086	ENSG00000079134
X11	THOC1	0.585935	0.498023	0.347172	0.943225	ENSG00000079134
X13	THOC1	0.673236	0.309067	0.442557	0.770043	ENSG00000079134
X14	THOC1	0.522788	-0.364991	0.280219	-1.08397	ENSG00000079134
X15	THOC1	0.737087	0.235385	0.486744	0.697322	ENSG00000079134
X2	THOC1	0.891036	0.0949474	0.779215	0.280877	ENSG00000079134
X3	THOC1	0.35485	-0.383156	0.256688	-1.13885	ENSG00000079134
X5	THOC1	0.503798	-0.427164	0.205991	-1.2705	ENSG00000079134
X8	THOC1	0.968719	-0.0418008	0.90666	-0.117462	ENSG00000079134
X9	THOC1	0.190773	-0.519411	0.12348	-1.54956	ENSG00000079134
ARC.1	FKBP7	0.261538	0.781701	0.0662828	1.85079	ENSG00000079150
ARC.2	FKBP7	0.741364	0.470052	0.2713	1.10438	ENSG00000079150
VMH.1	FKBP7	0.803974	-0.199956	0.64038	-0.468174	ENSG00000079150
VMH.2	FKBP7	0.989315	-0.0171825	0.967991	-0.0401986	ENSG00000079150
X1	FKBP7	0.964623	0.290102	0.497754	0.679778	ENSG00000079150
X10	FKBP7	0.954573	-0.0441016	0.917961	-0.103187	ENSG00000079150
X11	FKBP7	0.230686	-1.20522	0.0707286	-1.82093	ENSG00000079150
X13	FKBP7	0.334434	0.76555	0.131288	1.51782	ENSG00000079150
X14	FKBP7	0.460993	-0.516617	0.226417	-1.21492	ENSG00000079150
X15	FKBP7	0.671764	0.371451	0.385053	0.871321	ENSG00000079150
X2	FKBP7	0.800839	0.209234	0.62495	0.489918	ENSG00000079150
X3	FKBP7	0.0920431	-0.834127	0.0497738	-1.97884	ENSG00000079150
X5	FKBP7	0.0369096	-1.38479	0.000978816	-3.36693	ENSG00000079150
X8	FKBP7	0.822461	0.250236	0.578545	0.556797	ENSG00000079150
X9	FKBP7	0.236537	0.598464	0.160705	1.4101	ENSG00000079150
ARC.1	OSBPL6	0.336172	0.404048	0.112414	1.59736	ENSG00000079156
ARC.2	OSBPL6	0.731666	0.303495	0.234101	1.19496	ENSG00000079156
VMH.1	OSBPL6	0.190311	0.505242	0.0465776	2.0077	ENSG00000079156
VMH.2	OSBPL6	0.401334	0.477945	0.059986	1.89608	ENSG00000079156
X1	OSBPL6	0.964623	0.185625	0.467491	0.728531	ENSG00000079156
X10	OSBPL6	0.401415	-0.305574	0.230732	-1.20365	ENSG00000079156
X11	OSBPL6	0.312346	0.623884	0.117674	1.57419	ENSG00000079156
X13	OSBPL6	0.882449	0.0943352	0.756361	0.310864	ENSG00000079156
X14	OSBPL6	0.934416	0.0470434	0.853986	0.184372	ENSG00000079156
X15	OSBPL6	0.487466	0.350833	0.168584	1.38384	ENSG00000079156
X2	OSBPL6	0.538231	0.282925	0.267451	1.11333	ENSG00000079156
X3	OSBPL6	9.8866e-05	-1.06096	1.79676e-05	-4.44009	ENSG00000079156
X5	OSBPL6	0.98664	-0.0123472	0.961484	-0.0483769	ENSG00000079156
X8	OSBPL6	0.918111	-0.0770384	0.774604	-0.286905	ENSG00000079156
X9	OSBPL6	1.4115e-07	-1.42964	2.68789e-09	-6.35398	ENSG00000079156
ARC.1	SLC1A3	0.537135	0.210894	0.302413	1.03504	ENSG00000079215
ARC.2	SLC1A3	0.720072	0.257012	0.208535	1.26336	ENSG00000079215
VMH.1	SLC1A3	0.8352	-0.0817558	0.689775	-0.399979	ENSG00000079215
VMH.2	SLC1A3	0.61261	0.260311	0.202703	1.27981	ENSG00000079215
X1	SLC1A3	0.964623	0.333841	0.101722	1.64726	ENSG00000079215
X10	SLC1A3	0.871585	-0.0570488	0.780578	-0.279097	ENSG00000079215
X11	SLC1A3	0.33308	-0.48369	0.130197	-1.52217	ENSG00000079215
X13	SLC1A3	5.48617e-05	1.16548	5.85463e-07	5.23431	ENSG00000079215
X14	SLC1A3	0.0075308	0.702011	0.000461983	3.58564	ENSG00000079215
X15	SLC1A3	0.222974	-0.444442	0.0287062	-2.21006	ENSG00000079215
X2	SLC1A3	0.110566	-0.594783	0.0032038	-2.99868	ENSG00000079215
X3	SLC1A3	0.0675442	-0.429645	0.0343526	-2.13656	ENSG00000079215
X5	SLC1A3	0.828392	0.103845	0.612148	0.508137	ENSG00000079215
X8	SLC1A3	0.0171703	-0.697987	0.000966096	-3.37085	ENSG00000079215
X9	SLC1A3	0.292978	-0.256698	0.208524	-1.2634	ENSG00000079215
ARC.1	XRCC5	0.266415	0.209425	0.069116	1.83157	ENSG00000079246
ARC.2	XRCC5	0.864152	0.0583709	0.614664	0.504543	ENSG00000079246
VMH.1	XRCC5	0.846807	0.0433835	0.708063	0.375214	ENSG00000079246
VMH.2	XRCC5	0.999057	0.000394153	0.997289	0.00340415	ENSG00000079246
X1	XRCC5	0.964623	0.0580577	0.616681	0.501667	ENSG00000079246
X10	XRCC5	0.960996	0.0103607	0.928695	0.0896464	ENSG00000079246
X11	XRCC5	0.975172	0.0125665	0.944796	0.0693666	ENSG00000079246
X13	XRCC5	0.852624	0.0525357	0.702889	0.382197	ENSG00000079246
X14	XRCC5	0.670268	-0.0899941	0.43658	-0.780192	ENSG00000079246
X15	XRCC5	0.856313	0.046878	0.685824	0.405361	ENSG00000079246
X2	XRCC5	0.306215	0.209604	0.0690005	1.83234	ENSG00000079246
X3	XRCC5	0.743057	0.0502362	0.663571	0.435902	ENSG00000079246
X5	XRCC5	0.219097	-0.236197	0.0401486	-2.07126	ENSG00000079246
X8	XRCC5	0.988619	-0.00526193	0.965556	-0.0432592	ENSG00000079246
X9	XRCC5	0.00201633	-0.398015	0.000428545	-3.607	ENSG00000079246
ARC.1	LXN	0.142629	1.12729	0.0198761	2.35537	ENSG00000079257
ARC.2	LXN	0.705384	0.954138	0.0493521	1.98255	ENSG00000079257
VMH.1	LXN	0.369506	0.696256	0.152787	1.43748	ENSG00000079257
VMH.2	LXN	0.454853	0.842739	0.0830124	1.74581	ENSG00000079257
X1	LXN	0.964623	0.313294	0.521221	0.643065	ENSG00000079257
X10	LXN	0.785493	-0.21658	0.657547	-0.44424	ENSG00000079257
X11	LXN	0.128457	-1.66749	0.028049	-2.21941	ENSG00000079257
X13	LXN	0.987765	0.0220296	0.969775	0.0379576	ENSG00000079257
X14	LXN	0.0387101	-1.35858	0.00481866	-2.86409	ENSG00000079257
X15	LXN	0.806246	0.255562	0.600885	0.524307	ENSG00000079257
X2	LXN	0.284755	0.926894	0.0562995	1.92448	ENSG00000079257
X3	LXN	0.00124844	-1.71451	0.000331716	-3.67909	ENSG00000079257
X5	LXN	0.068247	-1.40235	0.00358483	-2.96207	ENSG00000079257
X8	LXN	0.506879	0.663254	0.195995	1.29918	ENSG00000079257
X9	LXN	0.553799	-0.358938	0.462248	-0.737155	ENSG00000079257
ARC.1	MKNK1	0.383882	0.404661	0.14817	1.45396	ENSG00000079277
ARC.2	MKNK1	0.985636	0.0174134	0.950572	0.0620981	ENSG00000079277
VMH.1	MKNK1	0.826215	0.117812	0.674794	0.42045	ENSG00000079277
VMH.2	MKNK1	0.961465	0.0396973	0.887615	0.141577	ENSG00000079277
X1	MKNK1	0.964623	0.225721	0.421165	0.806747	ENSG00000079277
X10	MKNK1	0.132804	0.550877	0.0482539	1.99236	ENSG00000079277
X11	MKNK1	0.81848	-0.194203	0.658821	-0.442475	ENSG00000079277
X13	MKNK1	0.916608	0.0766301	0.818571	0.22981	ENSG00000079277
X14	MKNK1	0.317923	0.432706	0.121814	1.55653	ENSG00000079277
X15	MKNK1	0.90542	0.0764415	0.78549	0.272689	ENSG00000079277
X2	MKNK1	0.998582	0.000851201	0.997582	0.00303566	ENSG00000079277
X3	MKNK1	0.0129678	-0.778403	0.00492527	-2.85674	ENSG00000079277
X5	MKNK1	0.894054	-0.0928162	0.741026	-0.331143	ENSG00000079277
X8	MKNK1	0.786355	0.190029	0.520033	0.644905	ENSG00000079277
X9	MKNK1	0.000230934	-1.14151	2.74925e-05	-4.33497	ENSG00000079277
ARC.1	TNS1	0.0144869	-1.0055	0.000396306	-3.62912	ENSG00000079308
ARC.2	TNS1	0.566485	-0.803448	0.00499599	-2.85195	ENSG00000079308
VMH.1	TNS1	0.934746	-0.0495296	0.864457	-0.171014	ENSG00000079308
VMH.2	TNS1	0.64848	-0.33529	0.246811	-1.16294	ENSG00000079308
X1	TNS1	0.964623	-0.406379	0.159974	-1.41258	ENSG00000079308
X10	TNS1	0.0437941	0.735375	0.0103405	2.59895	ENSG00000079308
X11	TNS1	0.558146	-0.451624	0.319572	-0.998847	ENSG00000079308
X13	TNS1	0.308689	0.541762	0.114902	1.5863	ENSG00000079308
X14	TNS1	0.213728	0.534295	0.0639314	1.86727	ENSG00000079308
X15	TNS1	0.116623	-0.777495	0.00664014	-2.75503	ENSG00000079308
X2	TNS1	0.0100778	-1.38325	6.43991e-07	-5.21324	ENSG00000079308
X3	TNS1	1.78827e-05	1.31326	2.51059e-06	4.90673	ENSG00000079308
X5	TNS1	0.618848	0.288052	0.320031	0.997896	ENSG00000079308
X8	TNS1	0.250876	0.592239	0.0508966	1.96908	ENSG00000079308
X9	TNS1	0.000309954	1.15648	4.00886e-05	4.24023	ENSG00000079308
ARC.1	REXO1	0.831648	-0.125751	0.703782	-0.38099	ENSG00000079313
ARC.2	REXO1	0.962494	0.0482591	0.884022	0.146136	ENSG00000079313
VMH.1	REXO1	0.51213	0.361737	0.273155	1.1001	ENSG00000079313
VMH.2	REXO1	0.775143	0.243976	0.46041	0.74019	ENSG00000079313
X1	REXO1	0.964623	0.159028	0.630614	0.481909	ENSG00000079313
X10	REXO1	0.65695	-0.228856	0.488651	-0.694269	ENSG00000079313
X11	REXO1	0.750779	-0.305413	0.555372	-0.591135	ENSG00000079313
X13	REXO1	0.709611	0.272081	0.48893	0.693823	ENSG00000079313
X14	REXO1	0.954662	-0.0424846	0.897806	-0.128664	ENSG00000079313
X15	REXO1	0.494322	0.446315	0.175905	1.36027	ENSG00000079313
X2	REXO1	0.831962	-0.139102	0.674046	-0.421476	ENSG00000079313
X3	REXO1	0.519055	-0.269163	0.415095	-0.81736	ENSG00000079313
X5	REXO1	0.720576	-0.25136	0.446904	-0.762712	ENSG00000079313
X8	REXO1	0.718298	0.280052	0.420683	0.807587	ENSG00000079313
X9	REXO1	0.176043	-0.523222	0.112022	-1.59912	ENSG00000079313
ARC.1	SAR1A	0.638486	0.0812754	0.423345	0.802957	ENSG00000079332
ARC.2	SAR1A	0.712511	0.138234	0.17288	1.36992	ENSG00000079332
VMH.1	SAR1A	0.961383	0.0105158	0.917581	0.103666	ENSG00000079332
VMH.2	SAR1A	0.969598	-0.0117543	0.908024	-0.115738	ENSG00000079332
X1	SAR1A	0.966603	0.0414778	0.683583	0.408419	ENSG00000079332
X10	SAR1A	0.868582	-0.02884	0.776279	-0.284715	ENSG00000079332
X11	SAR1A	0.397568	-0.214671	0.175932	-1.36019	ENSG00000079332
X13	SAR1A	0.849278	0.0468444	0.698077	0.388707	ENSG00000079332
X14	SAR1A	0.366969	-0.144191	0.154043	-1.43307	ENSG00000079332
X15	SAR1A	0.759158	0.0658319	0.51694	0.649698	ENSG00000079332
X2	SAR1A	0.846987	0.0392635	0.699337	0.387001	ENSG00000079332
X3	SAR1A	0.00401292	-0.320337	0.00126704	-3.28934	ENSG00000079332
X5	SAR1A	0.874684	-0.039183	0.69996	-0.386157	ENSG00000079332
X8	SAR1A	0.0374568	0.314108	0.00281548	3.04039	ENSG00000079332
X9	SAR1A	0.629735	-0.0614622	0.543312	-0.609284	ENSG00000079332
ARC.1	CDC14A	0.592759	0.438135	0.366713	0.905549	ENSG00000079335
ARC.2	CDC14A	0.87588	0.225082	0.643211	0.464208	ENSG00000079335
VMH.1	CDC14A	0.390929	-0.665306	0.169659	-1.38033	ENSG00000079335
VMH.2	CDC14A	0.974005	0.0484226	0.920647	0.0997966	ENSG00000079335
X1	CDC14A	0.964623	0.320254	0.509682	0.661006	ENSG00000079335
X10	CDC14A	0.598036	-0.389257	0.422703	-0.804072	ENSG00000079335
X11	CDC14A	0.0186874	-2.37219	0.00151897	-3.23404	ENSG00000079335
X13	CDC14A	0.000427585	2.48428	8.67443e-06	4.6164	ENSG00000079335
X14	CDC14A	0.582006	0.463824	0.339208	0.958971	ENSG00000079335
X15	CDC14A	0.528137	-0.614301	0.205037	-1.27319	ENSG00000079335
X2	CDC14A	0.864377	-0.167769	0.729934	-0.345896	ENSG00000079335
X3	CDC14A	0.394992	-0.50969	0.293322	-1.05478	ENSG00000079335
X5	CDC14A	0.950187	-0.0823674	0.865434	-0.169769	ENSG00000079335
X8	CDC14A	0.770507	-0.349192	0.494584	-0.68481	ENSG00000079335
X9	CDC14A	0.438921	0.459241	0.343979	0.94951	ENSG00000079335
ARC.1	RAPGEF3	0.00057317	-1.42663	2.71037e-06	-4.88916	ENSG00000079337
ARC.2	RAPGEF3	0.726903	-0.380032	0.227989	-1.2108	ENSG00000079337
VMH.1	RAPGEF3	0.147639	0.680692	0.0298505	2.19421	ENSG00000079337
VMH.2	RAPGEF3	0.702184	0.309519	0.32657	0.984456	ENSG00000079337
X1	RAPGEF3	0.969203	0.111901	0.723238	0.354839	ENSG00000079337
X10	RAPGEF3	0.0551843	0.767436	0.0140985	2.48555	ENSG00000079337
X11	RAPGEF3	0.798533	0.243328	0.62289	0.492839	ENSG00000079337
X13	RAPGEF3	0.854328	-0.14083	0.707854	-0.375495	ENSG00000079337
X14	RAPGEF3	0.972891	0.0248078	0.937425	0.0786466	ENSG00000079337
X15	RAPGEF3	0.68211	0.265171	0.40084	0.84266	ENSG00000079337
X2	RAPGEF3	0.60979	-0.290364	0.357483	-0.92318	ENSG00000079337
X3	RAPGEF3	0.00147722	1.09339	0.000402131	3.62498	ENSG00000079337
X5	RAPGEF3	0.937356	-0.0677653	0.830197	-0.214845	ENSG00000079337
X8	RAPGEF3	0.0511915	-0.934405	0.00437364	-2.89647	ENSG00000079337
X9	RAPGEF3	0.53221	-0.244277	0.438889	-0.776262	ENSG00000079337
ARC.1	SENP1	0.242448	0.833028	0.0565179	1.92276	ENSG00000079387
ARC.2	SENP1	0.705384	0.779319	0.0746572	1.79581	ENSG00000079387
VMH.1	SENP1	0.539346	0.453215	0.301674	1.03663	ENSG00000079387
VMH.2	SENP1	0.516619	0.672088	0.124758	1.54425	ENSG00000079387
X1	SENP1	0.970664	0.125021	0.776103	0.284945	ENSG00000079387
X10	SENP1	0.0397441	-1.13316	0.00908666	-2.64519	ENSG00000079387
X11	SENP1	0.0432225	-1.90072	0.00513706	-2.84257	ENSG00000079387
X13	SENP1	0.169632	1.05017	0.0431098	2.04098	ENSG00000079387
X14	SENP1	0.617738	-0.3872	0.377811	-0.884712	ENSG00000079387
X15	SENP1	0.65935	0.396435	0.366522	0.90591	ENSG00000079387
X2	SENP1	0.655771	0.358346	0.414474	0.818452	ENSG00000079387
X3	SENP1	0.197948	-0.670509	0.125544	-1.54102	ENSG00000079387
X5	SENP1	0.845335	-0.204155	0.642251	-0.465552	ENSG00000079387
X8	SENP1	0.75925	-0.328336	0.477608	-0.712046	ENSG00000079387
X9	SENP1	0.0768769	-0.893636	0.0405582	-2.06697	ENSG00000079387
ARC.1	CIC	0.969945	0.0153987	0.94038	0.0749256	ENSG00000079432
ARC.2	CIC	0.91865	0.0629351	0.759874	0.306236	ENSG00000079432
VMH.1	CIC	0.575888	0.195851	0.340685	0.956032	ENSG00000079432
VMH.2	CIC	0.718551	0.190376	0.354523	0.928896	ENSG00000079432
X1	CIC	0.964623	0.158862	0.440034	0.774317	ENSG00000079432
X10	CIC	0.920646	0.0360561	0.860933	0.175506	ENSG00000079432
X11	CIC	0.969437	0.0271459	0.932916	0.0843263	ENSG00000079432
X13	CIC	0.919864	0.054497	0.823869	0.222985	ENSG00000079432
X14	CIC	0.808243	-0.099627	0.628249	-0.48525	ENSG00000079432
X15	CIC	0.632001	0.202133	0.325424	0.9868	ENSG00000079432
X2	CIC	0.829802	0.0876813	0.670141	0.426844	ENSG00000079432
X3	CIC	0.432834	-0.200297	0.329308	-0.97888	ENSG00000079432
X5	CIC	0.807775	0.114835	0.576852	0.559283	ENSG00000079432
X8	CIC	0.928468	0.0560146	0.795961	0.259066	ENSG00000079432
X9	CIC	0.000136396	-0.864342	1.4024e-05	-4.50065	ENSG00000079432
ARC.1	LIPE	0.233814	-0.790255	0.0518517	-1.96091	ENSG00000079435
ARC.2	LIPE	0.761082	-0.381784	0.350047	-0.937598	ENSG00000079435
VMH.1	LIPE	0.312486	-0.64861	0.111297	-1.60239	ENSG00000079435
VMH.2	LIPE	0.70735	-0.392994	0.336024	-0.965332	ENSG00000079435
X1	LIPE	0.987649	0.0469381	0.908671	0.11492	ENSG00000079435
X10	LIPE	0.000726257	1.6467	3.35056e-05	4.28543	ENSG00000079435
X11	LIPE	0.0548535	-1.6935	0.00745466	-2.71489	ENSG00000079435
X13	LIPE	0.0959546	-1.14405	0.0175931	-2.4022	ENSG00000079435
X14	LIPE	0.642779	-0.339319	0.406353	-0.832813	ENSG00000079435
X15	LIPE	0.956457	-0.0554715	0.892157	-0.135819	ENSG00000079435
X2	LIPE	0.392393	-0.618955	0.128783	-1.52784	ENSG00000079435
X3	LIPE	1.48223e-10	2.62104	3.25582e-12	7.62316	ENSG00000079435
X5	LIPE	0.112372	1.03489	0.0105055	2.59325	ENSG00000079435
X8	LIPE	0.929305	0.109058	0.800069	0.253735	ENSG00000079435
X9	LIPE	0.12829	-0.722036	0.0759298	-1.78791	ENSG00000079435
ARC.1	FDFT1	0.0199059	-0.434359	0.000629881	-3.49653	ENSG00000079459
ARC.2	FDFT1	0.762833	-0.120107	0.354066	-0.929781	ENSG00000079459
VMH.1	FDFT1	0.0689939	0.334836	0.0089764	2.64953	ENSG00000079459
VMH.2	FDFT1	0.656858	0.146424	0.258181	1.13527	ENSG00000079459
X1	FDFT1	0.968792	0.047826	0.712535	0.369193	ENSG00000079459
X10	FDFT1	0.453039	0.140726	0.27656	1.09229	ENSG00000079459
X11	FDFT1	0.00404748	-0.74509	0.000169669	-3.8633	ENSG00000079459
X13	FDFT1	0.256184	-0.264462	0.0847172	-1.73612	ENSG00000079459
X14	FDFT1	0.285174	0.210805	0.102265	1.64462	ENSG00000079459
X15	FDFT1	0.937087	0.0246282	0.84942	0.190205	ENSG00000079459
X2	FDFT1	0.991781	-0.00327441	0.979867	-0.0252809	ENSG00000079459
X3	FDFT1	0.00195847	0.437354	0.00055629	3.53242	ENSG00000079459
X5	FDFT1	0.958497	0.0183569	0.887495	0.141729	ENSG00000079459
X8	FDFT1	0.92836	-0.0353752	0.795356	-0.259852	ENSG00000079459
X9	FDFT1	0.0577659	-0.280765	0.0286116	-2.2114	ENSG00000079459
ARC.1	PAFAH1B3	0.439692	0.278537	0.199658	1.28854	ENSG00000079462
ARC.2	PAFAH1B3	0.705384	0.502137	0.0199664	2.35361	ENSG00000079462
VMH.1	PAFAH1B3	0.0152339	0.71325	0.000838806	3.41272	ENSG00000079462
VMH.2	PAFAH1B3	0.160069	0.61028	0.00449039	2.88768	ENSG00000079462
X1	PAFAH1B3	0.964623	0.284182	0.190785	1.31455	ENSG00000079462
X10	PAFAH1B3	0.00243865	-0.793467	0.000188248	-3.83517	ENSG00000079462
X11	PAFAH1B3	0.928325	-0.0642769	0.850554	-0.188756	ENSG00000079462
X13	PAFAH1B3	0.112106	-0.585618	0.022523	-2.30669	ENSG00000079462
X14	PAFAH1B3	0.466836	-0.260107	0.231136	-1.20261	ENSG00000079462
X15	PAFAH1B3	0.405945	0.346798	0.109753	1.60941	ENSG00000079462
X2	PAFAH1B3	0.254016	0.440104	0.0418302	2.05384	ENSG00000079462
X3	PAFAH1B3	4.04439e-06	-1.05026	4.5176e-07	-5.29124	ENSG00000079462
X5	PAFAH1B3	0.423993	-0.315923	0.145467	-1.46379	ENSG00000079462
X8	PAFAH1B3	0.169937	0.504243	0.0264749	2.24262	ENSG00000079462
X9	PAFAH1B3	0.00146495	-0.770662	0.000290118	-3.71646	ENSG00000079462
ARC.1	OPHN1	0.690725	0.27348	0.491351	0.689956	ENSG00000079482
ARC.2	OPHN1	0.723982	0.482106	0.224278	1.22057	ENSG00000079482
VMH.1	OPHN1	0.55437	0.396136	0.318402	1.00127	ENSG00000079482
VMH.2	OPHN1	0.514491	0.610507	0.123226	1.55061	ENSG00000079482
X1	OPHN1	0.964623	0.436621	0.271312	1.10435	ENSG00000079482
X10	OPHN1	0.667978	-0.267097	0.501507	-0.673847	ENSG00000079482
X11	OPHN1	0.46621	-0.740661	0.233355	-1.19687	ENSG00000079482
X13	OPHN1	0.449101	0.584723	0.21526	1.2448	ENSG00000079482
X14	OPHN1	0.650272	0.324229	0.414414	0.818559	ENSG00000079482
X15	OPHN1	0.541381	0.486513	0.220041	1.23187	ENSG00000079482
X2	OPHN1	0.785044	0.207742	0.601287	0.523728	ENSG00000079482
X3	OPHN1	0.000897915	-1.43121	0.000227276	-3.78376	ENSG00000079482
X5	OPHN1	0.0263656	-1.35961	0.000478485	-3.57561	ENSG00000079482
X8	OPHN1	0.975739	-0.038629	0.926482	-0.0924367	ENSG00000079482
X9	OPHN1	0.637891	-0.235937	0.552738	-0.595082	ENSG00000079482
ARC.1	KIF22	0.623689	0.242712	0.40304	0.83872	ENSG00000079616
ARC.2	KIF22	0.786356	0.237814	0.412677	0.821615	ENSG00000079616
VMH.1	KIF22	0.994599	-0.00432375	0.988129	-0.0149046	ENSG00000079616
VMH.2	KIF22	0.922123	0.0871675	0.764205	0.300542	ENSG00000079616
X1	KIF22	0.968918	0.105046	0.717734	0.362212	ENSG00000079616
X10	KIF22	0.716703	0.16687	0.565552	0.575967	ENSG00000079616
X11	KIF22	0.898308	0.119902	0.792226	0.263919	ENSG00000079616
X13	KIF22	0.369944	0.491612	0.153495	1.43499	ENSG00000079616
X14	KIF22	0.892107	0.0852534	0.769199	0.293986	ENSG00000079616
X15	KIF22	0.957717	0.0378182	0.896463	0.130364	ENSG00000079616
X2	KIF22	0.909787	0.0685954	0.813396	0.236488	ENSG00000079616
X3	KIF22	0.659418	-0.166194	0.566968	-0.573868	ENSG00000079616
X5	KIF22	0.0936062	-0.771204	0.00719587	-2.72719	ENSG00000079616
X8	KIF22	0.906071	0.0979922	0.748637	0.321061	ENSG00000079616
X9	KIF22	0.0859358	-0.57429	0.0464961	-2.00846	ENSG00000079616
ARC.1	SCGN	0.239767	-1.29356	0.0554641	-1.93113	ENSG00000079689
ARC.2	SCGN	0.705384	-1.39376	0.038849	-2.08516	ENSG00000079689
VMH.1	SCGN	0.00831942	-2.38843	0.000325355	-3.68451	ENSG00000079689
VMH.2	SCGN	0.19979	-1.79498	0.0074942	-2.71304	ENSG00000079689
X1	SCGN	0.964623	1.33699	0.0476534	1.9978	ENSG00000079689
X10	SCGN	0.812885	-0.267538	0.693827	-0.39447	ENSG00000079689
X11	SCGN	0.366626	-1.51669	0.152892	-1.43711	ENSG00000079689
X13	SCGN	0.460306	-0.979851	0.224432	-1.22016	ENSG00000079689
X14	SCGN	0.0819629	1.64017	0.0147648	2.46834	ENSG00000079689
X15	SCGN	0.464429	0.974487	0.150229	1.44656	ENSG00000079689
X2	SCGN	0.556479	-0.719362	0.289002	-1.0643	ENSG00000079689
X3	SCGN	0.0573659	-1.47759	0.0283475	-2.21514	ENSG00000079689
X5	SCGN	0.420304	0.991392	0.143208	1.47212	ENSG00000079689
X8	SCGN	1.37182e-14	5.40483	1.22727e-17	9.80377	ENSG00000079689
X9	SCGN	0.310187	0.823767	0.2244	1.22025	ENSG00000079689
ARC.1	CARMIL1	0.905836	0.0835129	0.824065	0.222733	ENSG00000079691
ARC.2	CARMIL1	0.773446	0.330649	0.378151	0.88408	ENSG00000079691
VMH.1	CARMIL1	0.861745	0.128595	0.732062	0.34306	ENSG00000079691
VMH.2	CARMIL1	0.651523	0.430096	0.251175	1.15221	ENSG00000079691
X1	CARMIL1	0.964623	0.842927	0.0235729	2.28876	ENSG00000079691
X10	CARMIL1	0.583909	-0.310674	0.407643	-0.83052	ENSG00000079691
X11	CARMIL1	0.528834	-0.619442	0.29157	-1.05863	ENSG00000079691
X13	CARMIL1	0.292472	-0.720955	0.105054	-1.63128	ENSG00000079691
X14	CARMIL1	0.156422	0.768212	0.0393663	2.07959	ENSG00000079691
X15	CARMIL1	0.702652	0.294626	0.4324	0.787338	ENSG00000079691
X2	CARMIL1	0.661412	0.30149	0.421725	0.805773	ENSG00000079691
X3	CARMIL1	0.0435681	-0.861791	0.0205215	-2.34299	ENSG00000079691
X5	CARMIL1	0.965943	-0.0439168	0.906936	-0.117113	ENSG00000079691
X8	CARMIL1	0.976058	0.0346701	0.93013	0.087837	ENSG00000079691
X9	CARMIL1	0.00331926	-1.23311	0.000812465	-3.42215	ENSG00000079691
ARC.1	PGM1	0.313146	0.502498	0.0967131	1.6721	ENSG00000079739
ARC.2	PGM1	0.705384	0.522103	0.0842934	1.73851	ENSG00000079739
VMH.1	PGM1	0.743526	0.181774	0.549627	0.599757	ENSG00000079739
VMH.2	PGM1	0.78236	0.218185	0.472572	0.720227	ENSG00000079739
X1	PGM1	0.964623	0.388328	0.200227	1.2869	ENSG00000079739
X10	PGM1	0.734809	-0.164615	0.587932	-0.543075	ENSG00000079739
X11	PGM1	0.141579	-1.00802	0.0328536	-2.15499	ENSG00000079739
X13	PGM1	0.826727	0.158862	0.660325	0.440392	ENSG00000079739
X14	PGM1	0.695145	0.220442	0.467935	0.727805	ENSG00000079739
X15	PGM1	0.770101	0.187149	0.537898	0.617497	ENSG00000079739
X2	PGM1	0.544417	0.330749	0.275621	1.09444	ENSG00000079739
X3	PGM1	0.00389168	-0.964459	0.00122453	-3.29968	ENSG00000079739
X5	PGM1	0.670598	-0.265186	0.382415	-0.876181	ENSG00000079739
X8	PGM1	0.732917	0.247135	0.439404	0.775388	ENSG00000079739
X9	PGM1	0.00138066	-1.08155	0.000269445	-3.73694	ENSG00000079739
ARC.1	DDX1	0.680521	0.114559	0.475788	0.714997	ENSG00000079785
ARC.2	DDX1	0.722672	0.199747	0.213101	1.25071	ENSG00000079785
VMH.1	DDX1	0.045251	0.450382	0.00449358	2.88744	ENSG00000079785
VMH.2	DDX1	0.396211	0.303154	0.0578818	1.9121	ENSG00000079785
X1	DDX1	0.964623	0.241645	0.131572	1.5167	ENSG00000079785
X10	DDX1	0.136382	-0.312866	0.0499985	-1.97687	ENSG00000079785
X11	DDX1	0.849371	-0.094254	0.708144	-0.375104	ENSG00000079785
X13	DDX1	0.173741	-0.381245	0.0446359	-2.02607	ENSG00000079785
X14	DDX1	0.122308	-0.351816	0.0272612	-2.23088	ENSG00000079785
X15	DDX1	0.101957	0.443358	0.00518614	2.83936	ENSG00000079785
X2	DDX1	0.352827	0.264294	0.0986852	1.6622	ENSG00000079785
X3	DDX1	0.000952703	-0.575224	0.000243335	-3.76502	ENSG00000079785
X5	DDX1	0.584776	-0.173932	0.278505	-1.08786	ENSG00000079785
X8	DDX1	0.138674	0.392396	0.0191675	2.36938	ENSG00000079785
X9	DDX1	0.000248418	-0.649683	3.00978e-05	-4.31236	ENSG00000079785
ARC.1	DNM2	0.786917	0.128537	0.632541	0.479192	ENSG00000079805
ARC.2	DNM2	0.938373	-0.0657873	0.806752	-0.245076	ENSG00000079805
VMH.1	DNM2	0.184267	-0.537718	0.0440175	-2.03206	ENSG00000079805
VMH.2	DNM2	0.511715	-0.415238	0.121033	-1.55982	ENSG00000079805
X1	DNM2	0.96631	-0.112872	0.67466	-0.420634	ENSG00000079805
X10	DNM2	0.0694705	0.622523	0.0194041	2.36465	ENSG00000079805
X11	DNM2	0.668163	-0.323955	0.4414	-0.772001	ENSG00000079805
X13	DNM2	0.997874	0.00219818	0.994517	0.00688401	ENSG00000079805
X14	DNM2	0.780201	0.146958	0.584515	0.548057	ENSG00000079805
X15	DNM2	0.257904	-0.548203	0.0400122	-2.07271	ENSG00000079805
X2	DNM2	0.369164	-0.427971	0.109931	-1.6086	ENSG00000079805
X3	DNM2	1.33712e-06	1.35195	1.28508e-07	5.56252	ENSG00000079805
X5	DNM2	0.979181	-0.0202125	0.940091	-0.0752895	ENSG00000079805
X8	DNM2	0.582035	0.315769	0.263507	1.1226	ENSG00000079805
X9	DNM2	0.397166	-0.276553	0.302627	-1.03458	ENSG00000079805
ARC.1	EPB41L2	0.0456796	-0.853017	0.00262419	-3.06291	ENSG00000079819
ARC.2	EPB41L2	0.705384	-0.585616	0.0405913	-2.06662	ENSG00000079819
VMH.1	EPB41L2	0.174823	-0.587127	0.0400387	-2.07243	ENSG00000079819
VMH.2	EPB41L2	0.454791	-0.496984	0.0828848	-1.74654	ENSG00000079819
X1	EPB41L2	0.983927	-0.0457094	0.873945	-0.158937	ENSG00000079819
X10	EPB41L2	6.15914e-05	1.36267	7.95032e-07	5.16654	ENSG00000079819
X11	EPB41L2	0.371549	-0.637417	0.156322	-1.42512	ENSG00000079819
X13	EPB41L2	0.533245	0.360939	0.291244	1.05935	ENSG00000079819
X14	EPB41L2	0.225106	0.519747	0.0695482	1.8287	ENSG00000079819
X15	EPB41L2	0.230781	-0.615509	0.0312348	-2.17572	ENSG00000079819
X2	EPB41L2	0.0503716	-1.02385	0.000275291	-3.73098	ENSG00000079819
X3	EPB41L2	1.42948e-08	1.66312	6.82357e-10	6.62191	ENSG00000079819
X5	EPB41L2	0.193596	0.616733	0.0308944	2.1802	ENSG00000079819
X8	EPB41L2	0.111082	-0.7416	0.0134181	-2.5039	ENSG00000079819
X9	EPB41L2	0.0277063	0.719659	0.0114869	2.56091	ENSG00000079819
ARC.1	RIMS1	0.455794	0.488088	0.215672	1.24368	ENSG00000079841
ARC.2	RIMS1	0.705384	0.589799	0.134149	1.50657	ENSG00000079841
VMH.1	RIMS1	0.153168	0.841712	0.0318071	2.16829	ENSG00000079841
VMH.2	RIMS1	0.320942	0.840048	0.0321601	2.16376	ENSG00000079841
X1	RIMS1	0.964623	0.915822	0.0193246	2.36622	ENSG00000079841
X10	RIMS1	0.00305204	-1.41133	0.000256661	-3.75035	ENSG00000079841
X11	RIMS1	0.914356	0.137631	0.82409	0.2227	ENSG00000079841
X13	RIMS1	0.0597251	-1.2184	0.00872043	-2.65979	ENSG00000079841
X14	RIMS1	0.296678	-0.630763	0.108935	-1.61317	ENSG00000079841
X15	RIMS1	0.169427	0.948889	0.0152873	2.45532	ENSG00000079841
X2	RIMS1	0.316992	0.694206	0.0774141	1.77882	ENSG00000079841
X3	RIMS1	0.0132912	-1.0922	0.00507053	-2.84696	ENSG00000079841
X5	RIMS1	0.107699	-1.01161	0.00960754	-2.62532	ENSG00000079841
X8	RIMS1	0.688064	-0.36611	0.37824	-0.883916	ENSG00000079841
X9	RIMS1	0.942937	-0.0372441	0.924921	-0.0944053	ENSG00000079841
ARC.1	MOXD1	0.708617	-0.372517	0.519656	-0.645488	ENSG00000079931
ARC.2	MOXD1	0.938069	-0.142282	0.805858	-0.246233	ENSG00000079931
VMH.1	MOXD1	0.822551	0.247262	0.669224	0.428107	ENSG00000079931
VMH.2	MOXD1	0.999057	-0.00208281	0.99713	-0.00360382	ENSG00000079931
X1	MOXD1	0.972393	-0.156213	0.78728	-0.270355	ENSG00000079931
X10	MOXD1	0.974518	-0.0355933	0.950978	-0.0615873	ENSG00000079931
X11	MOXD1	0.859215	-0.320689	0.723592	-0.354365	ENSG00000079931
X13	MOXD1	0.000259845	3.0473	4.41681e-06	4.77591	ENSG00000079931
X14	MOXD1	0.615671	-0.512481	0.375424	-0.889163	ENSG00000079931
X15	MOXD1	0.674684	0.497819	0.389272	0.863592	ENSG00000079931
X2	MOXD1	0.781119	0.308597	0.593842	0.534488	ENSG00000079931
X3	MOXD1	0.00234927	-1.92557	0.000687263	-3.47117	ENSG00000079931
X5	MOXD1	0.524067	-0.703761	0.222934	-1.22413	ENSG00000079931
X8	MOXD1	0.612836	-0.636257	0.295551	-1.0499	ENSG00000079931
X9	MOXD1	0.0409159	1.34835	0.0186859	2.37916	ENSG00000079931
ARC.1	STX7	0.569492	-0.124593	0.337647	-0.962085	ENSG00000079950
ARC.2	STX7	0.926377	-0.0369537	0.776598	-0.284296	ENSG00000079950
VMH.1	STX7	0.943738	-0.0188673	0.884733	-0.145234	ENSG00000079950
VMH.2	STX7	0.887008	-0.0537418	0.679785	-0.41361	ENSG00000079950
X1	STX7	0.964623	0.109523	0.399948	0.844259	ENSG00000079950
X10	STX7	0.12597	0.259317	0.0446278	2.02614	ENSG00000079950
X11	STX7	0.0142535	-0.657025	0.00101922	-3.35486	ENSG00000079950
X13	STX7	0.0105809	-0.514043	0.000699806	-3.46591	ENSG00000079950
X14	STX7	0.873412	-0.0440798	0.734649	-0.339615	ENSG00000079950
X15	STX7	0.321297	0.23981	0.0638242	1.86803	ENSG00000079950
X2	STX7	0.954854	0.0163703	0.899942	0.12596	ENSG00000079950
X3	STX7	0.112314	0.239661	0.0632732	1.87197	ENSG00000079950
X5	STX7	0.988736	0.00524214	0.967886	0.0403308	ENSG00000079950
X8	STX7	0.963512	0.0191505	0.888732	0.140161	ENSG00000079950
X9	STX7	0.89966	0.0220325	0.865223	0.170038	ENSG00000079950
ARC.1	RABL2B	0.355924	0.498912	0.125854	1.53974	ENSG00000079974
ARC.2	RABL2B	0.769039	0.295343	0.366214	0.906495	ENSG00000079974
VMH.1	RABL2B	0.353208	0.481885	0.139396	1.4864	ENSG00000079974
VMH.2	RABL2B	0.772649	0.243853	0.455828	0.747788	ENSG00000079974
X1	RABL2B	0.978422	0.0735965	0.822093	0.225272	ENSG00000079974
X10	RABL2B	0.294716	-0.472282	0.14748	-1.45646	ENSG00000079974
X11	RABL2B	0.588724	0.477926	0.350503	0.936709	ENSG00000079974
X13	RABL2B	0.784205	0.206157	0.596262	0.530983	ENSG00000079974
X14	RABL2B	0.721657	-0.218407	0.504224	-0.669567	ENSG00000079974
X15	RABL2B	0.725855	0.236794	0.468991	0.726075	ENSG00000079974
X2	RABL2B	0.298986	0.600205	0.0650644	1.85927	ENSG00000079974
X3	RABL2B	3.31108e-07	-1.72467	2.6448e-08	-5.89305	ENSG00000079974
X5	RABL2B	0.889386	0.112482	0.731048	0.344411	ENSG00000079974
X8	RABL2B	0.985047	0.0201398	0.95338	0.0585668	ENSG00000079974
X9	RABL2B	0.205941	-0.486333	0.135643	-1.50077	ENSG00000079974
ARC.1	KEAP1	0.422488	0.164092	0.184083	1.3348	ENSG00000079999
ARC.2	KEAP1	0.784127	0.102936	0.405975	0.833484	ENSG00000079999
VMH.1	KEAP1	0.471244	-0.146579	0.235685	-1.1909	ENSG00000079999
VMH.2	KEAP1	0.812173	-0.0779047	0.52959	-0.630183	ENSG00000079999
X1	KEAP1	0.964623	0.0842085	0.496922	0.681097	ENSG00000079999
X10	KEAP1	0.105312	0.259559	0.0346104	2.13346	ENSG00000079999
X11	KEAP1	0.0176497	-0.60929	0.00139064	-3.26105	ENSG00000079999
X13	KEAP1	0.705075	-0.103421	0.48232	-0.704432	ENSG00000079999
X14	KEAP1	0.927489	0.0252993	0.838113	0.204685	ENSG00000079999
X15	KEAP1	0.961234	-0.015095	0.903065	-0.122008	ENSG00000079999
X2	KEAP1	0.944986	-0.0185962	0.880756	-0.150282	ENSG00000079999
X3	KEAP1	0.000193503	0.493304	3.92347e-05	4.24562	ENSG00000079999
X5	KEAP1	0.944681	-0.0239839	0.846597	-0.193817	ENSG00000079999
X8	KEAP1	0.864701	-0.0577311	0.657649	-0.444099	ENSG00000079999
X9	KEAP1	0.000537715	-0.473754	8.14698e-05	-4.05803	ENSG00000079999
ARC.1	PTPRH	0.92204	0.081947	0.853038	0.185583	ENSG00000080031
ARC.2	PTPRH	0.712511	0.609502	0.166866	1.38948	ENSG00000080031
VMH.1	PTPRH	0.630827	0.367328	0.40578	0.833832	ENSG00000080031
VMH.2	PTPRH	0.930154	-0.119613	0.786847	-0.27092	ENSG00000080031
X1	PTPRH	0.996457	0.0125381	0.977391	0.0283902	ENSG00000080031
X10	PTPRH	0.0135873	1.34306	0.00201869	3.14586	ENSG00000080031
X11	PTPRH	0.267761	-1.16475	0.0911769	-1.70079	ENSG00000080031
X13	PTPRH	0.289651	-0.853246	0.103319	-1.63955	ENSG00000080031
X14	PTPRH	0.0911362	-1.0422	0.0173374	-2.40778	ENSG00000080031
X15	PTPRH	0.622981	-0.445349	0.313235	-1.01206	ENSG00000080031
X2	PTPRH	0.523779	-0.507953	0.249787	-1.15561	ENSG00000080031
X3	PTPRH	0.607995	0.291798	0.509078	0.661952	ENSG00000080031
X5	PTPRH	0.888089	-0.154058	0.727605	-0.349003	ENSG00000080031
X8	PTPRH	0.00454857	1.70876	0.000168584	3.86507	ENSG00000080031
X9	PTPRH	0.0759245	-0.901868	0.0399684	-2.07318	ENSG00000080031
ARC.1	DCT	0.809144	0.176832	0.667518	0.430457	ENSG00000080166
ARC.2	DCT	0.847635	-0.229817	0.576591	-0.559666	ENSG00000080166
VMH.1	DCT	0.460698	-0.497285	0.225984	-1.21606	ENSG00000080166
VMH.2	DCT	0.906574	0.141668	0.730777	0.344772	ENSG00000080166
X1	DCT	0.990512	0.032983	0.936164	0.0802349	ENSG00000080166
X10	DCT	0.287559	-0.601689	0.142429	-1.47501	ENSG00000080166
X11	DCT	0.286744	-1.0504	0.101823	-1.64677	ENSG00000080166
X13	DCT	0.125367	1.07667	0.0266132	2.24053	ENSG00000080166
X14	DCT	0.888414	0.123611	0.764005	0.300804	ENSG00000080166
X15	DCT	0.631855	0.404479	0.325169	0.98732	ENSG00000080166
X2	DCT	0.469846	0.531953	0.195107	1.30177	ENSG00000080166
X3	DCT	0.404197	-0.424064	0.302044	-1.03584	ENSG00000080166
X5	DCT	0.726556	0.307161	0.455276	0.748707	ENSG00000080166
X8	DCT	0.824912	0.237931	0.582852	0.550489	ENSG00000080166
X9	DCT	0.295777	-0.513447	0.211121	-1.25618	ENSG00000080166
ARC.1	SLC35C2	0.68051	-0.205837	0.475587	-0.715323	ENSG00000080189
ARC.2	SLC35C2	0.858259	-0.150406	0.602355	-0.522188	ENSG00000080189
VMH.1	SLC35C2	0.758177	0.164543	0.568593	0.571462	ENSG00000080189
VMH.2	SLC35C2	0.768378	0.218648	0.448546	0.759952	ENSG00000080189
X1	SLC35C2	0.964623	0.138946	0.630328	0.482314	ENSG00000080189
X10	SLC35C2	0.878533	0.0764009	0.791292	0.265134	ENSG00000080189
X11	SLC35C2	0.92092	-0.0933322	0.836526	-0.206719	ENSG00000080189
X13	SLC35C2	0.231496	-0.615393	0.0715687	-1.81546	ENSG00000080189
X14	SLC35C2	0.995532	0.00451802	0.987517	0.0156739	ENSG00000080189
X15	SLC35C2	0.605382	0.303276	0.292707	1.05613	ENSG00000080189
X2	SLC35C2	0.831627	0.121761	0.673209	0.422626	ENSG00000080189
X3	SLC35C2	0.673093	0.158593	0.582467	0.55105	ENSG00000080189
X5	SLC35C2	0.36081	-0.465896	0.105068	-1.63121	ENSG00000080189
X8	SLC35C2	0.681508	0.271548	0.370942	0.897563	ENSG00000080189
X9	SLC35C2	0.710304	-0.136747	0.635558	-0.474945	ENSG00000080189
ARC.1	CRYBG3	0.137906	-1.01533	0.0188234	-2.37634	ENSG00000080200
ARC.2	CRYBG3	0.946305	-0.0928472	0.831536	-0.213125	ENSG00000080200
VMH.1	CRYBG3	0.0414432	-1.2389	0.00397244	-2.92833	ENSG00000080200
VMH.2	CRYBG3	0.776737	-0.319749	0.463393	-0.735266	ENSG00000080200
X1	CRYBG3	0.964623	0.397773	0.361427	0.915611	ENSG00000080200
X10	CRYBG3	0.00139059	1.6663	8.76476e-05	4.0389	ENSG00000080200
X11	CRYBG3	0.194005	-1.30939	0.053891	-1.94389	ENSG00000080200
X13	CRYBG3	0.915607	0.120173	0.816944	0.231908	ENSG00000080200
X14	CRYBG3	0.219025	0.796091	0.0665319	1.84908	ENSG00000080200
X15	CRYBG3	0.634539	-0.425205	0.329159	-0.979183	ENSG00000080200
X2	CRYBG3	0.326353	-0.754359	0.0822886	-1.74997	ENSG00000080200
X3	CRYBG3	0.127139	0.777191	0.0732495	1.80468	ENSG00000080200
X5	CRYBG3	0.563917	0.493837	0.256783	1.13862	ENSG00000080200
X8	CRYBG3	0.633834	-0.458256	0.317684	-1.00277	ENSG00000080200
X9	CRYBG3	0.265109	0.577511	0.184368	1.33393	ENSG00000080200
ARC.1	RFX3	0.747555	0.169907	0.577206	0.558762	ENSG00000080298
ARC.2	RFX3	0.991122	-0.0111879	0.970737	-0.036749	ENSG00000080298
VMH.1	RFX3	0.559985	0.299957	0.324454	0.988786	ENSG00000080298
VMH.2	RFX3	0.671789	0.326124	0.283929	1.07561	ENSG00000080298
X1	RFX3	0.97888	-0.0662638	0.827988	-0.217685	ENSG00000080298
X10	RFX3	0.326735	0.415979	0.171061	1.37578	ENSG00000080298
X11	RFX3	0.867604	0.160083	0.737483	0.335848	ENSG00000080298
X13	RFX3	0.435296	-0.459694	0.203754	-1.27682	ENSG00000080298
X14	RFX3	0.0634255	0.777222	0.00990961	2.61425	ENSG00000080298
X15	RFX3	0.738852	-0.211083	0.488465	-0.694567	ENSG00000080298
X2	RFX3	0.99252	-0.00692156	0.981892	-0.0227366	ENSG00000080298
X3	RFX3	0.104797	-0.573544	0.0582614	-1.90918	ENSG00000080298
X5	RFX3	0.928756	-0.0734272	0.809708	-0.241253	ENSG00000080298
X8	RFX3	0.444647	-0.459671	0.150593	-1.44527	ENSG00000080298
X9	RFX3	0.306322	-0.372191	0.220877	-1.22963	ENSG00000080298
ARC.1	RIF1	0.597321	-0.207633	0.372173	-0.895248	ENSG00000080345
ARC.2	RIF1	0.926126	0.0663883	0.775707	0.285463	ENSG00000080345
VMH.1	RIF1	0.792612	0.115093	0.621164	0.495289	ENSG00000080345
VMH.2	RIF1	0.99171	0.00698934	0.976073	0.0300459	ENSG00000080345
X1	RIF1	0.964623	0.107004	0.646015	0.460288	ENSG00000080345
X10	RIF1	0.275513	0.347838	0.133822	1.50784	ENSG00000080345
X11	RIF1	0.00203812	-1.41704	6.52502e-05	-4.11564	ENSG00000080345
X13	RIF1	0.985017	-0.0134486	0.961295	-0.048615	ENSG00000080345
X14	RIF1	0.504564	0.259978	0.263373	1.12292	ENSG00000080345
X15	RIF1	0.944251	0.0392119	0.866352	0.168599	ENSG00000080345
X2	RIF1	0.957106	0.027731	0.905266	0.119225	ENSG00000080345
X3	RIF1	0.180253	0.368225	0.112106	1.59874	ENSG00000080345
X5	RIF1	0.472081	-0.310637	0.18111	-1.34396	ENSG00000080345
X8	RIF1	0.403119	-0.375668	0.123913	-1.54776	ENSG00000080345
X9	RIF1	0.722128	0.105876	0.649172	0.455883	ENSG00000080345
ARC.1	RAB21	0.178071	0.225777	0.0309282	2.17975	ENSG00000080371
ARC.2	RAB21	0.723658	0.12845	0.222652	1.22488	ENSG00000080371
VMH.1	RAB21	0.877323	-0.0325694	0.757458	-0.309419	ENSG00000080371
VMH.2	RAB21	0.947412	-0.0200833	0.849154	-0.190547	ENSG00000080371
X1	RAB21	0.990512	-0.00979324	0.926144	-0.0928626	ENSG00000080371
X10	RAB21	0.0577447	0.253717	0.0149632	2.46334	ENSG00000080371
X11	RAB21	0.00045845	-0.709589	8.69664e-06	-4.61578	ENSG00000080371
X13	RAB21	0.993837	-0.00259262	0.983503	-0.0207137	ENSG00000080371
X14	RAB21	0.630034	-0.0903816	0.390485	-0.86138	ENSG00000080371
X15	RAB21	0.979645	-0.00697605	0.947287	-0.0662319	ENSG00000080371
X2	RAB21	0.527826	0.119767	0.255393	1.14197	ENSG00000080371
X3	RAB21	0.0775168	0.213681	0.0405144	2.06742	ENSG00000080371
X5	RAB21	0.0638081	-0.30715	0.00312741	-3.0065	ENSG00000080371
X8	RAB21	0.843357	0.0552066	0.618428	0.499179	ENSG00000080371
X9	RAB21	0.0519944	-0.233282	0.0250785	-2.26424	ENSG00000080371
ARC.1	SLC4A4	0.72585	-0.136669	0.543669	-0.608744	ENSG00000080493
ARC.2	SLC4A4	0.804071	0.164955	0.463548	0.735011	ENSG00000080493
VMH.1	SLC4A4	0.337254	-0.341799	0.127496	-1.53304	ENSG00000080493
VMH.2	SLC4A4	0.934881	0.0566461	0.801414	0.25199	ENSG00000080493
X1	SLC4A4	0.964623	0.338663	0.13118	1.51825	ENSG00000080493
X10	SLC4A4	0.187457	0.395136	0.0776106	1.77763	ENSG00000080493
X11	SLC4A4	0.174428	-0.700565	0.0454881	-2.01792	ENSG00000080493
X13	SLC4A4	0.00106906	1.08631	2.88972e-05	4.32251	ENSG00000080493
X14	SLC4A4	0.000812837	0.920708	2.45685e-05	4.36292	ENSG00000080493
X15	SLC4A4	0.137295	-0.573959	0.00992073	-2.61384	ENSG00000080493
X2	SLC4A4	0.0429332	-0.821156	0.000186559	-3.83761	ENSG00000080493
X3	SLC4A4	0.0763262	-0.45931	0.0397166	-2.07584	ENSG00000080493
X5	SLC4A4	0.996458	-0.00276617	0.990201	-0.0123036	ENSG00000080493
X8	SLC4A4	0.740878	-0.178056	0.452002	-0.754166	ENSG00000080493
X9	SLC4A4	0.625776	0.138077	0.539202	0.615517	ENSG00000080493
ARC.1	SMARCA2	0.900874	-0.0366294	0.813199	-0.236742	ENSG00000080503
ARC.2	SMARCA2	0.750078	0.158203	0.306845	1.02557	ENSG00000080503
VMH.1	SMARCA2	0.0210891	0.486688	0.00139088	3.26099	ENSG00000080503
VMH.2	SMARCA2	0.331461	0.323989	0.0352584	2.12576	ENSG00000080503
X1	SMARCA2	0.964623	0.370021	0.0159615	2.43908	ENSG00000080503
X10	SMARCA2	0.203476	-0.263667	0.0871701	-1.72246	ENSG00000080503
X11	SMARCA2	0.53665	0.251707	0.29897	1.04247	ENSG00000080503
X13	SMARCA2	0.208857	-0.344503	0.0600452	-1.89564	ENSG00000080503
X14	SMARCA2	0.504101	-0.173133	0.262826	-1.12421	ENSG00000080503
X15	SMARCA2	0.0403297	0.522454	0.000580394	3.52021	ENSG00000080503
X2	SMARCA2	0.275227	0.299455	0.05188	1.96067	ENSG00000080503
X3	SMARCA2	3.3182e-06	-0.752731	3.5983e-07	-5.34095	ENSG00000080503
X5	SMARCA2	0.629973	-0.150157	0.332079	-0.973268	ENSG00000080503
X8	SMARCA2	0.170443	-0.358416	0.02663	-2.24029	ENSG00000080503
X9	SMARCA2	0.0713592	-0.320067	0.0371365	-2.10411	ENSG00000080503
ARC.1	SESN1	0.167515	0.330707	0.0270075	2.23464	ENSG00000080546
ARC.2	SESN1	0.747887	0.155298	0.30258	1.03468	ENSG00000080546
VMH.1	SESN1	0.254013	0.264357	0.0780266	1.77512	ENSG00000080546
VMH.2	SESN1	0.82356	0.0891577	0.554425	0.592553	ENSG00000080546
X1	SESN1	0.996232	0.00574103	0.969662	0.0380995	ENSG00000080546
X10	SESN1	0.213685	-0.251771	0.0932764	-1.68975	ENSG00000080546
X11	SESN1	0.0789827	0.581222	0.0128752	2.51913	ENSG00000080546
X13	SESN1	0.572775	-0.174555	0.329668	-0.978149	ENSG00000080546
X14	SESN1	0.280971	-0.246875	0.0999264	-1.65605	ENSG00000080546
X15	SESN1	0.558502	0.177711	0.237655	1.18588	ENSG00000080546
X2	SESN1	0.310179	0.269988	0.0719107	1.81325	ENSG00000080546
X3	SESN1	0.0321784	-0.364563	0.0144	-2.47767	ENSG00000080546
X5	SESN1	0.411711	-0.222989	0.137912	-1.49204	ENSG00000080546
X8	SESN1	0.20399	-0.330364	0.0358847	-2.11843	ENSG00000080546
X9	SESN1	0.912781	-0.0220369	0.883625	-0.146639	ENSG00000080546
ARC.1	MID2	0.98233	0.0181303	0.964439	0.0446624	ENSG00000080561
ARC.2	MID2	0.823253	0.265876	0.512936	0.655926	ENSG00000080561
VMH.1	MID2	0.299202	0.658518	0.103743	1.63752	ENSG00000080561
VMH.2	MID2	0.751154	0.331054	0.415057	0.817427	ENSG00000080561
X1	MID2	0.964623	0.594932	0.141972	1.47672	ENSG00000080561
X10	MID2	0.914627	0.0769043	0.849986	0.189483	ENSG00000080561
X11	MID2	0.783298	-0.333664	0.60025	-0.525223	ENSG00000080561
X13	MID2	0.6798	-0.3638	0.451563	-0.754899	ENSG00000080561
X14	MID2	0.38449	-0.561452	0.165943	-1.39253	ENSG00000080561
X15	MID2	0.526084	0.516611	0.202664	1.27992	ENSG00000080561
X2	MID2	0.315173	0.717501	0.076029	1.78729	ENSG00000080561
X3	MID2	0.0264515	-1.01652	0.0114433	-2.56228	ENSG00000080561
X5	MID2	0.869827	0.161516	0.691153	0.398104	ENSG00000080561
X8	MID2	0.79633	-0.264705	0.536025	-0.62035	ENSG00000080561
X9	MID2	0.0137768	-1.13107	0.00478564	-2.86641	ENSG00000080561
ARC.1	PIH1D3	0.516227	0.413576	0.27881	1.08717	ENSG00000080572
ARC.2	PIH1D3	0.957098	0.0641819	0.866805	0.168023	ENSG00000080572
VMH.1	PIH1D3	0.415995	-0.500363	0.189669	-1.31789	ENSG00000080572
VMH.2	PIH1D3	0.63884	-0.450441	0.238017	-1.18496	ENSG00000080572
X1	PIH1D3	0.964623	-0.262792	0.491924	-0.689043	ENSG00000080572
X10	PIH1D3	0.707621	0.22695	0.552862	0.594896	ENSG00000080572
X11	PIH1D3	0.722693	-0.388023	0.517127	-0.649407	ENSG00000080572
X13	PIH1D3	0.137943	0.975826	0.0306586	2.18333	ENSG00000080572
X14	PIH1D3	1.69565e-05	1.89784	2.00458e-07	5.46757	ENSG00000080572
X15	PIH1D3	0.375329	-0.643496	0.0910202	-1.70162	ENSG00000080572
X2	PIH1D3	0.976107	0.0262478	0.945316	0.0687113	ENSG00000080572
X3	PIH1D3	0.151839	-0.643496	0.0908956	-1.70228	ENSG00000080572
X5	PIH1D3	0.333619	-0.643496	0.0910103	-1.70168	ENSG00000080572
X8	PIH1D3	0.427207	-0.594106	0.13868	-1.48912	ENSG00000080572
X9	PIH1D3	0.250854	0.520101	0.172612	1.37078	ENSG00000080572
ARC.1	COL5A3	0.726042	-0.260282	0.544543	-0.607423	ENSG00000080573
ARC.2	COL5A3	0.933828	-0.112483	0.793536	-0.262216	ENSG00000080573
VMH.1	COL5A3	0.639644	-0.3496	0.415448	-0.816742	ENSG00000080573
VMH.2	COL5A3	0.824521	-0.252739	0.556284	-0.589771	ENSG00000080573
X1	COL5A3	0.978725	0.0950307	0.82501	0.221516	ENSG00000080573
X10	COL5A3	0.830867	-0.153962	0.720113	-0.359022	ENSG00000080573
X11	COL5A3	0.934829	-0.115133	0.864218	-0.171318	ENSG00000080573
X13	COL5A3	0.867078	-0.175345	0.731585	-0.343696	ENSG00000080573
X14	COL5A3	0.00325113	1.58694	0.000152867	3.89141	ENSG00000080573
X15	COL5A3	0.782638	-0.251752	0.557834	-0.587454	ENSG00000080573
X2	COL5A3	0.419497	-0.6187	0.148523	-1.45269	ENSG00000080573
X3	COL5A3	0.333742	-0.506283	0.237537	-1.18618	ENSG00000080573
X5	COL5A3	0.928756	-0.103427	0.80982	-0.241108	ENSG00000080573
X8	COL5A3	0.985279	0.026224	0.953777	0.0580675	ENSG00000080573
X9	COL5A3	0.0276589	1.07441	0.0114584	2.56181	ENSG00000080573
ARC.1	SRCAP	0.967746	0.0269075	0.936184	0.0802087	ENSG00000080603
ARC.2	SRCAP	0.864397	0.168922	0.615086	0.503941	ENSG00000080603
VMH.1	SRCAP	0.466786	0.400741	0.231897	1.20063	ENSG00000080603
VMH.2	SRCAP	0.873704	0.151126	0.652836	0.450782	ENSG00000080603
X1	SRCAP	0.969203	0.109688	0.744111	0.327052	ENSG00000080603
X10	SRCAP	0.619889	0.2565	0.444804	0.766248	ENSG00000080603
X11	SRCAP	0.930318	0.0956883	0.855758	0.182108	ENSG00000080603
X13	SRCAP	0.588407	0.375688	0.346571	0.944406	ENSG00000080603
X14	SRCAP	0.673334	-0.258852	0.440661	-0.773254	ENSG00000080603
X15	SRCAP	0.928813	0.0717165	0.831009	0.213802	ENSG00000080603
X2	SRCAP	0.719413	-0.223941	0.504863	-0.668563	ENSG00000080603
X3	SRCAP	0.594371	0.230042	0.493107	0.687158	ENSG00000080603
X5	SRCAP	0.446944	-0.468561	0.161795	-1.4064	ENSG00000080603
X8	SRCAP	0.974044	0.0345371	0.922217	0.0978154	ENSG00000080603
X9	SRCAP	0.0364313	-0.799955	0.0161519	-2.43462	ENSG00000080603
ARC.1	PUM3	0.96031	-0.0410837	0.922755	-0.0971375	ENSG00000080608
ARC.2	PUM3	0.798738	0.322671	0.445879	0.764436	ENSG00000080608
VMH.1	PUM3	0.927589	0.0807652	0.848813	0.190982	ENSG00000080608
VMH.2	PUM3	0.854505	0.21274	0.615446	0.503427	ENSG00000080608
X1	PUM3	0.964623	0.202434	0.63269	0.478982	ENSG00000080608
X10	PUM3	0.537545	0.38879	0.358081	0.922029	ENSG00000080608
X11	PUM3	0.53665	-0.687919	0.299069	-1.04226	ENSG00000080608
X13	PUM3	0.954855	-0.0651039	0.89722	-0.129406	ENSG00000080608
X14	PUM3	0.405144	0.564299	0.181535	1.34265	ENSG00000080608
X15	PUM3	0.870964	0.154988	0.714462	0.366603	ENSG00000080608
X2	PUM3	0.757741	0.247056	0.559602	0.584816	ENSG00000080608
X3	PUM3	0.58377	-0.297701	0.481781	-0.705301	ENSG00000080608
X5	PUM3	0.410957	-0.627371	0.137147	-1.49497	ENSG00000080608
X8	PUM3	0.41076	0.674526	0.128853	1.52756	ENSG00000080608
X9	PUM3	0.00158632	-1.49014	0.000320123	-3.68907	ENSG00000080608
ARC.1	CHRNA3	0.197683	-1.00482	0.0377027	-2.09776	ENSG00000080644
ARC.2	CHRNA3	0.968661	0.0611029	0.900201	0.125632	ENSG00000080644
VMH.1	CHRNA3	0.46882	-0.578932	0.233574	-1.19631	ENSG00000080644
VMH.2	CHRNA3	0.830996	0.278256	0.567715	0.57276	ENSG00000080644
X1	CHRNA3	0.964623	1.11655	0.0207063	2.33951	ENSG00000080644
X10	CHRNA3	0.0562307	-1.17917	0.0144485	-2.47642	ENSG00000080644
X11	CHRNA3	0.950685	-0.100576	0.895161	-0.132014	ENSG00000080644
X13	CHRNA3	0.130028	-1.26147	0.0281594	-2.21783	ENSG00000080644
X14	CHRNA3	0.531402	0.516454	0.288204	1.06607	ENSG00000080644
X15	CHRNA3	0.0861057	1.40463	0.00342632	2.97685	ENSG00000080644
X2	CHRNA3	0.181371	1.16057	0.01611	2.43559	ENSG00000080644
X3	CHRNA3	0.000107737	-2.01299	1.98621e-05	-4.41545	ENSG00000080644
X5	CHRNA3	0.836952	0.235191	0.62916	0.483963	ENSG00000080644
X8	CHRNA3	0.274821	0.960561	0.0594665	1.9	ENSG00000080644
X9	CHRNA3	0.916073	0.0685232	0.888146	0.140904	ENSG00000080644
ARC.1	KCNN2	0.57627	-0.433943	0.345223	-0.947058	ENSG00000080709
ARC.2	KCNN2	0.940548	-0.109176	0.812565	-0.237561	ENSG00000080709
VMH.1	KCNN2	0.773936	-0.245901	0.593125	-0.535528	ENSG00000080709
VMH.2	KCNN2	0.969092	-0.0535515	0.907413	-0.11651	ENSG00000080709
X1	KCNN2	0.996896	-0.00840406	0.985439	-0.0182831	ENSG00000080709
X10	KCNN2	0.040744	1.18169	0.00939905	2.63316	ENSG00000080709
X11	KCNN2	0.70127	-0.502411	0.485722	-0.698962	ENSG00000080709
X13	KCNN2	0.324102	-0.837203	0.124824	-1.54398	ENSG00000080709
X14	KCNN2	0.000409945	1.96139	1.04785e-05	4.5711	ENSG00000080709
X15	KCNN2	0.86702	-0.17379	0.705794	-0.378274	ENSG00000080709
X2	KCNN2	0.562806	-0.479523	0.296763	-1.04726	ENSG00000080709
X3	KCNN2	0.150308	0.777056	0.0897678	1.70832	ENSG00000080709
X5	KCNN2	0.850286	0.207849	0.651583	0.452525	ENSG00000080709
X8	KCNN2	0.246322	-0.946707	0.0492202	-1.98373	ENSG00000080709
X9	KCNN2	0.0651702	-0.972732	0.033195	-2.15073	ENSG00000080709
ARC.1	CNOT4	0.849463	0.10325	0.729716	0.346186	ENSG00000080802
ARC.2	CNOT4	0.806044	0.21617	0.469184	0.72576	ENSG00000080802
VMH.1	CNOT4	0.806533	0.137656	0.644997	0.461711	ENSG00000080802
VMH.2	CNOT4	0.75013	0.245316	0.411282	0.824076	ENSG00000080802
X1	CNOT4	0.964623	0.200782	0.501474	0.673899	ENSG00000080802
X10	CNOT4	0.619677	0.228242	0.444572	0.766639	ENSG00000080802
X11	CNOT4	0.878478	0.146026	0.75509	0.31254	ENSG00000080802
X13	CNOT4	0.679972	-0.267267	0.451765	-0.754562	ENSG00000080802
X14	CNOT4	0.14584	0.623506	0.0355092	2.12281	ENSG00000080802
X15	CNOT4	0.884332	0.0979906	0.742999	0.328526	ENSG00000080802
X2	CNOT4	0.837883	-0.121973	0.683146	-0.409016	ENSG00000080802
X3	CNOT4	0.145875	-0.509249	0.0866169	-1.72551	ENSG00000080802
X5	CNOT4	0.438127	-0.423081	0.155471	-1.42808	ENSG00000080802
X8	CNOT4	0.955118	-0.054592	0.862224	-0.173859	ENSG00000080802
X9	CNOT4	0.0704086	-0.619958	0.0365248	-2.11106	ENSG00000080802
ARC.1	PSEN1	0.0621838	-0.9052	0.00438697	-2.89544	ENSG00000080815
ARC.2	PSEN1	0.733325	-0.37695	0.241099	-1.17718	ENSG00000080815
VMH.1	PSEN1	0.268106	-0.551196	0.0855939	-1.7312	ENSG00000080815
VMH.2	PSEN1	0.745525	-0.269156	0.403128	-0.838562	ENSG00000080815
X1	PSEN1	0.969641	0.0933364	0.772131	0.290143	ENSG00000080815
X10	PSEN1	0.000163919	1.43414	3.85056e-06	4.80789	ENSG00000080815
X11	PSEN1	0.410894	-0.664494	0.186778	-1.3266	ENSG00000080815
X13	PSEN1	0.897424	-0.105971	0.782214	-0.276961	ENSG00000080815
X14	PSEN1	0.861608	0.11873	0.712523	0.36921	ENSG00000080815
X15	PSEN1	0.674057	-0.277771	0.388193	-0.865564	ENSG00000080815
X2	PSEN1	0.388311	-0.492131	0.125235	-1.54229	ENSG00000080815
X3	PSEN1	1.30313e-10	2.0696	2.80629e-12	7.65018	ENSG00000080815
X5	PSEN1	0.331606	0.544237	0.089677	1.70881	ENSG00000080815
X8	PSEN1	0.770317	-0.231694	0.494265	-0.685316	ENSG00000080815
X9	PSEN1	0.0226462	-0.832821	0.00889409	-2.65281	ENSG00000080815
ARC.1	CPOX	0.59637	-0.250839	0.370459	-0.898471	ENSG00000080819
ARC.2	CPOX	0.713634	-0.375945	0.17878	-1.35122	ENSG00000080819
VMH.1	CPOX	0.996697	-0.00270603	0.992302	-0.00966541	ENSG00000080819
VMH.2	CPOX	0.969598	0.0323083	0.9083	0.11539	ENSG00000080819
X1	CPOX	0.981552	-0.0529053	0.850399	-0.188954	ENSG00000080819
X10	CPOX	0.0198642	0.808016	0.00344279	2.97529	ENSG00000080819
X11	CPOX	0.80135	-0.212205	0.628948	-0.484261	ENSG00000080819
X13	CPOX	0.392882	-0.455289	0.170921	-1.37624	ENSG00000080819
X14	CPOX	0.298373	-0.445887	0.110243	-1.60718	ENSG00000080819
X15	CPOX	0.948893	0.0439569	0.875462	0.157008	ENSG00000080819
X2	CPOX	0.805944	0.133941	0.632848	0.478759	ENSG00000080819
X3	CPOX	8.12333e-11	1.81797	1.57805e-12	7.75455	ENSG00000080819
X5	CPOX	0.713999	0.217626	0.437324	0.778924	ENSG00000080819
X8	CPOX	0.490043	-0.392529	0.182216	-1.34054	ENSG00000080819
X9	CPOX	0.000167913	-1.16298	1.83483e-05	-4.435	ENSG00000080819
ARC.1	CLDND1	0.0720163	-1.01055	0.00565123	-2.81026	ENSG00000080822
ARC.2	CLDND1	0.712511	-0.510372	0.166519	-1.39063	ENSG00000080822
VMH.1	CLDND1	0.0858494	-0.912984	0.0126341	-2.52609	ENSG00000080822
VMH.2	CLDND1	0.499081	-0.592736	0.107682	-1.61895	ENSG00000080822
X1	CLDND1	0.971229	0.104256	0.778184	0.282224	ENSG00000080822
X10	CLDND1	5.88573e-06	1.99804	1.10471e-08	6.07125	ENSG00000080822
X11	CLDND1	0.390456	-0.791787	0.170639	-1.37715	ENSG00000080822
X13	CLDND1	0.391258	-0.602793	0.169545	-1.38071	ENSG00000080822
X14	CLDND1	0.995589	0.00566334	0.987792	0.0153281	ENSG00000080822
X15	CLDND1	0.644202	-0.349857	0.3438	-0.949863	ENSG00000080822
X2	CLDND1	0.232547	-0.779606	0.0337474	-2.14391	ENSG00000080822
X3	CLDND1	3.32853e-15	2.83112	3.40319e-18	10.0202	ENSG00000080822
X5	CLDND1	0.0796594	1.02259	0.00509038	2.84564	ENSG00000080822
X8	CLDND1	0.288979	-0.712775	0.0656845	-1.85494	ENSG00000080822
X9	CLDND1	0.353863	-0.413507	0.262758	-1.12437	ENSG00000080822
ARC.1	MOK	0.0882035	1.12328	0.00803182	2.68879	ENSG00000080823
ARC.2	MOK	0.705384	0.608558	0.154612	1.43107	ENSG00000080823
VMH.1	MOK	0.577604	0.406003	0.343226	0.950997	ENSG00000080823
VMH.2	MOK	0.728433	0.382117	0.372469	0.894694	ENSG00000080823
X1	MOK	0.964623	0.218836	0.609868	0.511399	ENSG00000080823
X10	MOK	0.86051	0.128981	0.763654	0.301266	ENSG00000080823
X11	MOK	0.142606	-1.41877	0.0333437	-2.14888	ENSG00000080823
X13	MOK	0.39879	0.689909	0.175046	1.363	ENSG00000080823
X14	MOK	0.451977	0.525927	0.219042	1.23455	ENSG00000080823
X15	MOK	0.822333	0.208767	0.626421	0.487835	ENSG00000080823
X2	MOK	0.407868	0.632577	0.138852	1.48846	ENSG00000080823
X3	MOK	1.86385e-06	-2.1321	1.86874e-07	-5.48256	ENSG00000080823
X5	MOK	0.522677	-0.523246	0.221409	-1.2282	ENSG00000080823
X8	MOK	0.91764	-0.129951	0.773505	-0.288344	ENSG00000080823
X9	MOK	0.00431689	-1.37179	0.00112191	-3.3261	ENSG00000080823
ARC.1	HSP90AA1	0.843891	0.0511557	0.721155	0.357627	ENSG00000080824
ARC.2	HSP90AA1	0.756938	0.140387	0.326914	0.983755	ENSG00000080824
VMH.1	HSP90AA1	0.78496	0.0731791	0.609549	0.511856	ENSG00000080824
VMH.2	HSP90AA1	0.898693	0.0534382	0.70941	0.373399	ENSG00000080824
X1	HSP90AA1	0.964623	0.204588	0.152392	1.43888	ENSG00000080824
X10	HSP90AA1	0.461543	-0.152972	0.284671	-1.07395	ENSG00000080824
X11	HSP90AA1	0.803681	0.106972	0.633627	0.477663	ENSG00000080824
X13	HSP90AA1	0.00733576	-0.588841	0.000414097	-3.61671	ENSG00000080824
X14	HSP90AA1	0.803433	-0.0706614	0.621763	-0.494438	ENSG00000080824
X15	HSP90AA1	0.0961879	0.401156	0.00454133	2.88392	ENSG00000080824
X2	HSP90AA1	0.385252	0.220212	0.123042	1.55138	ENSG00000080824
X3	HSP90AA1	0.135748	-0.24963	0.0793549	-1.76716	ENSG00000080824
X5	HSP90AA1	0.861788	0.0600111	0.675511	0.419467	ENSG00000080824
X8	HSP90AA1	0.578205	0.169732	0.259267	1.13267	ENSG00000080824
X9	HSP90AA1	0.00130497	-0.511543	0.000251087	-3.75642	ENSG00000080824
ARC.1	RBL1	0.356827	0.630583	0.126659	1.53645	ENSG00000080839
ARC.2	RBL1	0.879839	0.185211	0.654938	0.447861	ENSG00000080839
VMH.1	RBL1	0.996697	-0.00401959	0.992263	-0.00971357	ENSG00000080839
VMH.2	RBL1	0.883957	-0.174082	0.674447	-0.420927	ENSG00000080839
X1	RBL1	0.964623	0.20359	0.623219	0.492371	ENSG00000080839
X10	RBL1	0.323763	0.56845	0.168843	1.38299	ENSG00000080839
X11	RBL1	0.0115129	-2.14425	0.00075556	-3.44347	ENSG00000080839
X13	RBL1	0.464784	0.592902	0.228041	1.21066	ENSG00000080839
X14	RBL1	0.668361	0.324268	0.433587	0.785305	ENSG00000080839
X15	RBL1	0.950795	0.0634714	0.878311	0.153387	ENSG00000080839
X2	RBL1	0.594789	0.396264	0.338352	0.960677	ENSG00000080839
X3	RBL1	0.0820384	-0.831252	0.0433494	-2.03861	ENSG00000080839
X5	RBL1	0.482273	-0.542595	0.189223	-1.31922	ENSG00000080839
X8	RBL1	0.785368	-0.281067	0.519179	-0.646226	ENSG00000080839
X9	RBL1	0.838534	-0.111387	0.788111	-0.269274	ENSG00000080839
ARC.1	DLGAP4	0.715639	0.160147	0.529241	0.630719	ENSG00000080845
ARC.2	DLGAP4	0.822284	0.168876	0.507073	0.665092	ENSG00000080845
VMH.1	DLGAP4	0.160861	0.534333	0.0344769	2.13506	ENSG00000080845
VMH.2	DLGAP4	0.465789	0.432579	0.0878558	1.71869	ENSG00000080845
X1	DLGAP4	0.964623	0.301757	0.23508	1.19245	ENSG00000080845
X10	DLGAP4	0.0409112	-0.653009	0.0094645	-2.63068	ENSG00000080845
X11	DLGAP4	0.190001	0.769149	0.0523052	1.95708	ENSG00000080845
X13	DLGAP4	0.942193	-0.0492327	0.870907	-0.162801	ENSG00000080845
X14	DLGAP4	0.46444	-0.305396	0.229297	-1.20739	ENSG00000080845
X15	DLGAP4	0.454145	0.372526	0.1421	1.47624	ENSG00000080845
X2	DLGAP4	0.593983	0.244052	0.337244	0.962889	ENSG00000080845
X3	DLGAP4	0.00150577	-0.879693	0.000411251	-3.61864	ENSG00000080845
X5	DLGAP4	0.0177738	-0.916362	0.000229428	-3.78118	ENSG00000080845
X8	DLGAP4	0.59676	0.289879	0.278536	1.08779	ENSG00000080845
X9	DLGAP4	0.999627	-0.000119098	0.999627	-0.000468669	ENSG00000080845
ARC.1	IGSF9B	0.414385	0.594153	0.175986	1.36002	ENSG00000080854
ARC.2	IGSF9B	0.783286	0.367895	0.403042	0.838716	ENSG00000080854
VMH.1	IGSF9B	0.355243	0.645938	0.141002	1.48035	ENSG00000080854
VMH.2	IGSF9B	0.634085	0.526056	0.2312	1.20244	ENSG00000080854
X1	IGSF9B	0.964623	0.519938	0.236712	1.18828	ENSG00000080854
X10	IGSF9B	0.143807	-0.84415	0.053713	-1.94536	ENSG00000080854
X11	IGSF9B	0.719231	-0.452864	0.511307	-0.658467	ENSG00000080854
X13	IGSF9B	0.727589	-0.340207	0.515854	-0.651384	ENSG00000080854
X14	IGSF9B	0.879395	-0.142773	0.7458	-0.324816	ENSG00000080854
X15	IGSF9B	0.184587	1.02873	0.0183537	2.38603	ENSG00000080854
X2	IGSF9B	0.304043	0.800185	0.0676514	1.84142	ENSG00000080854
X3	IGSF9B	0.460661	-0.405591	0.35631	-0.925442	ENSG00000080854
X5	IGSF9B	0.644117	-0.413114	0.347562	-0.942459	ENSG00000080854
X8	IGSF9B	0.408544	-0.704454	0.127104	-1.53464	ENSG00000080854
X9	IGSF9B	0.00095907	-1.61639	0.000168292	-3.86553	ENSG00000080854
ARC.1	AP4E1	0.439692	0.422821	0.199649	1.28857	ENSG00000081014
ARC.2	AP4E1	0.791237	0.263489	0.425012	0.800067	ENSG00000081014
VMH.1	AP4E1	0.859443	0.11493	0.728075	0.348377	ENSG00000081014
VMH.2	AP4E1	0.965469	-0.0417764	0.899455	-0.126576	ENSG00000081014
X1	AP4E1	0.96631	0.139732	0.672508	0.423589	ENSG00000081014
X10	AP4E1	0.0905355	0.720343	0.0279781	2.22043	ENSG00000081014
X11	AP4E1	0.275376	-0.858998	0.0955695	-1.67791	ENSG00000081014
X13	AP4E1	0.351986	-0.574794	0.142355	-1.47529	ENSG00000081014
X14	AP4E1	0.434963	-0.418517	0.20427	-1.27536	ENSG00000081014
X15	AP4E1	0.966464	0.0354369	0.914648	0.107369	ENSG00000081014
X2	AP4E1	0.662808	0.264595	0.423042	0.803482	ENSG00000081014
X3	AP4E1	0.0546806	0.725728	0.026755	2.2384	ENSG00000081014
X5	AP4E1	0.725105	-0.247565	0.45356	-0.751564	ENSG00000081014
X8	AP4E1	0.981949	-0.0234902	0.946182	-0.0676214	ENSG00000081014
X9	AP4E1	0.0010723	-1.20177	0.000194807	-3.82589	ENSG00000081014
ARC.1	RSBN1	0.649805	0.175605	0.436913	0.779624	ENSG00000081019
ARC.2	RSBN1	0.761382	0.210305	0.351714	0.934349	ENSG00000081019
VMH.1	RSBN1	0.568603	0.218666	0.332718	0.97198	ENSG00000081019
VMH.2	RSBN1	0.733435	0.197558	0.38174	0.877428	ENSG00000081019
X1	RSBN1	0.964623	0.17944	0.427076	0.796497	ENSG00000081019
X10	RSBN1	0.163342	-0.416341	0.0639007	-1.86748	ENSG00000081019
X11	RSBN1	0.912126	-0.0814444	0.81812	-0.230391	ENSG00000081019
X13	RSBN1	0.798038	-0.135384	0.614539	-0.504721	ENSG00000081019
X14	RSBN1	0.63634	-0.190763	0.398207	-0.847392	ENSG00000081019
X15	RSBN1	0.268076	0.454461	0.0429421	2.04265	ENSG00000081019
X2	RSBN1	0.442869	0.310575	0.168214	1.38505	ENSG00000081019
X3	RSBN1	0.487086	-0.197061	0.382436	-0.876142	ENSG00000081019
X5	RSBN1	0.954072	-0.035554	0.875069	-0.157508	ENSG00000081019
X8	RSBN1	0.427878	-0.350748	0.138953	-1.48808	ENSG00000081019
X9	RSBN1	0.0753622	-0.461409	0.0396435	-2.07663	ENSG00000081019
ARC.1	MAGI3	0.693877	0.296077	0.496741	0.681384	ENSG00000081026
ARC.2	MAGI3	0.723476	0.532511	0.220744	1.22998	ENSG00000081026
VMH.1	MAGI3	0.278906	0.731457	0.0917686	1.69766	ENSG00000081026
VMH.2	MAGI3	0.562996	0.609204	0.160883	1.40949	ENSG00000081026
X1	MAGI3	0.964623	0.653465	0.132396	1.51344	ENSG00000081026
X10	MAGI3	0.783059	-0.195095	0.654409	-0.448596	ENSG00000081026
X11	MAGI3	0.286213	-1.11311	0.101525	-1.64822	ENSG00000081026
X13	MAGI3	0.0830312	-1.25901	0.0141507	-2.48418	ENSG00000081026
X14	MAGI3	0.934389	0.0802822	0.853901	0.18448	ENSG00000081026
X15	MAGI3	0.173242	1.0389	0.0160741	2.43644	ENSG00000081026
X2	MAGI3	0.46853	0.564547	0.194052	1.30487	ENSG00000081026
X3	MAGI3	0.00933763	-1.25903	0.00336117	-2.9831	ENSG00000081026
X5	MAGI3	0.306247	-0.770986	0.0753632	-1.79141	ENSG00000081026
X8	MAGI3	0.899574	0.15535	0.734931	0.33924	ENSG00000081026
X9	MAGI3	0.0293993	-1.07825	0.0123917	-2.53321	ENSG00000081026
ARC.1	CXCL2	0.527985	0.53953	0.29144	1.05892	ENSG00000081041
ARC.2	CXCL2	0.742835	0.544871	0.286677	1.06947	ENSG00000081041
VMH.1	CXCL2	0.81646	-0.225678	0.659523	-0.441502	ENSG00000081041
VMH.2	CXCL2	0.811534	-0.322555	0.52875	-0.631472	ENSG00000081041
X1	CXCL2	0.964623	0.256779	0.616145	0.50243	ENSG00000081041
X10	CXCL2	0.843296	-0.171113	0.738376	-0.334661	ENSG00000081041
X11	CXCL2	0.021253	-2.45896	0.00183208	-3.17613	ENSG00000081041
X13	CXCL2	0.14128	1.29624	0.0320457	2.16522	ENSG00000081041
X14	CXCL2	0.00100314	2.0618	3.37178e-05	4.28386	ENSG00000081041
X15	CXCL2	0.136122	-1.3091	0.00973866	-2.62048	ENSG00000081041
X2	CXCL2	0.375571	-0.801993	0.115962	-1.58164	ENSG00000081041
X3	CXCL2	0.0173316	-1.36568	0.00692867	-2.74032	ENSG00000081041
X5	CXCL2	0.876705	-0.193845	0.705138	-0.379159	ENSG00000081041
X8	CXCL2	0.947748	0.107256	0.842369	0.199229	ENSG00000081041
X9	CXCL2	0.0988466	0.97616	0.0551745	1.93346	ENSG00000081041
ARC.1	COL4A4	0.494443	0.49355	0.256811	1.13856	ENSG00000081052
ARC.2	COL4A4	0.799464	-0.330047	0.448856	-0.759433	ENSG00000081052
VMH.1	COL4A4	0.311443	-0.692693	0.110692	-1.60513	ENSG00000081052
VMH.2	COL4A4	0.779833	-0.315749	0.468777	-0.726426	ENSG00000081052
X1	COL4A4	0.964623	0.358185	0.411059	0.82447	ENSG00000081052
X10	COL4A4	0.346018	-0.575194	0.185933	-1.32916	ENSG00000081052
X11	COL4A4	0.99297	0.0131951	0.984594	0.0193434	ENSG00000081052
X13	COL4A4	0.00410413	1.89264	0.000185552	3.83909	ENSG00000081052
X14	COL4A4	0.203669	-0.817784	0.0592304	-1.90178	ENSG00000081052
X15	COL4A4	0.608058	0.455231	0.295774	1.04942	ENSG00000081052
X2	COL4A4	0.697705	0.31417	0.471007	0.72278	ENSG00000081052
X3	COL4A4	0.0153008	-1.18326	0.00596615	-2.79177	ENSG00000081052
X5	COL4A4	0.941795	-0.0878318	0.840419	-0.201727	ENSG00000081052
X8	COL4A4	0.707023	0.380255	0.407027	0.831614	ENSG00000081052
X9	COL4A4	0.172718	0.695279	0.109321	1.61139	ENSG00000081052
ARC.1	TCF7	0.806583	0.210282	0.663096	0.436559	ENSG00000081059
ARC.2	TCF7	0.908057	-0.164732	0.732933	-0.3419	ENSG00000081059
VMH.1	TCF7	0.0890948	-1.18117	0.0134049	-2.50426	ENSG00000081059
VMH.2	TCF7	0.684631	-0.500699	0.29883	-1.04277	ENSG00000081059
X1	TCF7	0.992446	0.0323124	0.946647	0.0670373	ENSG00000081059
X10	TCF7	0.749847	0.247304	0.608349	0.513575	ENSG00000081059
X11	TCF7	0.0360789	-2.149	0.00393781	-2.93122	ENSG00000081059
X13	TCF7	2.05305e-07	3.34755	4.55315e-10	6.70012	ENSG00000081059
X14	TCF7	0.0504006	1.28455	0.0070472	2.73445	ENSG00000081059
X15	TCF7	0.526121	-0.612737	0.203159	-1.27852	ENSG00000081059
X2	TCF7	0.781848	-0.256217	0.595492	-0.532098	ENSG00000081059
X3	TCF7	0.375493	-0.525073	0.275715	-1.09422	ENSG00000081059
X5	TCF7	0.702493	-0.385898	0.423639	-0.802447	ENSG00000081059
X8	TCF7	0.840806	0.256002	0.614319	0.505036	ENSG00000081059
X9	TCF7	0.836996	0.131024	0.786077	0.271923	ENSG00000081059
ARC.1	OSTM1	0.0471184	0.55051	0.00276337	3.04637	ENSG00000081087
ARC.2	OSTM1	0.705384	0.352491	0.0577297	1.91328	ENSG00000081087
VMH.1	OSTM1	0.898767	0.0484471	0.795403	0.25979	ENSG00000081087
VMH.2	OSTM1	0.953823	-0.0315001	0.866167	-0.168835	ENSG00000081087
X1	OSTM1	0.964623	0.14343	0.442479	0.770174	ENSG00000081087
X10	OSTM1	0.000486531	-0.774453	1.85782e-05	-4.43191	ENSG00000081087
X11	OSTM1	0.38693	-0.402064	0.168108	-1.3854	ENSG00000081087
X13	OSTM1	0.865038	-0.0775355	0.727121	-0.34965	ENSG00000081087
X14	OSTM1	0.277292	-0.307628	0.0979887	-1.66568	ENSG00000081087
X15	OSTM1	0.350347	0.326856	0.0786483	1.77138	ENSG00000081087
X2	OSTM1	0.127632	0.519005	0.00486093	2.86116	ENSG00000081087
X3	OSTM1	1.64573e-05	-0.848243	2.28944e-06	-4.92788	ENSG00000081087
X5	OSTM1	0.403037	-0.281456	0.130525	-1.52086	ENSG00000081087
X8	OSTM1	0.00137538	0.787176	3.70893e-05	4.25988	ENSG00000081087
X9	OSTM1	0.403612	-0.189404	0.309318	-1.02032	ENSG00000081087
ARC.1	CDH7	0.278552	1.05376	0.0760169	1.78737	ENSG00000081138
ARC.2	CDH7	0.736644	0.687178	0.248777	1.15809	ENSG00000081138
VMH.1	CDH7	0.00794202	2.10845	0.00030334	3.70405	ENSG00000081138
VMH.2	CDH7	0.179841	1.62407	0.0058495	2.79851	ENSG00000081138
X1	CDH7	0.964623	1.06876	0.071889	1.81339	ENSG00000081138
X10	CDH7	0.122059	-1.20197	0.0426305	-2.04576	ENSG00000081138
X11	CDH7	0.444836	1.1592	0.214075	1.24804	ENSG00000081138
X13	CDH7	0.40116	-0.956034	0.177009	-1.35678	ENSG00000081138
X14	CDH7	0.029916	-1.73205	0.00323196	-2.99585	ENSG00000081138
X15	CDH7	0.231566	1.27301	0.031637	2.17049	ENSG00000081138
X2	CDH7	0.25688	1.19402	0.0440447	2.03179	ENSG00000081138
X3	CDH7	0.000120231	-2.45193	2.25879e-05	-4.38371	ENSG00000081138
X5	CDH7	0.700739	-0.480515	0.420515	-0.807879	ENSG00000081138
X8	CDH7	0.323243	-1.09035	0.0811981	-1.75631	ENSG00000081138
X9	CDH7	0.00341156	-1.95528	0.000841281	-3.41187	ENSG00000081138
ARC.1	PCNP	0.152738	0.269714	0.0229379	2.29951	ENSG00000081154
ARC.2	PCNP	0.705384	0.178465	0.134677	1.50451	ENSG00000081154
VMH.1	PCNP	0.881737	-0.0356318	0.765849	-0.298381	ENSG00000081154
VMH.2	PCNP	0.879705	0.0517855	0.665358	0.433435	ENSG00000081154
X1	PCNP	0.964623	0.0881398	0.461514	0.738366	ENSG00000081154
X10	PCNP	0.818585	0.0456055	0.702811	0.382301	ENSG00000081154
X11	PCNP	0.0118715	-0.616658	0.000789712	-3.43049	ENSG00000081154
X13	PCNP	0.502233	-0.159564	0.260986	-1.12857	ENSG00000081154
X14	PCNP	0.898854	-0.0330128	0.782471	-0.276625	ENSG00000081154
X15	PCNP	0.490361	0.163087	0.171618	1.37398	ENSG00000081154
X2	PCNP	0.51356	0.140349	0.239928	1.18013	ENSG00000081154
X3	PCNP	0.675001	-0.0651807	0.584679	-0.547818	ENSG00000081154
X5	PCNP	0.705047	-0.0950893	0.426569	-0.797372	ENSG00000081154
X8	PCNP	0.878805	-0.0499747	0.691184	-0.398062	ENSG00000081154
X9	PCNP	0.0272456	-0.299068	0.0112298	-2.56914	ENSG00000081154
ARC.1	EXD2	0.847477	0.150336	0.726765	0.350125	ENSG00000081177
ARC.2	EXD2	0.91865	0.1318	0.759359	0.306914	ENSG00000081177
VMH.1	EXD2	0.968823	0.0360667	0.933203	0.0839653	ENSG00000081177
VMH.2	EXD2	0.872427	0.194926	0.65045	0.454102	ENSG00000081177
X1	EXD2	0.964623	0.277347	0.518954	0.646574	ENSG00000081177
X10	EXD2	0.229336	0.698366	0.102966	1.64124	ENSG00000081177
X11	EXD2	0.0059107	-2.38756	0.000289322	-3.7172	ENSG00000081177
X13	EXD2	0.706702	-0.35723	0.484885	-0.700306	ENSG00000081177
X14	EXD2	0.675139	0.330184	0.442428	0.770262	ENSG00000081177
X15	EXD2	0.994043	0.00814654	0.984896	0.0189642	ENSG00000081177
X2	EXD2	0.811696	0.199933	0.642085	0.465785	ENSG00000081177
X3	EXD2	0.362082	0.480457	0.263006	1.12378	ENSG00000081177
X5	EXD2	0.696781	0.351424	0.413568	0.820045	ENSG00000081177
X8	EXD2	0.97835	0.0353238	0.937838	0.0781259	ENSG00000081177
X9	EXD2	0.000476551	-1.66549	6.8914e-05	-4.10154	ENSG00000081177
ARC.1	ARG2	0.116987	1.31313	0.0136431	2.49774	ENSG00000081181
ARC.2	ARG2	0.705384	1.14825	0.0314538	2.17286	ENSG00000081181
VMH.1	ARG2	0.551506	0.539511	0.315196	1.00795	ENSG00000081181
VMH.2	ARG2	0.716072	0.5013	0.350816	0.936099	ENSG00000081181
X1	ARG2	0.964623	0.55614	0.300472	1.03922	ENSG00000081181
X10	ARG2	0.0793522	-1.21021	0.0232342	-2.29446	ENSG00000081181
X11	ARG2	0.26558	-1.42284	0.0897939	-1.70818	ENSG00000081181
X13	ARG2	0.749273	-0.38661	0.545624	-0.60579	ENSG00000081181
X14	ARG2	0.885812	-0.164918	0.759217	-0.307101	ENSG00000081181
X15	ARG2	0.576839	0.605591	0.259373	1.13242	ENSG00000081181
X2	ARG2	0.285849	1.01846	0.0568086	1.92047	ENSG00000081181
X3	ARG2	0.0048472	-1.67102	0.00157196	-3.22349	ENSG00000081181
X5	ARG2	0.172704	-1.19711	0.0247981	-2.2687	ENSG00000081181
X8	ARG2	0.0380688	1.66058	0.00290322	3.03053	ENSG00000081181
X9	ARG2	0.000469544	-2.08509	6.76607e-05	-4.10629	ENSG00000081181
ARC.1	MEF2C	0.809815	0.180424	0.669421	0.427835	ENSG00000081189
ARC.2	MEF2C	0.926176	-0.12019	0.776144	-0.284891	ENSG00000081189
VMH.1	MEF2C	0.198155	0.823346	0.0498775	1.97793	ENSG00000081189
VMH.2	MEF2C	0.633947	0.506167	0.229977	1.20561	ENSG00000081189
X1	MEF2C	0.969203	0.126297	0.765095	0.299372	ENSG00000081189
X10	MEF2C	0.518445	-0.403198	0.339379	-0.958629	ENSG00000081189
X11	MEF2C	0.0418836	1.83816	0.00487914	2.8599	ENSG00000081189
X13	MEF2C	0.730718	0.323969	0.519105	0.646341	ENSG00000081189
X14	MEF2C	0.681121	0.318217	0.451135	0.755615	ENSG00000081189
X15	MEF2C	0.90772	-0.112296	0.790495	-0.266171	ENSG00000081189
X2	MEF2C	0.961652	-0.0453413	0.914584	-0.107451	ENSG00000081189
X3	MEF2C	5.37871e-06	-2.01627	6.27957e-07	-5.21879	ENSG00000081189
X5	MEF2C	0.527857	-0.510665	0.225832	-1.21646	ENSG00000081189
X8	MEF2C	0.441506	-0.640701	0.148388	-1.45318	ENSG00000081189
X9	MEF2C	0.0788328	0.853865	0.0418521	2.05363	ENSG00000081189
ARC.1	PTPRC	0.174961	-0.982955	0.0297728	-2.19527	ENSG00000081237
ARC.2	PTPRC	0.764979	-0.418749	0.357876	-0.922423	ENSG00000081237
VMH.1	PTPRC	0.0950055	-1.09977	0.0148255	-2.4668	ENSG00000081237
VMH.2	PTPRC	0.942915	-0.0945291	0.835806	-0.207643	ENSG00000081237
X1	PTPRC	0.966271	0.193307	0.671617	0.424814	ENSG00000081237
X10	PTPRC	0.0385446	1.18159	0.00873406	2.65923	ENSG00000081237
X11	PTPRC	0.0933569	-1.69253	0.0167158	-2.42163	ENSG00000081237
X13	PTPRC	0.160488	1.11049	0.0391965	2.08141	ENSG00000081237
X14	PTPRC	0.00935756	1.52908	0.000621226	3.50055	ENSG00000081237
X15	PTPRC	0.262182	-0.924803	0.0411015	-2.06132	ENSG00000081237
X2	PTPRC	0.221837	-0.985341	0.0293722	-2.20077	ENSG00000081237
X3	PTPRC	0.799788	0.155191	0.733552	0.341075	ENSG00000081237
X5	PTPRC	0.94926	0.0790808	0.862345	0.173705	ENSG00000081237
X8	PTPRC	0.87665	0.193636	0.686629	0.404263	ENSG00000081237
X9	PTPRC	0.0343177	1.09805	0.0149779	2.46298	ENSG00000081237
ARC.1	UBA5	0.534199	0.146995	0.29867	1.04312	ENSG00000081307
ARC.2	UBA5	0.741364	0.156532	0.268584	1.11069	ENSG00000081307
VMH.1	UBA5	0.984076	-0.00580933	0.967298	-0.0410695	ENSG00000081307
VMH.2	UBA5	0.901929	0.0513044	0.717407	0.36265	ENSG00000081307
X1	UBA5	0.964623	0.151852	0.283322	1.07698	ENSG00000081307
X10	UBA5	0.843871	-0.0470458	0.739688	-0.332919	ENSG00000081307
X11	UBA5	0.953676	0.0274786	0.901461	0.124038	ENSG00000081307
X13	UBA5	0.108361	0.384363	0.0213041	2.32844	ENSG00000081307
X14	UBA5	0.179685	-0.277372	0.0486271	-1.98901	ENSG00000081307
X15	UBA5	0.49135	0.192377	0.173255	1.36872	ENSG00000081307
X2	UBA5	0.384303	0.218125	0.122268	1.55462	ENSG00000081307
X3	UBA5	0.0438691	-0.324098	0.0206829	-2.33995	ENSG00000081307
X5	UBA5	0.0124162	-0.528034	0.000132501	-3.92967	ENSG00000081307
X8	UBA5	0.697211	0.127709	0.390942	0.860547	ENSG00000081307
X9	UBA5	0.441337	-0.13293	0.346408	-0.944726	ENSG00000081307
ARC.1	STK17B	0.414804	0.602696	0.176567	1.35818	ENSG00000081320
ARC.2	STK17B	0.716898	0.571672	0.200059	1.28739	ENSG00000081320
VMH.1	STK17B	0.907404	-0.107263	0.810512	-0.240214	ENSG00000081320
VMH.2	STK17B	0.924152	0.130493	0.770518	0.292257	ENSG00000081320
X1	STK17B	0.964623	0.431658	0.333878	0.969641	ENSG00000081320
X10	STK17B	0.521935	0.424052	0.342452	0.952528	ENSG00000081320
X11	STK17B	0.00622321	-2.46708	0.000316775	-3.69198	ENSG00000081320
X13	STK17B	0.16701	1.07465	0.0419571	2.05256	ENSG00000081320
X14	STK17B	0.526997	-0.478228	0.284159	-1.0751	ENSG00000081320
X15	STK17B	0.856563	-0.180376	0.686763	-0.404081	ENSG00000081320
X2	STK17B	0.582398	-0.441735	0.322665	-0.992461	ENSG00000081320
X3	STK17B	0.0191973	-1.17523	0.00780454	-2.69885	ENSG00000081320
X5	STK17B	0.77817	-0.279609	0.531725	-0.626913	ENSG00000081320
X8	STK17B	0.958027	-0.0758115	0.872107	-0.161275	ENSG00000081320
X9	STK17B	0.115085	0.816196	0.0664595	1.84958	ENSG00000081320
ARC.1	CDC14B	0.921345	0.0596858	0.851047	0.188126	ENSG00000081377
ARC.2	CDC14B	0.944351	0.0695776	0.826737	0.219294	ENSG00000081377
VMH.1	CDC14B	0.728106	-0.200839	0.52719	-0.633867	ENSG00000081377
VMH.2	CDC14B	0.905195	-0.1109	0.727133	-0.349633	ENSG00000081377
X1	CDC14B	0.969203	0.110583	0.727897	0.348614	ENSG00000081377
X10	CDC14B	0.263362	0.484885	0.12553	1.54108	ENSG00000081377
X11	CDC14B	0.0240785	-1.50043	0.00218643	-3.12079	ENSG00000081377
X13	CDC14B	0.407648	0.503861	0.181278	1.34344	ENSG00000081377
X14	CDC14B	0.330842	0.480094	0.129364	1.5255	ENSG00000081377
X15	CDC14B	0.751076	-0.211361	0.505773	-0.667133	ENSG00000081377
X2	CDC14B	0.766505	-0.179304	0.572491	-0.565703	ENSG00000081377
X3	CDC14B	0.640832	0.191958	0.545458	0.606039	ENSG00000081377
X5	CDC14B	0.968603	-0.0348196	0.912773	-0.109737	ENSG00000081377
X8	CDC14B	0.83293	-0.176065	0.598524	-0.527714	ENSG00000081377
X9	CDC14B	0.533153	-0.245274	0.4397	-0.774884	ENSG00000081377
ARC.1	ZNF510	0.287407	0.718429	0.0811403	1.75664	ENSG00000081386
ARC.2	ZNF510	0.712913	0.562387	0.173079	1.36928	ENSG00000081386
VMH.1	ZNF510	0.592807	0.379273	0.359041	0.920185	ENSG00000081386
VMH.2	ZNF510	0.555136	0.586467	0.155271	1.42877	ENSG00000081386
X1	ZNF510	0.964623	0.67274	0.102676	1.64264	ENSG00000081386
X10	ZNF510	0.906917	-0.0861295	0.835228	-0.208384	ENSG00000081386
X11	ZNF510	0.839441	0.25581	0.693267	0.395231	ENSG00000081386
X13	ZNF510	0.0261521	-1.45784	0.00264033	-3.06095	ENSG00000081386
X14	ZNF510	0.733099	-0.264534	0.522679	-0.640815	ENSG00000081386
X15	ZNF510	0.625421	0.413371	0.317366	1.00343	ENSG00000081386
X2	ZNF510	0.402497	0.616041	0.135336	1.50195	ENSG00000081386
X3	ZNF510	0.0168186	-1.10827	0.00669026	-2.75242	ENSG00000081386
X5	ZNF510	0.124752	-1.01738	0.0130088	-2.51533	ENSG00000081386
X8	ZNF510	0.988355	-0.0197815	0.963805	-0.0454599	ENSG00000081386
X9	ZNF510	0.283976	-0.52854	0.200501	-1.28612	ENSG00000081386
ARC.1	LRP2	0.00366441	-2.40522	4.20568e-05	-4.22805	ENSG00000081479
ARC.2	LRP2	0.705384	-1.37981	0.0212783	-2.32891	ENSG00000081479
VMH.1	LRP2	0.3218	-0.944035	0.116925	-1.57744	ENSG00000081479
VMH.2	LRP2	0.801163	-0.40076	0.507207	-0.664883	ENSG00000081479
X1	LRP2	0.964623	0.586025	0.331735	0.973963	ENSG00000081479
X10	LRP2	0.000292877	2.58819	9.45125e-06	4.59586	ENSG00000081479
X11	LRP2	0.697238	-0.668155	0.480256	-0.707763	ENSG00000081479
X13	LRP2	0.427517	-0.925189	0.19712	-1.2959	ENSG00000081479
X14	LRP2	0.879395	0.195965	0.745876	0.324716	ENSG00000081479
X15	LRP2	0.508209	0.791751	0.189132	1.3195	ENSG00000081479
X2	LRP2	0.450228	-0.816944	0.175341	-1.36206	ENSG00000081479
X3	LRP2	4.88439e-10	3.78015	1.33313e-11	7.36485	ENSG00000081479
X5	LRP2	0.507338	0.757933	0.208824	1.26255	ENSG00000081479
X8	LRP2	0.198473	-1.33633	0.0343577	-2.1365	ENSG00000081479
X9	LRP2	0.398177	-0.62086	0.303703	-1.03228	ENSG00000081479
ARC.1	ZNF506	0.430604	0.457235	0.191734	1.31173	ENSG00000081665
ARC.2	ZNF506	0.857488	0.183595	0.601094	0.524004	ENSG00000081665
VMH.1	ZNF506	0.683543	0.252965	0.471061	0.722691	ENSG00000081665
VMH.2	ZNF506	0.87908	0.152452	0.664226	0.434997	ENSG00000081665
X1	ZNF506	0.977429	0.0828078	0.813652	0.236157	ENSG00000081665
X10	ZNF506	0.443282	0.389033	0.267034	1.11431	ENSG00000081665
X11	ZNF506	0.225591	-0.998519	0.06797	-1.83927	ENSG00000081665
X13	ZNF506	0.91861	-0.0941684	0.821695	-0.225784	ENSG00000081665
X14	ZNF506	0.939384	-0.0606292	0.862968	-0.172912	ENSG00000081665
X15	ZNF506	0.718687	0.260332	0.458244	0.743777	ENSG00000081665
X2	ZNF506	0.459077	0.465221	0.184053	1.33489	ENSG00000081665
X3	ZNF506	0.0260798	-0.88016	0.0112442	-2.56866	ENSG00000081665
X5	ZNF506	0.722169	0.26558	0.449204	0.758849	ENSG00000081665
X8	ZNF506	0.967048	0.0469804	0.898893	0.127288	ENSG00000081665
X9	ZNF506	0.00379964	-1.1374	0.000962718	-3.37189	ENSG00000081665
ARC.1	JMJD4	0.674125	0.242476	0.467274	0.728888	ENSG00000081692
ARC.2	JMJD4	0.761082	0.312381	0.348759	0.940115	ENSG00000081692
VMH.1	JMJD4	0.934617	-0.0573317	0.863651	-0.172041	ENSG00000081692
VMH.2	JMJD4	0.931067	0.0891883	0.789355	0.267655	ENSG00000081692
X1	JMJD4	0.969203	0.105815	0.75128	0.317569	ENSG00000081692
X10	JMJD4	0.926952	-0.0543704	0.87062	-0.163166	ENSG00000081692
X11	JMJD4	2.44434e-05	-2.59949	1.87438e-07	-5.48195	ENSG00000081692
X13	JMJD4	0.946426	0.060828	0.878267	0.153444	ENSG00000081692
X14	JMJD4	0.87453	0.112445	0.736217	0.33753	ENSG00000081692
X15	JMJD4	0.800399	-0.179942	0.589745	-0.540437	ENSG00000081692
X2	JMJD4	0.870648	0.110036	0.741683	0.330271	ENSG00000081692
X3	JMJD4	0.273044	-0.440729	0.185263	-1.3312	ENSG00000081692
X5	JMJD4	0.697012	0.272131	0.414492	0.818419	ENSG00000081692
X8	JMJD4	0.118424	0.846327	0.0149458	2.46379	ENSG00000081692
X9	JMJD4	0.529271	-0.259768	0.435924	-0.781311	ENSG00000081692
ARC.1	DUSP12	0.184298	0.634304	0.0326105	2.15804	ENSG00000081721
ARC.2	DUSP12	0.804071	0.21958	0.462707	0.736397	ENSG00000081721
VMH.1	DUSP12	0.519214	0.322696	0.279865	1.08477	ENSG00000081721
VMH.2	DUSP12	0.630012	0.362761	0.224242	1.22066	ENSG00000081721
X1	DUSP12	0.987649	0.0349882	0.906934	0.117116	ENSG00000081721
X10	DUSP12	0.526594	-0.280763	0.347305	-0.942964	ENSG00000081721
X11	DUSP12	0.879349	-0.145421	0.756345	-0.310885	ENSG00000081721
X13	DUSP12	0.974525	0.0288394	0.935425	0.0811659	ENSG00000081721
X14	DUSP12	0.0941488	-0.700599	0.0180489	-2.39244	ENSG00000081721
X15	DUSP12	0.406371	0.476075	0.110031	1.60814	ENSG00000081721
X2	DUSP12	0.385192	0.459642	0.122974	1.55167	ENSG00000081721
X3	DUSP12	0.857179	0.0740017	0.804559	0.247916	ENSG00000081721
X5	DUSP12	0.224714	-0.60349	0.0422147	-2.04994	ENSG00000081721
X8	DUSP12	0.822719	0.1746	0.579119	0.555955	ENSG00000081721
X9	DUSP12	0.000757699	-1.11793	0.0001255	-3.94417	ENSG00000081721
ARC.1	AACS	0.857962	0.0880398	0.742007	0.329842	ENSG00000081760
ARC.2	AACS	0.807501	0.190871	0.475162	0.716013	ENSG00000081760
VMH.1	AACS	0.169432	0.550796	0.0379938	2.09453	ENSG00000081760
VMH.2	AACS	0.526858	0.401723	0.131628	1.51647	ENSG00000081760
X1	AACS	0.969203	0.0805308	0.763375	0.301633	ENSG00000081760
X10	AACS	0.353251	-0.348154	0.191648	-1.31198	ENSG00000081760
X11	AACS	0.143483	0.882898	0.0336679	2.14489	ENSG00000081760
X13	AACS	0.478682	-0.37288	0.240063	-1.17979	ENSG00000081760
X14	AACS	0.430501	-0.3414	0.200492	-1.28614	ENSG00000081760
X15	AACS	0.443433	0.3978	0.135445	1.50153	ENSG00000081760
X2	AACS	0.256358	0.535764	0.0436668	2.03549	ENSG00000081760
X3	AACS	0.0196579	-0.69974	0.00804203	-2.68834	ENSG00000081760
X5	AACS	0.0888685	-0.720289	0.00636763	-2.76945	ENSG00000081760
X8	AACS	0.94374	-0.0586092	0.835067	-0.208591	ENSG00000081760
X9	AACS	0.591557	-0.179308	0.502081	-0.672943	ENSG00000081760
ARC.1	DELE1	0.82234	-0.0906205	0.688498	-0.401717	ENSG00000081791
ARC.2	DELE1	0.877681	-0.103641	0.646638	-0.459418	ENSG00000081791
VMH.1	DELE1	0.978934	0.0125819	0.955623	0.0557457	ENSG00000081791
VMH.2	DELE1	0.966836	0.0275919	0.902891	0.122229	ENSG00000081791
X1	DELE1	0.969203	0.0664826	0.768767	0.294552	ENSG00000081791
X10	DELE1	0.593719	0.18286	0.41802	0.812234	ENSG00000081791
X11	DELE1	0.712732	0.237788	0.501632	0.67365	ENSG00000081791
X13	DELE1	0.456833	0.327578	0.22198	1.22668	ENSG00000081791
X14	DELE1	0.515939	0.247003	0.273559	1.09917	ENSG00000081791
X15	DELE1	0.996735	-0.00222498	0.992149	-0.00985702	ENSG00000081791
X2	DELE1	0.745017	-0.137865	0.541816	-0.61155	ENSG00000081791
X3	DELE1	0.738275	0.0999332	0.658121	0.443445	ENSG00000081791
X5	DELE1	0.00782454	-0.892485	4.85002e-05	-4.19178	ENSG00000081791
X8	DELE1	0.79959	0.144995	0.542019	0.611243	ENSG00000081791
X9	DELE1	0.645284	0.131104	0.561495	0.581996	ENSG00000081791
ARC.1	CADPS2	0.71652	0.22854	0.530579	0.628667	ENSG00000081803
ARC.2	CADPS2	0.983808	0.0253524	0.944579	0.0696391	ENSG00000081803
VMH.1	CADPS2	0.42632	0.468168	0.197893	1.29365	ENSG00000081803
VMH.2	CADPS2	0.871479	0.166218	0.648432	0.456915	ENSG00000081803
X1	CADPS2	0.964623	0.371146	0.307955	1.02321	ENSG00000081803
X10	CADPS2	0.0535656	-0.890848	0.0135309	-2.5008	ENSG00000081803
X11	CADPS2	0.801716	-0.274711	0.630458	-0.48213	ENSG00000081803
X13	CADPS2	0.566181	-0.428261	0.32269	-0.992411	ENSG00000081803
X14	CADPS2	0.834787	-0.15561	0.669488	-0.427743	ENSG00000081803
X15	CADPS2	0.606274	0.382137	0.293772	1.05379	ENSG00000081803
X2	CADPS2	0.533148	0.408644	0.261423	1.12753	ENSG00000081803
X3	CADPS2	1.95371e-10	-2.32348	4.45698e-12	-7.56592	ENSG00000081803
X5	CADPS2	0.618848	-0.362027	0.32	-0.997962	ENSG00000081803
X8	CADPS2	2.63224e-08	2.30793	1.02605e-10	6.98427	ENSG00000081803
X9	CADPS2	0.978817	0.012998	0.971561	0.0357132	ENSG00000081803
ARC.1	PCDHB4	0.815008	0.146928	0.67793	0.41615	ENSG00000081818
ARC.2	PCDHB4	0.986751	-0.0202649	0.95434	-0.0573589	ENSG00000081818
VMH.1	PCDHB4	0.963858	-0.0342229	0.922961	-0.0968772	ENSG00000081818
VMH.2	PCDHB4	0.996747	0.00502509	0.988672	0.0142235	ENSG00000081818
X1	PCDHB4	0.989037	-0.0366903	0.917435	-0.103851	ENSG00000081818
X10	PCDHB4	0.9419	0.0468676	0.894631	0.132684	ENSG00000081818
X11	PCDHB4	0.335529	0.831897	0.131904	1.51538	ENSG00000081818
X13	PCDHB4	0.897424	0.116515	0.781927	0.277336	ENSG00000081818
X14	PCDHB4	0.273543	0.586784	0.0956641	1.67743	ENSG00000081818
X15	PCDHB4	0.619449	-0.359716	0.308557	-1.02193	ENSG00000081818
X2	PCDHB4	0.984647	0.0154389	0.965205	0.0437007	ENSG00000081818
X3	PCDHB4	0.886182	0.0706354	0.841729	0.200049	ENSG00000081818
X5	PCDHB4	0.654801	0.32309	0.360573	0.917246	ENSG00000081818
X8	PCDHB4	0.383688	-0.588319	0.11264	-1.59635	ENSG00000081818
X9	PCDHB4	0.122118	-0.634142	0.0714494	-1.81624	ENSG00000081818
ARC.1	HSPB11	0.0282863	0.466524	0.00111707	3.32739	ENSG00000081870
ARC.2	HSPB11	0.705384	0.217529	0.134494	1.50522	ENSG00000081870
VMH.1	HSPB11	0.629298	0.121657	0.403581	0.837753	ENSG00000081870
VMH.2	HSPB11	0.722629	0.13287	0.361806	0.914888	ENSG00000081870
X1	HSPB11	0.969203	-0.0467245	0.748825	-0.320813	ENSG00000081870
X10	HSPB11	0.0185193	-0.424433	0.0031041	-3.00893	ENSG00000081870
X11	HSPB11	0.285062	-0.373035	0.100807	-1.65172	ENSG00000081870
X13	HSPB11	0.899777	-0.0470552	0.786104	-0.271888	ENSG00000081870
X14	HSPB11	0.286418	-0.236572	0.102987	-1.64114	ENSG00000081870
X15	HSPB11	0.728256	-0.104574	0.473008	-0.719516	ENSG00000081870
X2	HSPB11	0.390228	0.221935	0.126602	1.53668	ENSG00000081870
X3	HSPB11	0.706971	-0.0719236	0.621045	-0.495458	ENSG00000081870
X5	HSPB11	0.786026	-0.0886318	0.543233	-0.609404	ENSG00000081870
X8	HSPB11	0.763191	0.107255	0.484084	0.701594	ENSG00000081870
X9	HSPB11	0.584875	-0.0992102	0.495101	-0.683987	ENSG00000081870
ARC.1	PHLPP1	0.268825	-0.394139	0.070661	-1.82137	ENSG00000081913
ARC.2	PHLPP1	0.758856	-0.211073	0.33513	-0.967125	ENSG00000081913
VMH.1	PHLPP1	0.351676	-0.323716	0.138365	-1.49032	ENSG00000081913
VMH.2	PHLPP1	0.748428	-0.181313	0.407891	-0.830079	ENSG00000081913
X1	PHLPP1	0.964623	0.137224	0.531337	0.627507	ENSG00000081913
X10	PHLPP1	0.00126718	0.843225	7.71692e-05	4.07213	ENSG00000081913
X11	PHLPP1	0.424919	-0.441266	0.19762	-1.29444	ENSG00000081913
X13	PHLPP1	0.0557251	0.685447	0.00779218	2.69942	ENSG00000081913
X14	PHLPP1	0.834278	-0.0939438	0.668222	-0.429487	ENSG00000081913
X15	PHLPP1	0.34247	-0.389244	0.07429	-1.79811	ENSG00000081913
X2	PHLPP1	0.15167	-0.567907	0.00876944	-2.6578	ENSG00000081913
X3	PHLPP1	1.48675e-06	1.09804	1.44695e-07	5.53726	ENSG00000081913
X5	PHLPP1	0.0921465	0.584469	0.00694823	2.73934	ENSG00000081913
X8	PHLPP1	0.0284924	-0.703693	0.00192632	-3.16052	ENSG00000081913
X9	PHLPP1	0.5281	-0.17099	0.43469	-0.783419	ENSG00000081913
ARC.1	ATP8B1	0.365094	-0.592714	0.133626	-1.50861	ENSG00000081923
ARC.2	ATP8B1	0.892172	-0.158826	0.688838	-0.401254	ENSG00000081923
VMH.1	ATP8B1	0.972649	0.0287595	0.942209	0.0726223	ENSG00000081923
VMH.2	ATP8B1	0.76666	0.302685	0.445034	0.76586	ENSG00000081923
X1	ATP8B1	0.964623	-0.331391	0.402991	-0.838807	ENSG00000081923
X10	ATP8B1	0.227608	-0.645746	0.101943	-1.64619	ENSG00000081923
X11	ATP8B1	0.489916	-0.706647	0.25442	-1.14432	ENSG00000081923
X13	ATP8B1	0.023248	1.41902	0.00223713	3.11357	ENSG00000081923
X14	ATP8B1	0.651985	-0.321968	0.416497	-0.814901	ENSG00000081923
X15	ATP8B1	0.77166	-0.242832	0.540225	-0.613963	ENSG00000081923
X2	ATP8B1	0.543573	-0.432891	0.2742	-1.0977	ENSG00000081923
X3	ATP8B1	0.0244296	-1.00429	0.0104141	-2.5964	ENSG00000081923
X5	ATP8B1	0.99793	-0.0028475	0.994273	-0.00719012	ENSG00000081923
X8	ATP8B1	0.171472	0.916069	0.0269114	2.23607	ENSG00000081923
X9	ATP8B1	1.67717e-05	1.86028	1.00851e-06	5.11354	ENSG00000081923
ARC.1	SMARCD3	0.500334	0.338578	0.262748	1.12439	ENSG00000082014
ARC.2	SMARCD3	0.759679	0.286477	0.343698	0.950065	ENSG00000082014
VMH.1	SMARCD3	0.0632363	0.797262	0.00771007	2.70312	ENSG00000082014
VMH.2	SMARCD3	0.28931	0.679332	0.0236824	2.28693	ENSG00000082014
X1	SMARCD3	0.964623	0.401262	0.184088	1.33479	ENSG00000082014
X10	SMARCD3	0.145624	-0.578551	0.0545802	-1.93826	ENSG00000082014
X11	SMARCD3	0.422486	0.612252	0.195735	1.29994	ENSG00000082014
X13	SMARCD3	0.427517	-0.46342	0.197189	-1.29569	ENSG00000082014
X14	SMARCD3	0.676843	-0.231332	0.444675	-0.766465	ENSG00000082014
X15	SMARCD3	0.231444	0.646421	0.0314873	2.17243	ENSG00000082014
X2	SMARCD3	0.413739	0.441662	0.143434	1.47128	ENSG00000082014
X3	SMARCD3	1.75614e-05	-1.3724	2.46324e-06	-4.9111	ENSG00000082014
X5	SMARCD3	0.944163	-0.0592449	0.844972	-0.195896	ENSG00000082014
X8	SMARCD3	0.928584	-0.0816618	0.797871	-0.256586	ENSG00000082014
X9	SMARCD3	0.00034957	-1.19775	4.67538e-05	-4.20118	ENSG00000082014
ARC.1	WDR70	0.722965	0.255028	0.539371	0.61526	ENSG00000082068
ARC.2	WDR70	0.722672	0.511455	0.217448	1.23886	ENSG00000082068
VMH.1	WDR70	0.38696	0.572587	0.167034	1.38893	ENSG00000082068
VMH.2	WDR70	0.626933	0.508541	0.220081	1.23176	ENSG00000082068
X1	WDR70	0.964623	0.349887	0.3995	0.845065	ENSG00000082068
X10	WDR70	0.641258	0.300427	0.469521	0.725208	ENSG00000082068
X11	WDR70	0.465152	-0.775931	0.232353	-1.19946	ENSG00000082068
X13	WDR70	0.572919	-0.481202	0.329788	-0.977907	ENSG00000082068
X14	WDR70	0.686914	0.308153	0.458177	0.743888	ENSG00000082068
X15	WDR70	0.633459	0.405959	0.328084	0.98137	ENSG00000082068
X2	WDR70	0.533148	0.465723	0.261617	1.12707	ENSG00000082068
X3	WDR70	0.0258085	-1.0435	0.0111107	-2.57299	ENSG00000082068
X5	WDR70	0.307217	-0.733381	0.0761163	-1.78675	ENSG00000082068
X8	WDR70	0.653125	0.418974	0.337617	0.962145	ENSG00000082068
X9	WDR70	0.000424458	-1.62283	5.92841e-05	-4.14039	ENSG00000082068
ARC.1	FYB1	0.0679919	-1.15241	0.00508777	-2.84582	ENSG00000082074
ARC.2	FYB1	0.748541	-0.427891	0.304066	-1.0315	ENSG00000082074
VMH.1	FYB1	0.0199423	-1.32019	0.00126543	-3.28974	ENSG00000082074
VMH.2	FYB1	0.608071	-0.534646	0.198598	-1.29161	ENSG00000082074
X1	FYB1	0.996848	0.00811255	0.984483	0.0194833	ENSG00000082074
X10	FYB1	0.00332487	1.47611	0.000292565	3.71411	ENSG00000082074
X11	FYB1	0.992636	0.0136667	0.983312	0.0209539	ENSG00000082074
X13	FYB1	0.266588	0.835831	0.0904243	1.7048	ENSG00000082074
X14	FYB1	0.0435189	1.13807	0.00568146	2.80845	ENSG00000082074
X15	FYB1	0.296194	-0.798738	0.0539108	-1.94373	ENSG00000082074
X2	FYB1	0.305263	-0.756109	0.068235	-1.83748	ENSG00000082074
X3	FYB1	0.646902	0.247337	0.552816	0.594965	ENSG00000082074
X5	FYB1	0.919655	-0.110006	0.791953	-0.264274	ENSG00000082074
X8	FYB1	0.926798	-0.115222	0.792952	-0.262976	ENSG00000082074
X9	FYB1	0.00015569	1.73813	1.66644e-05	4.45859	ENSG00000082074
ARC.1	STRADB	0.758471	-0.169177	0.593003	-0.535705	ENSG00000082146
ARC.2	STRADB	0.822468	-0.208726	0.509542	-0.661225	ENSG00000082146
VMH.1	STRADB	0.486094	-0.364663	0.248392	-1.15904	ENSG00000082146
VMH.2	STRADB	0.903928	-0.111662	0.724347	-0.353356	ENSG00000082146
X1	STRADB	0.970142	0.0909281	0.774009	0.287685	ENSG00000082146
X10	STRADB	0.0823166	0.705718	0.0245282	2.27305	ENSG00000082146
X11	STRADB	0.916269	-0.107444	0.828512	-0.217011	ENSG00000082146
X13	STRADB	0.114594	-0.847043	0.023257	-2.29408	ENSG00000082146
X14	STRADB	0.363783	0.451814	0.152148	1.43974	ENSG00000082146
X15	STRADB	0.968011	-0.0326245	0.917949	-0.103202	ENSG00000082146
X2	STRADB	0.248113	-0.64845	0.0391094	-2.08235	ENSG00000082146
X3	STRADB	0.0347569	0.756687	0.0157204	2.44481	ENSG00000082146
X5	STRADB	0.699202	0.255901	0.418522	0.811358	ENSG00000082146
X8	STRADB	0.304418	0.596085	0.072073	1.81221	ENSG00000082146
X9	STRADB	0.0883424	-0.621448	0.0480813	-1.99392	ENSG00000082146
ARC.1	BZW1	0.0871902	-0.324649	0.00780813	-2.6987	ENSG00000082153
ARC.2	BZW1	0.71235	-0.170729	0.165989	-1.39238	ENSG00000082153
VMH.1	BZW1	0.812413	-0.0554492	0.653498	-0.449862	ENSG00000082153
VMH.2	BZW1	0.759871	-0.097282	0.430967	-0.789797	ENSG00000082153
X1	BZW1	0.964623	0.0990005	0.423017	0.803527	ENSG00000082153
X10	BZW1	0.154137	0.231655	0.0590091	1.90346	ENSG00000082153
X11	BZW1	0.401483	-0.259151	0.179127	-1.35013	ENSG00000082153
X13	BZW1	0.908888	0.036719	0.802613	0.250436	ENSG00000082153
X14	BZW1	0.220655	0.224638	0.0672583	1.8441	ENSG00000082153
X15	BZW1	0.891014	0.0378817	0.759185	0.307144	ENSG00000082153
X2	BZW1	0.388986	-0.188498	0.125727	-1.54026	ENSG00000082153
X3	BZW1	0.00254552	0.407004	0.000752969	3.44447	ENSG00000082153
X5	BZW1	0.979393	0.0091651	0.940903	0.0742668	ENSG00000082153
X8	BZW1	0.448386	0.184765	0.153578	1.4347	ENSG00000082153
X9	BZW1	0.0656779	-0.259868	0.0335	-2.14696	ENSG00000082153
ARC.1	PGR	0.00138626	2.52971	1.00101e-05	4.58208	ENSG00000082175
ARC.2	PGR	0.566039	1.65749	0.00455754	2.88273	ENSG00000082175
VMH.1	PGR	0.338929	0.895675	0.129133	1.52643	ENSG00000082175
VMH.2	PGR	0.263711	1.39199	0.0176773	2.40037	ENSG00000082175
X1	PGR	0.990512	0.0542917	0.927007	0.0917745	ENSG00000082175
X10	PGR	0.120036	-1.19862	0.041605	-2.05614	ENSG00000082175
X11	PGR	0.0331746	-2.67042	0.00349999	-2.96991	ENSG00000082175
X13	PGR	0.886658	-0.212108	0.763482	-0.301492	ENSG00000082175
X14	PGR	0.0739476	-1.46449	0.0124739	-2.53078	ENSG00000082175
X15	PGR	0.385621	-0.976733	0.0977046	-1.6671	ENSG00000082175
X2	PGR	0.200977	1.3517	0.021319	2.32817	ENSG00000082175
X3	PGR	0.02642	-1.4819	0.0114263	-2.56282	ENSG00000082175
X5	PGR	0.711699	-0.462226	0.434914	-0.783034	ENSG00000082175
X8	PGR	0.496068	-0.819915	0.187377	-1.32479	ENSG00000082175
X9	PGR	0.671621	-0.318664	0.590592	-0.539206	ENSG00000082175
ARC.1	C1QTNF3	0.190733	-0.681963	0.0352228	-2.12618	ENSG00000082196
ARC.2	C1QTNF3	0.736644	-0.374768	0.249822	-1.15552	ENSG00000082196
VMH.1	C1QTNF3	0.224791	-0.603076	0.0630224	-1.87377	ENSG00000082196
VMH.2	C1QTNF3	0.736512	-0.282804	0.385646	-0.870232	ENSG00000082196
X1	C1QTNF3	0.964623	0.179675	0.581833	0.551978	ENSG00000082196
X10	C1QTNF3	0.0146248	0.980975	0.00224573	3.11235	ENSG00000082196
X11	C1QTNF3	0.13499	-1.09847	0.0302864	-2.18831	ENSG00000082196
X13	C1QTNF3	0.238489	-0.687911	0.0747853	-1.79501	ENSG00000082196
X14	C1QTNF3	0.0303378	0.943975	0.00331895	2.98722	ENSG00000082196
X15	C1QTNF3	0.624313	-0.326784	0.315897	-1.00649	ENSG00000082196
X2	C1QTNF3	0.3638	-0.524987	0.106135	-1.62618	ENSG00000082196
X3	C1QTNF3	0.159221	0.539987	0.0962623	1.67438	ENSG00000082196
X5	C1QTNF3	0.446281	0.45553	0.16138	1.4078	ENSG00000082196
X8	C1QTNF3	0.994994	0.00596379	0.98615	0.0173905	ENSG00000082196
X9	C1QTNF3	0.0982834	0.622625	0.0547785	1.93666	ENSG00000082196
ARC.1	ME2	0.486699	0.136503	0.24971	1.1558	ENSG00000082212
ARC.2	ME2	0.705384	0.222758	0.0595449	1.8994	ENSG00000082212
VMH.1	ME2	0.654972	0.0924486	0.436202	0.780837	ENSG00000082212
VMH.2	ME2	0.634064	0.142127	0.231013	1.20292	ENSG00000082212
X1	ME2	0.964623	0.17621	0.137161	1.49492	ENSG00000082212
X10	ME2	0.0337318	-0.314892	0.00724256	-2.72494	ENSG00000082212
X11	ME2	0.167346	-0.374466	0.0427321	-2.04475	ENSG00000082212
X13	ME2	0.0991983	-0.329585	0.0185094	-2.38279	ENSG00000082212
X14	ME2	0.46405	-0.142568	0.228837	-1.20858	ENSG00000082212
X15	ME2	0.0404544	0.400293	0.000586819	3.51703	ENSG00000082212
X2	ME2	0.462975	0.156073	0.188012	1.32286	ENSG00000082212
X3	ME2	0.931615	0.0142421	0.904343	0.120393	ENSG00000082212
X5	ME2	0.209588	-0.246528	0.0367104	-2.10893	ENSG00000082212
X8	ME2	0.306674	0.222814	0.072999	1.80628	ENSG00000082212
X9	ME2	0.000571307	-0.452291	8.79831e-05	-4.03793	ENSG00000082212
ARC.1	C5orf22	0.983017	-0.0180615	0.966365	-0.0422417	ENSG00000082213
ARC.2	C5orf22	0.795363	0.330166	0.440349	0.773782	ENSG00000082213
VMH.1	C5orf22	0.154296	0.909859	0.0322317	2.16285	ENSG00000082213
VMH.2	C5orf22	0.475937	0.712272	0.094699	1.68238	ENSG00000082213
X1	C5orf22	0.964623	0.693449	0.103848	1.63701	ENSG00000082213
X10	C5orf22	0.0113892	-1.3294	0.00158367	-3.22122	ENSG00000082213
X11	C5orf22	0.65216	-0.537096	0.42291	-0.803712	ENSG00000082213
X13	C5orf22	0.223162	-0.926666	0.0673263	-1.84364	ENSG00000082213
X14	C5orf22	0.882603	-0.134768	0.752996	-0.315303	ENSG00000082213
X15	C5orf22	0.119791	1.13783	0.00713471	2.73016	ENSG00000082213
X2	C5orf22	0.337977	0.724875	0.0889449	1.71276	ENSG00000082213
X3	C5orf22	0.03062	-1.04553	0.0135852	-2.49931	ENSG00000082213
X5	C5orf22	0.737345	-0.30928	0.469844	-0.72468	ENSG00000082213
X8	C5orf22	0.871633	-0.188389	0.675962	-0.418848	ENSG00000082213
X9	C5orf22	0.213014	-0.627621	0.141271	-1.47934	ENSG00000082213
ARC.1	CCNT2	0.169881	0.584536	0.0277797	2.2233	ENSG00000082258
ARC.2	CCNT2	0.888273	0.110367	0.680353	0.412833	ENSG00000082258
VMH.1	CCNT2	0.369506	0.381701	0.152772	1.43754	ENSG00000082258
VMH.2	CCNT2	0.709978	0.254817	0.340863	0.955679	ENSG00000082258
X1	CCNT2	0.976955	0.0651026	0.808037	0.243413	ENSG00000082258
X10	CCNT2	0.459537	-0.287077	0.282905	-1.07791	ENSG00000082258
X11	CCNT2	0.410248	-0.553009	0.186262	-1.32816	ENSG00000082258
X13	CCNT2	0.826483	-0.140355	0.659536	-0.441484	ENSG00000082258
X14	CCNT2	0.310756	-0.4174	0.117638	-1.57435	ENSG00000082258
X15	CCNT2	0.322912	0.491428	0.0650198	1.85958	ENSG00000082258
X2	CCNT2	0.504301	0.319583	0.231807	1.20087	ENSG00000082258
X3	CCNT2	0.107129	-0.500749	0.0598522	-1.89709	ENSG00000082258
X5	CCNT2	0.950862	0.0449117	0.866881	0.167926	ENSG00000082258
X8	CCNT2	0.974044	0.0274763	0.922377	0.0976144	ENSG00000082258
X9	CCNT2	0.0134451	-0.747483	0.00464037	-2.87673	ENSG00000082258
ARC.1	FAM135A	0.959112	-0.0279684	0.92061	-0.099843	ENSG00000082269
ARC.2	FAM135A	0.979105	-0.0251067	0.92872	-0.0896152	ENSG00000082269
VMH.1	FAM135A	0.524995	0.298844	0.285931	1.07113	ENSG00000082269
VMH.2	FAM135A	0.533238	0.416321	0.136429	1.49773	ENSG00000082269
X1	FAM135A	0.969203	0.0979724	0.726988	0.349827	ENSG00000082269
X10	FAM135A	0.481109	0.288416	0.303084	1.0336	ENSG00000082269
X11	FAM135A	0.544907	0.448949	0.306212	1.02691	ENSG00000082269
X13	FAM135A	0.810613	-0.158753	0.634228	-0.476817	ENSG00000082269
X14	FAM135A	0.731715	-0.179964	0.520995	-0.643416	ENSG00000082269
X15	FAM135A	0.582939	0.311953	0.265271	1.11844	ENSG00000082269
X2	FAM135A	0.686917	0.209007	0.455984	0.747529	ENSG00000082269
X3	FAM135A	0.466511	-0.255205	0.362143	-0.914243	ENSG00000082269
X5	FAM135A	0.690849	0.232513	0.40681	0.831999	ENSG00000082269
X8	FAM135A	0.825916	-0.160938	0.58562	-0.546446	ENSG00000082269
X9	FAM135A	2.43646e-05	-1.29226	1.61767e-06	-5.00712	ENSG00000082269
ARC.1	EPB41L3	0.576193	-0.160779	0.344902	-0.94769	ENSG00000082397
ARC.2	EPB41L3	0.842549	-0.0981964	0.564571	-0.577423	ENSG00000082397
VMH.1	EPB41L3	0.735648	0.104746	0.538679	0.61631	ENSG00000082397
VMH.2	EPB41L3	0.936603	-0.0408629	0.810629	-0.240063	ENSG00000082397
X1	EPB41L3	0.964623	0.0928224	0.586146	0.545677	ENSG00000082397
X10	EPB41L3	0.135264	0.33255	0.0494416	1.98176	ENSG00000082397
X11	EPB41L3	0.393212	-0.362844	0.172798	-1.37018	ENSG00000082397
X13	EPB41L3	8.85774e-06	-1.0457	5.66026e-08	-5.73539	ENSG00000082397
X14	EPB41L3	0.108737	-0.385379	0.0224853	-2.30734	ENSG00000082397
X15	EPB41L3	0.0773099	0.502565	0.00274974	3.04796	ENSG00000082397
X2	EPB41L3	0.950346	-0.0233123	0.891256	-0.136961	ENSG00000082397
X3	EPB41L3	0.000377756	0.651524	8.40616e-05	4.0498	ENSG00000082397
X5	EPB41L3	0.945131	0.0321018	0.850672	0.188605	ENSG00000082397
X8	EPB41L3	0.000366666	0.776325	7.35721e-06	4.65569	ENSG00000082397
X9	EPB41L3	8.56748e-06	-0.821716	4.50574e-07	-5.29192	ENSG00000082397
ARC.1	COBLL1	0.0101969	-1.5873	0.000215029	-3.79894	ENSG00000082438
ARC.2	COBLL1	0.732542	-0.515313	0.239727	-1.18063	ENSG00000082438
VMH.1	COBLL1	0.0401395	-1.25323	0.00379361	-2.94351	ENSG00000082438
VMH.2	COBLL1	0.724107	-0.397337	0.365131	-0.908551	ENSG00000082438
X1	COBLL1	0.964623	0.249076	0.570586	0.568514	ENSG00000082438
X10	COBLL1	0.286127	0.643389	0.141555	1.47827	ENSG00000082438
X11	COBLL1	0.753566	0.401555	0.559371	0.58516	ENSG00000082438
X13	COBLL1	0.706702	-0.364905	0.484695	-0.700612	ENSG00000082438
X14	COBLL1	0.324036	0.67067	0.12533	1.5419	ENSG00000082438
X15	COBLL1	0.677723	-0.374654	0.393228	-0.856391	ENSG00000082438
X2	COBLL1	0.464131	-0.575591	0.188838	-1.32038	ENSG00000082438
X3	COBLL1	0.626912	0.275468	0.530286	0.629117	ENSG00000082438
X5	COBLL1	0.822498	-0.228469	0.602894	-0.521412	ENSG00000082438
X8	COBLL1	0.136669	1.07663	0.0187331	2.37819	ENSG00000082438
X9	COBLL1	2.91555e-06	2.21566	1.18306e-07	5.58021	ENSG00000082438
ARC.1	DLG3	0.744967	0.218824	0.572019	0.566399	ENSG00000082458
ARC.2	DLG3	0.761082	0.362573	0.348671	0.940288	ENSG00000082458
VMH.1	DLG3	0.0106977	1.32431	0.000479205	3.57519	ENSG00000082458
VMH.2	DLG3	0.252118	0.925077	0.01586	2.44149	ENSG00000082458
X1	DLG3	0.964623	0.535628	0.165435	1.39422	ENSG00000082458
X10	DLG3	0.140535	-0.747751	0.0520238	-1.95945	ENSG00000082458
X11	DLG3	0.124891	1.33158	0.0269003	2.23623	ENSG00000082458
X13	DLG3	0.167684	-0.929263	0.0422612	-2.04948	ENSG00000082458
X14	DLG3	0.3011	-0.613415	0.11177	-1.60026	ENSG00000082458
X15	DLG3	0.253536	0.797558	0.0380735	2.09365	ENSG00000082458
X2	DLG3	0.307044	0.698833	0.0696606	1.82796	ENSG00000082458
X3	DLG3	1.10287e-07	-2.11284	7.4281e-09	-6.15124	ENSG00000082458
X5	DLG3	0.946126	0.071428	0.853732	0.184696	ENSG00000082458
X8	DLG3	0.1274	-0.964679	0.0168765	-2.41802	ENSG00000082458
X9	DLG3	0.303969	-0.475339	0.21858	-1.2358	ENSG00000082458
ARC.1	KCNK2	0.00679126	1.73754	0.000104154	3.99355	ENSG00000082482
ARC.2	KCNK2	0.71235	0.634882	0.165863	1.3928	ENSG00000082482
VMH.1	KCNK2	0.6275	0.38527	0.401425	0.84161	ENSG00000082482
VMH.2	KCNK2	0.931675	0.121969	0.790754	0.265833	ENSG00000082482
X1	KCNK2	0.964623	0.380181	0.407713	0.830395	ENSG00000082482
X10	KCNK2	0.720826	-0.260123	0.57129	-0.567475	ENSG00000082482
X11	KCNK2	0.577826	-0.687427	0.339037	-0.95931	ENSG00000082482
X13	KCNK2	0.404781	-0.731947	0.179383	-1.34934	ENSG00000082482
X14	KCNK2	0.903692	-0.121667	0.79126	-0.265175	ENSG00000082482
X15	KCNK2	0.441899	0.686378	0.133905	1.50752	ENSG00000082482
X2	KCNK2	0.245754	0.945964	0.0381454	2.09286	ENSG00000082482
X3	KCNK2	0.000141403	-1.86944	2.7305e-05	-4.33662	ENSG00000082482
X5	KCNK2	0.696834	-0.375291	0.413763	-0.819702	ENSG00000082482
X8	KCNK2	0.0589457	-1.33121	0.0052885	-2.83277	ENSG00000082482
X9	KCNK2	0.645451	-0.266597	0.561723	-0.581657	ENSG00000082482
ARC.1	SERTAD4	0.765692	-0.229033	0.603376	-0.520719	ENSG00000082497
ARC.2	SERTAD4	0.838311	0.260444	0.554606	0.592282	ENSG00000082497
VMH.1	SERTAD4	0.568683	0.426335	0.332899	0.971615	ENSG00000082497
VMH.2	SERTAD4	0.731626	0.387818	0.37857	0.883302	ENSG00000082497
X1	SERTAD4	0.964623	0.738322	0.0924917	1.69385	ENSG00000082497
X10	SERTAD4	0.66248	0.30036	0.495473	0.683396	ENSG00000082497
X11	SERTAD4	0.173642	1.37359	0.0452496	2.02019	ENSG00000082497
X13	SERTAD4	0.09404	-1.23823	0.0171266	-2.41243	ENSG00000082497
X14	SERTAD4	0.528504	-0.470067	0.285531	-1.07203	ENSG00000082497
X15	SERTAD4	0.296507	0.843546	0.0542084	1.94129	ENSG00000082497
X2	SERTAD4	0.99181	-0.0108469	0.980379	-0.0246373	ENSG00000082497
X3	SERTAD4	0.0105295	-1.2553	0.00386152	-2.93766	ENSG00000082497
X5	SERTAD4	0.737632	-0.317973	0.470515	-0.723584	ENSG00000082497
X8	SERTAD4	0.466486	-0.643571	0.164202	-1.39833	ENSG00000082497
X9	SERTAD4	0.691425	0.222645	0.613485	0.506226	ENSG00000082497
ARC.1	TRAF5	0.868539	-0.123381	0.759035	-0.307342	ENSG00000082512
ARC.2	TRAF5	0.923192	0.117676	0.769868	0.293109	ENSG00000082512
VMH.1	TRAF5	0.892469	0.109939	0.784603	0.273845	ENSG00000082512
VMH.2	TRAF5	0.875425	0.179528	0.655296	0.447363	ENSG00000082512
X1	TRAF5	0.967826	0.154145	0.701535	0.384027	ENSG00000082512
X10	TRAF5	0.348983	-0.527674	0.188241	-1.32218	ENSG00000082512
X11	TRAF5	0.266288	-1.06197	0.0903087	-1.70542	ENSG00000082512
X13	TRAF5	0.194008	0.918505	0.0533463	1.94839	ENSG00000082512
X14	TRAF5	0.871067	-0.137907	0.731688	-0.343559	ENSG00000082512
X15	TRAF5	0.993983	-0.0077103	0.984709	-0.0191995	ENSG00000082512
X2	TRAF5	0.546951	-0.435101	0.278452	-1.08798	ENSG00000082512
X3	TRAF5	0.0107795	-1.14157	0.00397094	-2.92845	ENSG00000082512
X5	TRAF5	0.718272	0.307966	0.443475	0.768491	ENSG00000082512
X8	TRAF5	0.678763	-0.380651	0.367987	-0.903138	ENSG00000082512
X9	TRAF5	0.000240658	1.63136	2.88655e-05	4.32281	ENSG00000082512
ARC.1	MRPL22	0.170218	0.356532	0.0280074	2.22001	ENSG00000082515
ARC.2	MRPL22	0.705384	0.250647	0.12423	1.54644	ENSG00000082515
VMH.1	MRPL22	0.999203	-0.000372969	0.998182	-0.00228306	ENSG00000082515
VMH.2	MRPL22	0.650026	0.188138	0.249394	1.15657	ENSG00000082515
X1	MRPL22	0.964623	0.120366	0.461893	0.73774	ENSG00000082515
X10	MRPL22	0.985989	0.00539234	0.973703	0.0330228	ENSG00000082515
X11	MRPL22	0.000191391	-1.15902	2.60504e-06	-4.89827	ENSG00000082515
X13	MRPL22	0.413468	0.256574	0.186033	1.32886	ENSG00000082515
X14	MRPL22	0.0214318	-0.497035	0.00200363	-3.14821	ENSG00000082515
X15	MRPL22	0.888435	-0.0514449	0.753245	-0.314974	ENSG00000082515
X2	MRPL22	0.559428	0.17178	0.293045	1.05539	ENSG00000082515
X3	MRPL22	0.247663	-0.226352	0.164513	-1.39729	ENSG00000082515
X5	MRPL22	0.29752	-0.293767	0.0710841	-1.81861	ENSG00000082515
X8	MRPL22	0.559325	0.201534	0.24065	1.17831	ENSG00000082515
X9	MRPL22	0.681323	0.0851752	0.601997	0.522704	ENSG00000082515
ARC.1	GEMIN5	0.88092	0.0692935	0.777849	0.282662	ENSG00000082516
ARC.2	GEMIN5	0.953096	0.0455414	0.852939	0.185709	ENSG00000082516
VMH.1	GEMIN5	0.689844	0.174139	0.477984	0.711436	ENSG00000082516
VMH.2	GEMIN5	0.626012	0.301733	0.21816	1.23693	ENSG00000082516
X1	GEMIN5	0.964623	0.15615	0.524798	0.637547	ENSG00000082516
X10	GEMIN5	0.455437	-0.265591	0.278518	-1.08783	ENSG00000082516
X11	GEMIN5	0.41299	0.504123	0.188793	1.32051	ENSG00000082516
X13	GEMIN5	0.74098	0.182329	0.532327	0.625993	ENSG00000082516
X14	GEMIN5	0.954307	-0.032036	0.896222	-0.130669	ENSG00000082516
X15	GEMIN5	0.728528	0.175965	0.47341	0.718862	ENSG00000082516
X2	GEMIN5	0.876608	0.0776459	0.751914	0.316731	ENSG00000082516
X3	GEMIN5	0.113307	-0.452104	0.0638743	-1.86767	ENSG00000082516
X5	GEMIN5	0.467901	-0.330246	0.177461	-1.35536	ENSG00000082516
X8	GEMIN5	0.732672	0.199925	0.438831	0.776361	ENSG00000082516
X9	GEMIN5	0.126485	-0.435244	0.0745944	-1.7962	ENSG00000082516
ARC.1	OPRK1	0.901453	0.141245	0.814276	0.235352	ENSG00000082556
ARC.2	OPRK1	0.841384	0.348408	0.562084	0.581119	ENSG00000082556
VMH.1	OPRK1	0.0152514	1.96782	0.000845709	3.4103	ENSG00000082556
VMH.2	OPRK1	0.21367	1.54391	0.00936659	2.63439	ENSG00000082556
X1	OPRK1	0.964623	0.77137	0.198246	1.29262	ENSG00000082556
X10	OPRK1	0.138755	-1.16507	0.0510987	-1.96733	ENSG00000082556
X11	OPRK1	0.299845	1.49986	0.109714	1.60959	ENSG00000082556
X13	OPRK1	0.915351	0.166384	0.816054	0.233056	ENSG00000082556
X14	OPRK1	0.3063	-0.944253	0.114753	-1.58696	ENSG00000082556
X15	OPRK1	0.734252	0.422682	0.481728	0.705387	ENSG00000082556
X2	OPRK1	0.281885	1.1458	0.0551197	1.9339	ENSG00000082556
X3	OPRK1	7.43362e-08	-3.31719	4.74072e-09	-6.24116	ENSG00000082556
X5	OPRK1	0.432513	-0.858162	0.152039	-1.44013	ENSG00000082556
X8	OPRK1	0.164349	1.40472	0.0251545	2.26304	ENSG00000082556
X9	OPRK1	0.00221882	-2.05338	0.000485335	-3.57158	ENSG00000082556
ARC.1	NFE2L1	0.62165	0.0914068	0.400861	0.842622	ENSG00000082641
ARC.2	NFE2L1	0.979105	0.00971215	0.929037	0.0892154	ENSG00000082641
VMH.1	NFE2L1	0.705761	0.0738822	0.497282	0.680527	ENSG00000082641
VMH.2	NFE2L1	0.984041	0.00652103	0.952315	0.0599058	ENSG00000082641
X1	NFE2L1	0.964623	-0.0837658	0.442125	-0.770773	ENSG00000082641
X10	NFE2L1	0.62835	0.0812472	0.454864	0.749392	ENSG00000082641
X11	NFE2L1	0.0574271	-0.446668	0.00802562	-2.68906	ENSG00000082641
X13	NFE2L1	0.102925	-0.299502	0.019534	-2.36207	ENSG00000082641
X14	NFE2L1	0.649249	0.0889235	0.413389	0.820362	ENSG00000082641
X15	NFE2L1	0.554948	0.129728	0.232667	1.19865	ENSG00000082641
X2	NFE2L1	0.818096	0.0490741	0.652428	0.45135	ENSG00000082641
X3	NFE2L1	0.0643761	-0.23027	0.0324822	-2.15966	ENSG00000082641
X5	NFE2L1	0.302611	-0.194062	0.0733967	-1.80374	ENSG00000082641
X8	NFE2L1	0.121919	0.2739	0.0156774	2.44586	ENSG00000082641
X9	NFE2L1	0.341946	0.124027	0.252029	1.15013	ENSG00000082641
ARC.1	SEMA5B	0.38746	-0.615196	0.151118	-1.44339	ENSG00000082684
ARC.2	SEMA5B	0.839842	0.252125	0.557511	0.587937	ENSG00000082684
VMH.1	SEMA5B	0.573691	-0.41159	0.337784	-0.96181	ENSG00000082684
VMH.2	SEMA5B	0.886201	0.178807	0.677513	0.416722	ENSG00000082684
X1	SEMA5B	0.964623	0.237315	0.580916	0.55332	ENSG00000082684
X10	SEMA5B	0.548613	-0.385247	0.369691	-0.899919	ENSG00000082684
X11	SEMA5B	0.492152	0.762297	0.256785	1.13862	ENSG00000082684
X13	SEMA5B	0.47156	0.606761	0.234469	1.19401	ENSG00000082684
X14	SEMA5B	0.651345	0.34957	0.415801	0.816123	ENSG00000082684
X15	SEMA5B	0.559054	0.505132	0.239069	1.1823	ENSG00000082684
X2	SEMA5B	0.851904	-0.160261	0.709367	-0.373456	ENSG00000082684
X3	SEMA5B	0.375001	-0.468117	0.275266	-1.09525	ENSG00000082684
X5	SEMA5B	0.162788	-0.976272	0.0219596	-2.31661	ENSG00000082684
X8	SEMA5B	0.176118	0.985445	0.0281357	2.21817	ENSG00000082684
X9	SEMA5B	0.810817	-0.13525	0.753098	-0.315168	ENSG00000082684
ARC.1	GSK3B	0.406016	0.396404	0.168482	1.38418	ENSG00000082701
ARC.2	GSK3B	0.716781	0.379468	0.187593	1.32413	ENSG00000082701
VMH.1	GSK3B	0.21208	0.547018	0.0566216	1.92194	ENSG00000082701
VMH.2	GSK3B	0.433173	0.514035	0.0734998	1.80309	ENSG00000082701
X1	GSK3B	0.964623	0.482175	0.0934408	1.68889	ENSG00000082701
X10	GSK3B	0.0525621	-0.707957	0.0132019	-2.5099	ENSG00000082701
X11	GSK3B	0.489916	-0.514445	0.254407	-1.14436	ENSG00000082701
X13	GSK3B	0.548443	-0.352171	0.304414	-1.03075	ENSG00000082701
X14	GSK3B	0.440007	-0.362045	0.208705	-1.26289	ENSG00000082701
X15	GSK3B	0.15982	0.704675	0.0136609	2.49726	ENSG00000082701
X2	GSK3B	0.207487	0.64427	0.0244095	2.27497	ENSG00000082701
X3	GSK3B	4.79513e-11	-1.89114	8.44119e-13	-7.86738	ENSG00000082701
X5	GSK3B	0.963011	-0.0368226	0.898552	-0.12772	ENSG00000082701
X8	GSK3B	0.312223	0.53669	0.0758259	1.78855	ENSG00000082701
X9	GSK3B	0.0340538	-0.696032	0.0148367	-2.46653	ENSG00000082701
ARC.1	ITGB5	0.392392	-0.431768	0.155457	-1.42813	ENSG00000082781
ARC.2	ITGB5	0.889006	-0.124797	0.682394	-0.410043	ENSG00000082781
VMH.1	ITGB5	0.0987535	-0.728817	0.0157764	-2.44348	ENSG00000082781
VMH.2	ITGB5	0.489254	-0.494841	0.103155	-1.64033	ENSG00000082781
X1	ITGB5	0.992471	0.0189261	0.950533	0.0621472	ENSG00000082781
X10	ITGB5	0.0637737	0.718958	0.0172669	2.40932	ENSG00000082781
X11	ITGB5	0.653616	-0.380748	0.425024	-0.800046	ENSG00000082781
X13	ITGB5	0.0615501	0.935435	0.00907382	2.6457	ENSG00000082781
X14	ITGB5	0.00156491	1.1903	5.96003e-05	4.139	ENSG00000082781
X15	ITGB5	0.166403	-0.735316	0.0148561	-2.46603	ENSG00000082781
X2	ITGB5	0.090388	-0.936886	0.00178082	-3.18495	ENSG00000082781
X3	ITGB5	0.08258	0.610619	0.0436673	2.03548	ENSG00000082781
X5	ITGB5	0.686039	0.256578	0.399695	0.844714	ENSG00000082781
X8	ITGB5	0.703091	-0.269105	0.401329	-0.841783	ENSG00000082781
X9	ITGB5	0.277561	0.394053	0.194926	1.30231	ENSG00000082781
ARC.1	ERC1	0.864567	0.0859536	0.752671	0.315731	ENSG00000082805
ARC.2	ERC1	0.723982	0.33081	0.224139	1.22094	ENSG00000082805
VMH.1	ERC1	0.28706	0.451177	0.0965243	1.67305	ENSG00000082805
VMH.2	ERC1	0.475699	0.454504	0.0941124	1.6854	ENSG00000082805
X1	ERC1	0.964623	0.471057	0.0826392	1.74795	ENSG00000082805
X10	ERC1	0.461646	-0.291184	0.284764	-1.07374	ENSG00000082805
X11	ERC1	0.559476	-0.42346	0.320881	-0.99614	ENSG00000082805
X13	ERC1	0.674737	-0.247749	0.444708	-0.76641	ENSG00000082805
X14	ERC1	0.840255	-0.112719	0.679359	-0.414194	ENSG00000082805
X15	ERC1	0.580764	0.304486	0.263346	1.12298	ENSG00000082805
X2	ERC1	0.591578	0.262772	0.334682	0.968025	ENSG00000082805
X3	ERC1	0.000242186	-1.07327	5.08701e-05	-4.17959	ENSG00000082805
X5	ERC1	0.550313	0.316871	0.244333	1.16909	ENSG00000082805
X8	ERC1	0.576726	-0.324177	0.257793	-1.1362	ENSG00000082805
X9	ERC1	0.0734902	-0.560184	0.0384522	-2.0895	ENSG00000082805
ARC.1	XPO1	0.132024	0.300092	0.0172098	2.41058	ENSG00000082898
ARC.2	XPO1	0.741364	0.141105	0.266772	1.11492	ENSG00000082898
VMH.1	XPO1	0.119353	0.290256	0.0212943	2.32862	ENSG00000082898
VMH.2	XPO1	0.513457	0.195827	0.122479	1.55373	ENSG00000082898
X1	XPO1	0.986397	-0.0171613	0.89282	-0.134979	ENSG00000082898
X10	XPO1	0.00643369	-0.420903	0.000730979	-3.45316	ENSG00000082898
X11	XPO1	0.98354	-0.0090899	0.963616	-0.0456969	ENSG00000082898
X13	XPO1	0.294663	0.243144	0.106385	1.62501	ENSG00000082898
X14	XPO1	0.23719	-0.224736	0.075527	-1.79039	ENSG00000082898
X15	XPO1	0.492127	0.172439	0.17402	1.36627	ENSG00000082898
X2	XPO1	0.414149	0.185398	0.143731	1.47018	ENSG00000082898
X3	XPO1	0.303371	-0.158429	0.210628	-1.25754	ENSG00000082898
X5	XPO1	0.891858	-0.0428978	0.736074	-0.33772	ENSG00000082898
X8	XPO1	0.38492	-0.210849	0.113491	-1.59255	ENSG00000082898
X9	XPO1	0.00508004	-0.39878	0.00137511	-3.26449	ENSG00000082898
ARC.1	RNF13	0.173559	-0.689268	0.029224	-2.20282	ENSG00000082996
ARC.2	RNF13	0.705384	-0.475475	0.134305	-1.50596	ENSG00000082996
VMH.1	RNF13	0.358119	-0.464348	0.143686	-1.47035	ENSG00000082996
VMH.2	RNF13	0.57144	-0.438078	0.167962	-1.38588	ENSG00000082996
X1	RNF13	0.972059	-0.088723	0.780762	-0.278856	ENSG00000082996
X10	RNF13	0.000539881	1.31083	2.19086e-05	4.39129	ENSG00000082996
X11	RNF13	0.535454	-0.518778	0.297923	-1.04474	ENSG00000082996
X13	RNF13	0.790473	0.196258	0.604586	0.518978	ENSG00000082996
X14	RNF13	0.427143	0.409584	0.197502	1.29479	ENSG00000082996
X15	RNF13	0.674057	-0.274774	0.388103	-0.865728	ENSG00000082996
X2	RNF13	0.23548	-0.665953	0.0352539	-2.12581	ENSG00000082996
X3	RNF13	1.41981e-08	1.84085	6.76605e-10	6.62355	ENSG00000082996
X5	RNF13	0.378757	0.499088	0.115846	1.58215	ENSG00000082996
X8	RNF13	0.887055	-0.123216	0.713374	-0.368065	ENSG00000082996
X9	RNF13	0.0312965	-0.779791	0.0133772	-2.50503	ENSG00000082996
ARC.1	TRPM3	0.0726085	-0.635968	0.00572495	-2.80585	ENSG00000083067
ARC.2	TRPM3	0.987154	-0.0124533	0.957435	-0.0534666	ENSG00000083067
VMH.1	TRPM3	0.410473	0.30816	0.185131	1.3316	ENSG00000083067
VMH.2	TRPM3	0.38773	0.444954	0.0549207	1.9355	ENSG00000083067
X1	TRPM3	0.964623	0.534589	0.0207378	2.33892	ENSG00000083067
X10	TRPM3	0.744933	0.121885	0.601078	0.524028	ENSG00000083067
X11	TRPM3	0.298707	0.58294	0.109031	1.61272	ENSG00000083067
X13	TRPM3	0.000283784	-1.22097	5.0232e-06	-4.74578	ENSG00000083067
X14	TRPM3	0.0048721	0.832126	0.000259966	3.74683	ENSG00000083067
X15	TRPM3	0.779965	0.138378	0.552839	0.594931	ENSG00000083067
X2	TRPM3	0.297808	-0.429062	0.0642792	-1.8648	ENSG00000083067
X3	TRPM3	0.793323	-0.0818734	0.725341	-0.352027	ENSG00000083067
X5	TRPM3	0.261841	0.44254	0.0562493	1.92488	ENSG00000083067
X8	TRPM3	0.0393461	-0.716458	0.00303726	-3.01598	ENSG00000083067
X9	TRPM3	0.14961	-0.391233	0.0916499	-1.69829	ENSG00000083067
ARC.1	PALB2	0.424126	0.535534	0.185326	1.331	ENSG00000083093
ARC.2	PALB2	0.857276	0.212259	0.60057	0.524761	ENSG00000083093
VMH.1	PALB2	0.51213	0.443497	0.273145	1.10012	ENSG00000083093
VMH.2	PALB2	0.661509	0.450315	0.265826	1.11714	ENSG00000083093
X1	PALB2	0.964623	0.485444	0.230172	1.20511	ENSG00000083093
X10	PALB2	0.261633	-0.620662	0.124334	-1.54601	ENSG00000083093
X11	PALB2	0.718114	-0.418207	0.510049	-0.660433	ENSG00000083093
X13	PALB2	0.719613	-0.322017	0.504142	-0.669696	ENSG00000083093
X14	PALB2	0.619368	-0.355921	0.379521	-0.881537	ENSG00000083093
X15	PALB2	0.404859	0.647432	0.108811	1.61373	ENSG00000083093
X2	PALB2	0.490654	0.499056	0.217281	1.23931	ENSG00000083093
X3	PALB2	0.92834	-0.0510952	0.899712	-0.126252	ENSG00000083093
X5	PALB2	0.499796	-0.516304	0.201709	-1.28265	ENSG00000083093
X8	PALB2	0.363069	-0.694334	0.102223	-1.64483	ENSG00000083093
X9	PALB2	0.134731	-0.704796	0.0805597	-1.76004	ENSG00000083093
ARC.1	DOP1A	0.271794	0.525037	0.0725815	1.80894	ENSG00000083097
ARC.2	DOP1A	0.716898	0.382814	0.191744	1.3117	ENSG00000083097
VMH.1	DOP1A	0.138298	0.645787	0.02676	2.23833	ENSG00000083097
VMH.2	DOP1A	0.465874	0.498819	0.0882507	1.71653	ENSG00000083097
X1	DOP1A	0.969203	0.102428	0.727613	0.348993	ENSG00000083097
X10	DOP1A	0.0314722	-0.788944	0.00656433	-2.75899	ENSG00000083097
X11	DOP1A	0.691706	0.330243	0.473063	0.719427	ENSG00000083097
X13	DOP1A	0.411896	-0.462414	0.184852	-1.33245	ENSG00000083097
X14	DOP1A	0.329448	-0.445059	0.128609	-1.52854	ENSG00000083097
X15	DOP1A	0.557359	0.348569	0.234782	1.19321	ENSG00000083097
X2	DOP1A	0.413739	0.42869	0.143437	1.47127	ENSG00000083097
X3	DOP1A	0.229468	-0.421335	0.150241	-1.44652	ENSG00000083097
X5	DOP1A	0.960745	0.0393432	0.89358	0.134016	ENSG00000083097
X8	DOP1A	0.902922	0.101785	0.742232	0.329544	ENSG00000083097
X9	DOP1A	0.000176494	-1.21582	1.9534e-05	-4.41961	ENSG00000083097
ARC.1	LYRM2	0.227842	0.290826	0.0492443	1.98351	ENSG00000083099
ARC.2	LYRM2	0.930554	0.040433	0.786069	0.271934	ENSG00000083099
VMH.1	LYRM2	0.226106	-0.274483	0.0636461	-1.8693	ENSG00000083099
VMH.2	LYRM2	0.606798	-0.19134	0.197707	-1.29419	ENSG00000083099
X1	LYRM2	0.964623	-0.165284	0.266314	-1.11599	ENSG00000083099
X10	LYRM2	0.0376767	0.387181	0.0084459	2.67109	ENSG00000083099
X11	LYRM2	0.0195563	-0.722115	0.0016273	-3.21284	ENSG00000083099
X13	LYRM2	0.611727	0.158629	0.36964	0.900016	ENSG00000083099
X14	LYRM2	0.0758395	0.365477	0.0130506	2.51415	ENSG00000083099
X15	LYRM2	0.344065	-0.263708	0.0749647	-1.79389	ENSG00000083099
X2	LYRM2	0.682973	-0.112245	0.450635	-0.756452	ENSG00000083099
X3	LYRM2	0.649744	0.087454	0.555993	0.590207	ENSG00000083099
X5	LYRM2	0.99793	-0.00111879	0.994007	-0.00752437	ENSG00000083099
X8	LYRM2	0.484997	0.209907	0.178829	1.35107	ENSG00000083099
X9	LYRM2	0.33975	-0.170513	0.250129	-1.15477	ENSG00000083099
ARC.1	BCKDHB	0.721808	-0.22315	0.537525	-0.618066	ENSG00000083123
ARC.2	BCKDHB	0.985308	-0.0232448	0.948828	-0.0642921	ENSG00000083123
VMH.1	BCKDHB	0.99762	-0.0023417	0.994841	-0.00647733	ENSG00000083123
VMH.2	BCKDHB	0.948927	-0.0673518	0.852467	-0.186312	ENSG00000083123
X1	BCKDHB	0.96631	0.150947	0.676767	0.417744	ENSG00000083123
X10	BCKDHB	0.261273	0.554762	0.123967	1.54753	ENSG00000083123
X11	BCKDHB	0.372895	-0.799088	0.157508	-1.42102	ENSG00000083123
X13	BCKDHB	0.3373	0.644266	0.13324	1.51012	ENSG00000083123
X14	BCKDHB	0.29828	0.575978	0.110133	1.60768	ENSG00000083123
X15	BCKDHB	0.894064	0.108268	0.764956	0.299555	ENSG00000083123
X2	BCKDHB	0.903922	-0.0912286	0.801105	-0.25239	ENSG00000083123
X3	BCKDHB	0.0429368	-0.833175	0.0201553	-2.34997	ENSG00000083123
X5	BCKDHB	0.847327	0.166423	0.645742	0.46067	ENSG00000083123
X8	BCKDHB	0.821336	0.21232	0.577334	0.558576	ENSG00000083123
X9	BCKDHB	0.129509	-0.637213	0.076793	-1.78261	ENSG00000083123
ARC.1	KAT6A	0.929288	-0.0526873	0.866282	-0.168688	ENSG00000083168
ARC.2	KAT6A	0.889578	0.127458	0.683714	0.40824	ENSG00000083168
VMH.1	KAT6A	0.857985	-0.109515	0.726291	-0.350758	ENSG00000083168
VMH.2	KAT6A	0.983423	-0.0192061	0.951062	-0.0614825	ENSG00000083168
X1	KAT6A	0.969203	0.104336	0.738793	0.334107	ENSG00000083168
X10	KAT6A	0.234957	0.502367	0.106737	1.62335	ENSG00000083168
X11	KAT6A	0.00692786	-1.70706	0.000369214	-3.64907	ENSG00000083168
X13	KAT6A	0.992811	0.00882966	0.981074	0.0237638	ENSG00000083168
X14	KAT6A	0.533502	0.330046	0.290564	1.06085	ENSG00000083168
X15	KAT6A	0.855562	-0.127212	0.684275	-0.407474	ENSG00000083168
X2	KAT6A	0.978928	-0.0184103	0.953086	-0.0589367	ENSG00000083168
X3	KAT6A	0.0529568	0.691339	0.0257525	2.25367	ENSG00000083168
X5	KAT6A	0.974613	-0.0274442	0.930113	-0.0878592	ENSG00000083168
X8	KAT6A	0.534134	-0.403607	0.219162	-1.23423	ENSG00000083168
X9	KAT6A	0.357157	-0.347348	0.265773	-1.11726	ENSG00000083168
ARC.1	TUT7	0.597225	-0.376887	0.37197	-0.89563	ENSG00000083223
ARC.2	TUT7	0.856938	0.222049	0.599238	0.526682	ENSG00000083223
VMH.1	TUT7	0.969658	-0.0342343	0.935454	-0.0811285	ENSG00000083223
VMH.2	TUT7	0.841052	-0.228559	0.588553	-0.542171	ENSG00000083223
X1	TUT7	0.969203	0.12978	0.758819	0.307626	ENSG00000083223
X10	TUT7	0.394049	0.512572	0.224081	1.22109	ENSG00000083223
X11	TUT7	0.209118	-1.23499	0.0605747	-1.89168	ENSG00000083223
X13	TUT7	0.86614	-0.173988	0.729297	-0.346746	ENSG00000083223
X14	TUT7	0.65031	0.344475	0.4146	0.818231	ENSG00000083223
X15	TUT7	0.99741	-0.00339854	0.993586	-0.00805328	ENSG00000083223
X2	TUT7	0.841798	0.167459	0.691932	0.397044	ENSG00000083223
X3	TUT7	0.493059	-0.364137	0.388265	-0.865432	ENSG00000083223
X5	TUT7	0.202974	0.887447	0.0343474	2.13662	ENSG00000083223
X8	TUT7	0.740724	-0.334912	0.451195	-0.755515	ENSG00000083223
X9	TUT7	0.530359	-0.328027	0.437227	-0.77909	ENSG00000083223
ARC.1	ULK2	0.0558762	-0.602352	0.003679	-2.95358	ENSG00000083290
ARC.2	ULK2	0.708896	-0.293354	0.162086	-1.40542	ENSG00000083290
VMH.1	ULK2	0.678306	-0.154033	0.463879	-0.734467	ENSG00000083290
VMH.2	ULK2	0.793348	-0.143381	0.495516	-0.683328	ENSG00000083290
X1	ULK2	0.987649	-0.0234236	0.911425	-0.11144	ENSG00000083290
X10	ULK2	5.71566e-06	1.1411	9.33832e-09	6.10521	ENSG00000083290
X11	ULK2	0.953802	-0.0407263	0.901693	-0.123745	ENSG00000083290
X13	ULK2	0.755172	-0.148236	0.553541	-0.593878	ENSG00000083290
X14	ULK2	0.328991	0.31877	0.12829	1.52983	ENSG00000083290
X15	ULK2	0.728794	-0.150508	0.474235	-0.71752	ENSG00000083290
X2	ULK2	0.573216	-0.213302	0.310081	-1.0187	ENSG00000083290
X3	ULK2	7.51271e-05	0.886908	1.29765e-05	4.51943	ENSG00000083290
X5	ULK2	0.530341	0.252987	0.228282	1.21003	ENSG00000083290
X8	ULK2	0.154118	-0.499814	0.0227735	-2.30235	ENSG00000083290
X9	ULK2	0.0635715	-0.446884	0.0321737	-2.16359	ENSG00000083290
ARC.1	TNPO1	0.730525	0.0779891	0.550613	0.598274	ENSG00000083312
ARC.2	TNPO1	0.848984	-0.0724302	0.579679	-0.555134	ENSG00000083312
VMH.1	TNPO1	0.882868	-0.0385913	0.767834	-0.295776	ENSG00000083312
VMH.2	TNPO1	0.48452	-0.214612	0.0993126	-1.65908	ENSG00000083312
X1	TNPO1	0.998702	0.00121803	0.992575	0.00932296	ENSG00000083312
X10	TNPO1	0.766875	0.0625529	0.631965	0.480004	ENSG00000083312
X11	TNPO1	0.0029385	-0.771516	0.0001097	-3.97985	ENSG00000083312
X13	TNPO1	0.525206	0.166565	0.282991	1.07772	ENSG00000083312
X14	TNPO1	0.15514	0.267844	0.0388998	2.08462	ENSG00000083312
X15	TNPO1	0.823805	0.0630246	0.629712	0.483184	ENSG00000083312
X2	TNPO1	0.901106	-0.0337581	0.79631	-0.258612	ENSG00000083312
X3	TNPO1	0.125454	0.233212	0.0721264	1.81186	ENSG00000083312
X5	TNPO1	0.117085	-0.327143	0.0114256	-2.56284	ENSG00000083312
X8	TNPO1	0.0239615	0.428169	0.00152812	3.23221	ENSG00000083312
X9	TNPO1	0.169914	-0.209126	0.107196	-1.62122	ENSG00000083312
ARC.1	PLOD1	0.854445	-0.107961	0.735907	-0.337942	ENSG00000083444
ARC.2	PLOD1	0.979105	0.0278162	0.93077	0.0870303	ENSG00000083444
VMH.1	PLOD1	0.676014	0.235826	0.460929	0.739333	ENSG00000083444
VMH.2	PLOD1	0.700568	0.315774	0.323177	0.991407	ENSG00000083444
X1	PLOD1	0.964623	0.146738	0.646633	0.459426	ENSG00000083444
X10	PLOD1	0.7759	-0.147893	0.643964	-0.463156	ENSG00000083444
X11	PLOD1	0.462428	-0.60116	0.229456	-1.20697	ENSG00000083444
X13	PLOD1	0.489597	0.437056	0.250007	1.15507	ENSG00000083444
X14	PLOD1	0.488193	0.367403	0.250014	1.15505	ENSG00000083444
X15	PLOD1	0.777938	0.191281	0.549965	0.599248	ENSG00000083444
X2	PLOD1	0.742516	0.196942	0.538204	0.617032	ENSG00000083444
X3	PLOD1	0.0149257	-0.871269	0.00578943	-2.80203	ENSG00000083444
X5	PLOD1	0.92287	0.0818003	0.798319	0.256004	ENSG00000083444
X8	PLOD1	0.328984	0.579181	0.0840066	1.74014	ENSG00000083444
X9	PLOD1	0.00432716	-1.02317	0.00112528	-3.3252	ENSG00000083444
ARC.1	P2RX5	0.773225	0.255144	0.613331	0.506446	ENSG00000083454
ARC.2	P2RX5	0.705384	0.752547	0.13474	1.50426	ENSG00000083454
VMH.1	P2RX5	0.1025	1.19642	0.0167286	2.42134	ENSG00000083454
VMH.2	P2RX5	0.27055	1.17087	0.0192596	2.36752	ENSG00000083454
X1	P2RX5	0.964623	0.446454	0.376137	0.887831	ENSG00000083454
X10	P2RX5	0.00886215	-1.61298	0.00114054	-3.32113	ENSG00000083454
X11	P2RX5	0.973459	-0.0572796	0.942293	-0.0725162	ENSG00000083454
X13	P2RX5	0.137943	-1.28808	0.0306667	-2.18322	ENSG00000083454
X14	P2RX5	0.39202	-0.688578	0.171423	-1.37461	ENSG00000083454
X15	P2RX5	0.25491	1.03648	0.0386976	2.08681	ENSG00000083454
X2	P2RX5	0.261967	1.0005	0.0460826	2.01232	ENSG00000083454
X3	P2RX5	2.73357e-07	-2.67842	2.1311e-08	-5.93739	ENSG00000083454
X5	P2RX5	0.690044	0.419747	0.405413	0.834485	ENSG00000083454
X8	P2RX5	0.126339	1.26095	0.0165906	2.42449	ENSG00000083454
X9	P2RX5	0.00819728	-1.50282	0.00249806	-3.07862	ENSG00000083454
ARC.1	ITGAE	0.793532	0.109101	0.641762	0.466237	ENSG00000083457
ARC.2	ITGAE	0.761082	0.220832	0.345877	0.94577	ENSG00000083457
VMH.1	ITGAE	0.549585	0.236255	0.313017	1.01252	ENSG00000083457
VMH.2	ITGAE	0.615094	0.295757	0.206208	1.26988	ENSG00000083457
X1	ITGAE	0.964623	0.214877	0.359111	0.920051	ENSG00000083457
X10	ITGAE	0.54333	-0.212386	0.364488	-0.909773	ENSG00000083457
X11	ITGAE	0.998839	-0.00121072	0.997371	-0.00330056	ENSG00000083457
X13	ITGAE	0.765326	0.159117	0.568289	0.571912	ENSG00000083457
X14	ITGAE	0.0678923	-0.589917	0.0109633	-2.57784	ENSG00000083457
X15	ITGAE	0.68948	0.192044	0.412481	0.821961	ENSG00000083457
X2	ITGAE	0.486832	0.290867	0.213815	1.24875	ENSG00000083457
X3	ITGAE	0.469532	-0.212114	0.364818	-0.909144	ENSG00000083457
X5	ITGAE	0.814685	-0.127136	0.587704	-0.543407	ENSG00000083457
X8	ITGAE	0.0935381	0.627152	0.0101673	2.60504	ENSG00000083457
X9	ITGAE	1.78293e-05	-1.09626	1.09034e-06	-5.09607	ENSG00000083457
ARC.1	DIS3	0.313697	0.501046	0.0971622	1.66983	ENSG00000083520
ARC.2	DIS3	0.746822	0.315272	0.29808	1.0444	ENSG00000083520
VMH.1	DIS3	0.612377	0.263856	0.384042	0.873182	ENSG00000083520
VMH.2	DIS3	0.772217	0.226604	0.454921	0.749296	ENSG00000083520
X1	DIS3	0.964623	0.229812	0.448577	0.7599	ENSG00000083520
X10	DIS3	0.457467	-0.326959	0.280346	-1.08369	ENSG00000083520
X11	DIS3	0.880922	-0.145956	0.758824	-0.307619	ENSG00000083520
X13	DIS3	0.849278	0.14004	0.698037	0.388761	ENSG00000083520
X14	DIS3	0.94629	-0.0475412	0.875526	-0.156927	ENSG00000083520
X15	DIS3	0.790564	0.172376	0.569899	0.56953	ENSG00000083520
X2	DIS3	0.615436	0.275184	0.363937	0.910822	ENSG00000083520
X3	DIS3	0.185009	-0.475035	0.115789	-1.5824	ENSG00000083520
X5	DIS3	0.869827	0.120567	0.691137	0.398125	ENSG00000083520
X8	DIS3	0.814809	0.183683	0.565084	0.576661	ENSG00000083520
X9	DIS3	9.14763e-06	-1.46048	4.881e-07	-5.27437	ENSG00000083520
ARC.1	PIBF1	0.394962	0.585435	0.157869	1.41978	ENSG00000083535
ARC.2	PIBF1	0.743752	0.439762	0.289516	1.06317	ENSG00000083535
VMH.1	PIBF1	0.684735	0.298774	0.472213	0.720813	ENSG00000083535
VMH.2	PIBF1	0.750901	0.339174	0.414341	0.818685	ENSG00000083535
X1	PIBF1	0.964623	0.527706	0.203335	1.27801	ENSG00000083535
X10	PIBF1	0.993381	-0.00632133	0.987875	-0.0152234	ENSG00000083535
X11	PIBF1	0.247737	-1.13653	0.0795026	-1.76628	ENSG00000083535
X13	PIBF1	0.969346	-0.0455059	0.92673	-0.0921241	ENSG00000083535
X14	PIBF1	0.577582	0.400809	0.334502	0.968386	ENSG00000083535
X15	PIBF1	0.80141	0.223085	0.591596	0.537746	ENSG00000083535
X2	PIBF1	0.952145	0.0552798	0.894282	0.133126	ENSG00000083535
X3	PIBF1	0.0128377	-1.15475	0.00486552	-2.86084	ENSG00000083535
X5	PIBF1	0.966093	0.0480449	0.908052	0.115703	ENSG00000083535
X8	PIBF1	0.556192	-0.515272	0.238129	-1.18468	ENSG00000083535
X9	PIBF1	0.0969489	-0.796576	0.053886	-1.94394	ENSG00000083535
ARC.1	TDRD3	0.349013	-0.51873	0.121272	-1.55881	ENSG00000083544
ARC.2	TDRD3	0.953737	0.0599215	0.858547	0.178548	ENSG00000083544
VMH.1	TDRD3	0.32273	-0.523818	0.117624	-1.57441	ENSG00000083544
VMH.2	TDRD3	0.895277	-0.127971	0.703418	-0.381481	ENSG00000083544
X1	TDRD3	0.964623	0.203121	0.545523	0.605942	ENSG00000083544
X10	TDRD3	0.0124201	1.03262	0.00177787	3.18547	ENSG00000083544
X11	TDRD3	0.68364	0.387146	0.461847	0.737816	ENSG00000083544
X13	TDRD3	0.983863	0.020794	0.958533	0.0520873	ENSG00000083544
X14	TDRD3	0.205352	0.628236	0.0600536	1.89558	ENSG00000083544
X15	TDRD3	0.86702	0.127096	0.705348	0.378875	ENSG00000083544
X2	TDRD3	0.739884	-0.208434	0.53502	-0.621881	ENSG00000083544
X3	TDRD3	0.98488	0.0092589	0.97802	0.0276	ENSG00000083544
X5	TDRD3	0.816822	-0.1806	0.590968	-0.538659	ENSG00000083544
X8	TDRD3	0.701202	-0.298168	0.398857	-0.846222	ENSG00000083544
X9	TDRD3	0.314478	-0.404007	0.228167	-1.21033	ENSG00000083544
ARC.1	NUFIP1	0.548764	0.391968	0.314874	1.00863	ENSG00000083635
ARC.2	NUFIP1	0.781497	0.330133	0.397545	0.848584	ENSG00000083635
VMH.1	NUFIP1	0.749122	0.229357	0.556922	0.588816	ENSG00000083635
VMH.2	NUFIP1	0.761186	0.306327	0.432518	0.787136	ENSG00000083635
X1	NUFIP1	0.964623	0.442458	0.256376	1.1396	ENSG00000083635
X10	NUFIP1	0.800311	0.162982	0.676447	0.418183	ENSG00000083635
X11	NUFIP1	0.792452	-0.307901	0.614741	-0.504433	ENSG00000083635
X13	NUFIP1	0.773514	-0.257214	0.579752	-0.555026	ENSG00000083635
X14	NUFIP1	0.824932	0.175023	0.654051	0.449093	ENSG00000083635
X15	NUFIP1	0.964902	-0.0438479	0.910642	-0.11243	ENSG00000083635
X2	NUFIP1	0.623927	0.346375	0.374659	0.890591	ENSG00000083635
X3	NUFIP1	0.859162	-0.0954289	0.806951	-0.244819	ENSG00000083635
X5	NUFIP1	0.333686	-0.656753	0.0911251	-1.70107	ENSG00000083635
X8	NUFIP1	0.960258	-0.0628508	0.878523	-0.153118	ENSG00000083635
X9	NUFIP1	0.00519545	-1.22462	0.00141398	-3.25598	ENSG00000083635
ARC.1	PDS5B	0.452843	0.277839	0.212477	1.25243	ENSG00000083642
ARC.2	PDS5B	0.716898	0.289998	0.193129	1.30759	ENSG00000083642
VMH.1	PDS5B	0.0810238	0.557989	0.0115563	2.55871	ENSG00000083642
VMH.2	PDS5B	0.315397	0.481374	0.0298689	2.19395	ENSG00000083642
X1	PDS5B	0.964623	0.388464	0.0805837	1.7599	ENSG00000083642
X10	PDS5B	0.0439935	-0.565762	0.0104073	-2.59664	ENSG00000083642
X11	PDS5B	0.318937	-0.53985	0.121405	-1.55825	ENSG00000083642
X13	PDS5B	0.412364	-0.351089	0.185141	-1.33157	ENSG00000083642
X14	PDS5B	0.190159	-0.429162	0.0531608	-1.94992	ENSG00000083642
X15	PDS5B	0.0901347	0.636515	0.00384548	2.93904	ENSG00000083642
X2	PDS5B	0.149191	0.584817	0.00806162	2.68749	ENSG00000083642
X3	PDS5B	0.00165391	-0.765638	0.000457841	-3.58818	ENSG00000083642
X5	PDS5B	0.906147	0.0669	0.764634	0.299977	ENSG00000083642
X8	PDS5B	0.381616	-0.372528	0.111542	-1.60129	ENSG00000083642
X9	PDS5B	0.00401568	-0.718954	0.00103208	-3.35113	ENSG00000083642
ARC.1	OXCT1	0.874679	0.0566264	0.768401	0.295032	ENSG00000083720
ARC.2	OXCT1	0.716898	0.25061	0.191365	1.31282	ENSG00000083720
VMH.1	OXCT1	0.0193163	0.611307	0.00120472	3.30461	ENSG00000083720
VMH.2	OXCT1	0.201645	0.504093	0.00797787	2.69115	ENSG00000083720
X1	OXCT1	0.964623	0.278169	0.146754	1.45909	ENSG00000083720
X10	OXCT1	0.0050948	-0.651625	0.000537326	-3.54241	ENSG00000083720
X11	OXCT1	0.121825	0.665345	0.0258768	2.25175	ENSG00000083720
X13	OXCT1	0.194661	-0.438494	0.0536503	-1.94587	ENSG00000083720
X14	OXCT1	0.108316	-0.435213	0.0223498	-2.30971	ENSG00000083720
X15	OXCT1	0.0961419	0.538574	0.00450944	2.88627	ENSG00000083720
X2	OXCT1	0.23382	0.403131	0.0346589	2.13288	ENSG00000083720
X3	OXCT1	0.00014916	-0.778812	2.91096e-05	-4.32065	ENSG00000083720
X5	OXCT1	0.279908	-0.354825	0.063476	-1.87051	ENSG00000083720
X8	OXCT1	0.807942	-0.119523	0.554542	-0.592379	ENSG00000083720
X9	OXCT1	0.223678	-0.275392	0.150224	-1.44658	ENSG00000083720
ARC.1	RRAGB	0.494326	0.401781	0.256567	1.13914	ENSG00000083750
ARC.2	RRAGB	0.705384	0.526351	0.136581	1.49715	ENSG00000083750
VMH.1	RRAGB	0.181331	0.713215	0.0429661	2.04241	ENSG00000083750
VMH.2	RRAGB	0.53401	0.525676	0.137077	1.49524	ENSG00000083750
X1	RRAGB	0.964623	0.484688	0.170697	1.37696	ENSG00000083750
X10	RRAGB	0.0260845	-0.981304	0.00505437	-2.84804	ENSG00000083750
X11	RRAGB	0.61216	-0.490454	0.37706	-0.886111	ENSG00000083750
X13	RRAGB	0.837672	-0.174811	0.678756	-0.41502	ENSG00000083750
X14	RRAGB	0.722122	-0.23619	0.505426	-0.667678	ENSG00000083750
X15	RRAGB	0.264591	0.717676	0.0416731	2.05545	ENSG00000083750
X2	RRAGB	0.262517	0.701971	0.0464174	2.00919	ENSG00000083750
X3	RRAGB	0.109847	-0.659055	0.0616164	-1.88399	ENSG00000083750
X5	RRAGB	0.574235	-0.392507	0.267761	-1.11261	ENSG00000083750
X8	RRAGB	0.833948	0.195723	0.600172	0.525334	ENSG00000083750
X9	RRAGB	1.87722e-05	-1.65558	1.15999e-06	-5.08217	ENSG00000083750
ARC.1	CYLD	0.361363	0.263398	0.129636	1.52441	ENSG00000083799
ARC.2	CYLD	0.705384	0.273012	0.116247	1.58039	ENSG00000083799
VMH.1	CYLD	0.12451	0.393931	0.0227094	2.30345	ENSG00000083799
VMH.2	CYLD	0.444865	0.306139	0.077835	1.77627	ENSG00000083799
X1	CYLD	0.964623	0.159764	0.359454	0.919392	ENSG00000083799
X10	CYLD	0.145144	-0.333475	0.0543142	-1.94043	ENSG00000083799
X11	CYLD	0.605908	-0.244545	0.370266	-0.898835	ENSG00000083799
X13	CYLD	0.340991	-0.30814	0.136057	-1.49917	ENSG00000083799
X14	CYLD	0.419872	-0.226973	0.191892	-1.31126	ENSG00000083799
X15	CYLD	0.13357	0.448548	0.00929505	2.63712	ENSG00000083799
X2	CYLD	0.365894	0.279412	0.107788	1.61846	ENSG00000083799
X3	CYLD	0.135236	-0.304486	0.0789343	-1.76967	ENSG00000083799
X5	CYLD	0.215046	-0.35823	0.038642	-2.08741	ENSG00000083799
X8	CYLD	0.994365	-0.00420689	0.98172	-0.0229536	ENSG00000083799
X9	CYLD	0.00288693	-0.57983	0.000684865	-3.47222	ENSG00000083799
ARC.1	SLC27A5	0.542848	0.278749	0.308228	1.02263	ENSG00000083807
ARC.2	SLC27A5	0.705384	0.485688	0.0747693	1.79511	ENSG00000083807
VMH.1	SLC27A5	0.8352	0.109237	0.690116	0.399515	ENSG00000083807
VMH.2	SLC27A5	0.586013	0.368144	0.17784	1.35417	ENSG00000083807
X1	SLC27A5	0.964623	0.39615	0.146899	1.45857	ENSG00000083807
X10	SLC27A5	0.669804	0.182992	0.503927	0.670034	ENSG00000083807
X11	SLC27A5	0.923428	-0.0856644	0.841829	-0.199921	ENSG00000083807
X13	SLC27A5	0.665116	-0.255854	0.432044	-0.787948	ENSG00000083807
X14	SLC27A5	0.1597	-0.556939	0.0406165	-2.06636	ENSG00000083807
X15	SLC27A5	0.574849	0.310858	0.255631	1.1414	ENSG00000083807
X2	SLC27A5	0.544457	0.298095	0.27576	1.09412	ENSG00000083807
X3	SLC27A5	0.000429873	-1.03913	9.76548e-05	-4.01051	ENSG00000083807
X5	SLC27A5	0.928575	0.066198	0.809128	0.242003	ENSG00000083807
X8	SLC27A5	0.937168	0.0657876	0.819569	0.228523	ENSG00000083807
X9	SLC27A5	0.0163494	-0.743715	0.00593316	-2.79368	ENSG00000083807
ARC.1	ZNF324	0.240021	0.780827	0.0555382	1.93054	ENSG00000083812
ARC.2	ZNF324	0.716898	0.53039	0.194995	1.3021	ENSG00000083812
VMH.1	ZNF324	0.228435	0.75399	0.0645935	1.86258	ENSG00000083812
VMH.2	ZNF324	0.549993	0.587122	0.151126	1.44336	ENSG00000083812
X1	ZNF324	0.964623	0.488647	0.232713	1.19853	ENSG00000083812
X10	ZNF324	0.292926	-0.594198	0.146192	-1.46114	ENSG00000083812
X11	ZNF324	0.348917	-0.942997	0.140964	-1.48049	ENSG00000083812
X13	ZNF324	0.767753	-0.275701	0.572099	-0.566281	ENSG00000083812
X14	ZNF324	0.596597	-0.379704	0.354207	-0.92951	ENSG00000083812
X15	ZNF324	0.469831	0.580848	0.155579	1.4277	ENSG00000083812
X2	ZNF324	0.710799	0.28225	0.491331	0.689987	ENSG00000083812
X3	ZNF324	0.0142833	-1.12376	0.00550197	-2.81935	ENSG00000083812
X5	ZNF324	0.473222	0.545906	0.182152	1.34074	ENSG00000083812
X8	ZNF324	0.963369	-0.0608483	0.887996	-0.141095	ENSG00000083812
X9	ZNF324	5.30839e-05	-1.81829	4.27751e-06	-4.78342	ENSG00000083812
ARC.1	ZNF671	0.220374	0.710964	0.046021	2.0129	ENSG00000083814
ARC.2	ZNF671	0.751577	0.362652	0.311369	1.01598	ENSG00000083814
VMH.1	ZNF671	0.635641	0.294526	0.411223	0.82418	ENSG00000083814
VMH.2	ZNF671	0.78438	0.256008	0.475213	0.71593	ENSG00000083814
X1	ZNF671	0.964623	0.181587	0.612711	0.507331	ENSG00000083814
X10	ZNF671	0.695891	-0.222281	0.535326	-0.621415	ENSG00000083814
X11	ZNF671	0.466956	-0.667256	0.234051	-1.19509	ENSG00000083814
X13	ZNF671	0.153392	-0.886143	0.0364341	-2.11209	ENSG00000083814
X14	ZNF671	0.988212	0.0123028	0.97265	0.0343455	ENSG00000083814
X15	ZNF671	0.497488	0.48079	0.178936	1.35073	ENSG00000083814
X2	ZNF671	0.92576	0.0710415	0.843063	0.19834	ENSG00000083814
X3	ZNF671	0.00498793	-1.11074	0.00162652	-3.21298	ENSG00000083814
X5	ZNF671	0.833807	-0.176448	0.622785	-0.492988	ENSG00000083814
X8	ZNF671	0.994559	-0.00710085	0.985001	-0.018833	ENSG00000083814
X9	ZNF671	0.926151	0.0441475	0.902063	0.123276	ENSG00000083814
ARC.1	ZNF416	0.42129	0.561682	0.18301	1.33809	ENSG00000083817
ARC.2	ZNF416	0.719868	0.534176	0.205546	1.27175	ENSG00000083817
VMH.1	ZNF416	0.398409	0.571975	0.175057	1.36296	ENSG00000083817
VMH.2	ZNF416	0.454853	0.729703	0.0829869	1.74596	ENSG00000083817
X1	ZNF416	0.964623	0.6698	0.111857	1.59986	ENSG00000083817
X10	ZNF416	0.315445	-0.588348	0.162933	-1.40257	ENSG00000083817
X11	ZNF416	0.165005	1.34016	0.0416848	2.05533	ENSG00000083817
X13	ZNF416	0.477792	-0.590904	0.239278	-1.18177	ENSG00000083817
X14	ZNF416	0.0620348	-1.08353	0.00956546	-2.6269	ENSG00000083817
X15	ZNF416	0.734252	0.297461	0.481707	0.705421	ENSG00000083817
X2	ZNF416	0.333806	0.722867	0.0859419	1.72926	ENSG00000083817
X3	ZNF416	0.00593147	-1.28588	0.00199257	-3.14993	ENSG00000083817
X5	ZNF416	0.905006	-0.128395	0.761526	-0.304063	ENSG00000083817
X8	ZNF416	0.906841	-0.141346	0.75094	-0.318018	ENSG00000083817
X9	ZNF416	0.0373982	-1.00245	0.0166929	-2.42216	ENSG00000083817
ARC.1	ZNF586	0.321821	0.653391	0.103081	1.64069	ENSG00000083828
ARC.2	ZNF586	0.774628	0.351979	0.38149	0.87789	ENSG00000083828
VMH.1	ZNF586	0.96413	-0.038552	0.923732	-0.0959039	ENSG00000083828
VMH.2	ZNF586	0.774953	0.297383	0.459822	0.741163	ENSG00000083828
X1	ZNF586	0.969203	0.130427	0.746007	0.324541	ENSG00000083828
X10	ZNF586	0.895272	-0.0933532	0.816658	-0.232277	ENSG00000083828
X11	ZNF586	0.332239	0.95194	0.129741	1.52399	ENSG00000083828
X13	ZNF586	0.17992	0.944728	0.0470467	2.00336	ENSG00000083828
X14	ZNF586	0.561674	-0.401347	0.318102	-1.0019	ENSG00000083828
X15	ZNF586	0.650441	0.372222	0.354627	0.928695	ENSG00000083828
X2	ZNF586	0.465357	0.525912	0.190243	1.31617	ENSG00000083828
X3	ZNF586	0.000249451	-1.58183	5.26511e-05	-4.17079	ENSG00000083828
X5	ZNF586	0.896023	-0.130693	0.745493	-0.325222	ENSG00000083828
X8	ZNF586	0.867566	0.182474	0.666747	0.431519	ENSG00000083828
X9	ZNF586	0.00374459	-1.30581	0.000946295	-3.37701	ENSG00000083828
ARC.1	ZNF446	0.151895	0.942905	0.0227233	2.30321	ENSG00000083838
ARC.2	ZNF446	0.732786	0.488955	0.240659	1.17828	ENSG00000083838
VMH.1	ZNF446	0.621637	0.355578	0.39402	0.854955	ENSG00000083838
VMH.2	ZNF446	0.722684	0.379614	0.362772	0.913042	ENSG00000083838
X1	ZNF446	0.965817	0.178992	0.668204	0.429512	ENSG00000083838
X10	ZNF446	0.819726	-0.158321	0.704591	-0.379898	ENSG00000083838
X11	ZNF446	0.679578	-0.485786	0.457409	-0.745161	ENSG00000083838
X13	ZNF446	0.848112	0.194073	0.696038	0.39147	ENSG00000083838
X14	ZNF446	0.863986	-0.151578	0.716638	-0.363682	ENSG00000083838
X15	ZNF446	0.76532	0.263222	0.528325	0.632125	ENSG00000083838
X2	ZNF446	0.876828	0.131676	0.752551	0.31589	ENSG00000083838
X3	ZNF446	0.458943	-0.385984	0.354596	-0.928754	ENSG00000083838
X5	ZNF446	0.471612	-0.557155	0.180882	-1.34467	ENSG00000083838
X8	ZNF446	0.697659	-0.375221	0.39283	-0.857114	ENSG00000083838
X9	ZNF446	0.0214651	-1.08839	0.00833694	-2.67568	ENSG00000083838
ARC.1	ZNF264	0.4214	0.459777	0.183108	1.33779	ENSG00000083844
ARC.2	ZNF264	0.755324	0.342964	0.321409	0.99505	ENSG00000083844
VMH.1	ZNF264	0.622657	0.294243	0.395104	0.852992	ENSG00000083844
VMH.2	ZNF264	0.63884	0.407658	0.238203	1.18449	ENSG00000083844
X1	ZNF264	0.964623	0.283554	0.412596	0.821757	ENSG00000083844
X10	ZNF264	0.948949	-0.0401841	0.907653	-0.116207	ENSG00000083844
X11	ZNF264	0.671908	0.411813	0.447506	0.7617	ENSG00000083844
X13	ZNF264	0.45354	-0.505139	0.219075	-1.23446	ENSG00000083844
X14	ZNF264	0.61217	0.309339	0.371238	0.897007	ENSG00000083844
X15	ZNF264	0.644909	0.32634	0.345484	0.946543	ENSG00000083844
X2	ZNF264	0.82493	0.150835	0.663201	0.436413	ENSG00000083844
X3	ZNF264	0.668148	-0.192911	0.577291	-0.558637	ENSG00000083844
X5	ZNF264	0.0253971	-1.19205	0.00043759	-3.60105	ENSG00000083844
X8	ZNF264	0.968719	-0.0434658	0.905118	-0.119412	ENSG00000083844
X9	ZNF264	0.0187834	-0.921163	0.00706493	-2.73358	ENSG00000083844
ARC.1	RPS5	0.710682	-0.0734793	0.522078	-0.641742	ENSG00000083845
ARC.2	RPS5	0.746586	-0.12016	0.295048	-1.051	ENSG00000083845
VMH.1	RPS5	0.19154	-0.226351	0.0472105	-2.00185	ENSG00000083845
VMH.2	RPS5	0.682523	-0.119772	0.296578	-1.04766	ENSG00000083845
X1	RPS5	0.964623	-0.0634219	0.58114	-0.552993	ENSG00000083845
X10	RPS5	0.0185813	0.333991	0.00312043	3.00723	ENSG00000083845
X11	RPS5	0.0366062	-0.509731	0.00403583	-2.92311	ENSG00000083845
X13	RPS5	0.0909647	0.324711	0.0162933	2.43132	ENSG00000083845
X14	RPS5	0.948348	0.0173184	0.880059	0.151167	ENSG00000083845
X15	RPS5	0.10407	-0.315095	0.00543325	-2.82362	ENSG00000083845
X2	RPS5	0.212516	-0.253169	0.0262627	-2.24584	ENSG00000083845
X3	RPS5	0.00865049	0.333627	0.00308563	3.01085	ENSG00000083845
X5	RPS5	0.956938	0.0167667	0.884008	0.146153	ENSG00000083845
X8	RPS5	0.736738	0.0920443	0.445521	0.76504	ENSG00000083845
X9	RPS5	0.00445398	0.364904	0.00116523	3.3147	ENSG00000083845
ARC.1	FAT1	0.903012	-0.0662092	0.816864	-0.232011	ENSG00000083857
ARC.2	FAT1	0.90015	0.105991	0.710836	0.371479	ENSG00000083857
VMH.1	FAT1	0.32395	-0.444266	0.118637	-1.57004	ENSG00000083857
VMH.2	FAT1	0.976929	0.0256117	0.928631	0.0897263	ENSG00000083857
X1	FAT1	0.964623	0.229595	0.42153	0.806111	ENSG00000083857
X10	FAT1	0.115917	0.58389	0.0396157	2.07692	ENSG00000083857
X11	FAT1	0.415678	-0.584237	0.190742	-1.31468	ENSG00000083857
X13	FAT1	0.411331	0.450253	0.184178	1.33451	ENSG00000083857
X14	FAT1	0.0014602	1.12103	5.46795e-05	4.16114	ENSG00000083857
X15	FAT1	0.746689	-0.193008	0.499335	-0.677276	ENSG00000083857
X2	FAT1	0.255899	-0.573831	0.0432437	-2.03966	ENSG00000083857
X3	FAT1	0.221049	0.416415	0.143542	1.47088	ENSG00000083857
X5	FAT1	0.917806	0.0770225	0.787622	0.269911	ENSG00000083857
X8	FAT1	0.269776	-0.567994	0.0574926	-1.91513	ENSG00000083857
X9	FAT1	0.00825773	-0.849632	0.00251929	-3.07593	ENSG00000083857
ARC.1	YTHDC1	0.979088	0.00842218	0.959051	0.051436	ENSG00000083896
ARC.2	YTHDC1	0.983995	0.0112919	0.945141	0.0689319	ENSG00000083896
VMH.1	YTHDC1	0.541922	-0.168196	0.304258	-1.03109	ENSG00000083896
VMH.2	YTHDC1	0.583992	-0.221085	0.176487	-1.35843	ENSG00000083896
X1	YTHDC1	0.992118	-0.0116357	0.943482	-0.0710195	ENSG00000083896
X10	YTHDC1	0.0530673	0.401219	0.0133711	2.50519	ENSG00000083896
X11	YTHDC1	0.697636	-0.180765	0.481298	-0.70608	ENSG00000083896
X13	YTHDC1	0.632557	-0.166459	0.392857	-0.857065	ENSG00000083896
X14	YTHDC1	0.785302	0.0874258	0.593726	0.534656	ENSG00000083896
X15	YTHDC1	0.933043	-0.0326367	0.842296	-0.199323	ENSG00000083896
X2	YTHDC1	0.731602	-0.104577	0.523561	-0.639453	ENSG00000083896
X3	YTHDC1	0.000260516	0.641688	5.53861e-05	4.15781	ENSG00000083896
X5	YTHDC1	0.939636	-0.0341643	0.835038	-0.208628	ENSG00000083896
X8	YTHDC1	0.0490653	-0.488218	0.00409792	-2.91807	ENSG00000083896
X9	YTHDC1	0.800475	0.0542567	0.740372	0.332011	ENSG00000083896
ARC.1	CHMP2B	0.25421	0.32029	0.0626225	1.87666	ENSG00000083937
ARC.2	CHMP2B	0.741364	0.189285	0.273301	1.09976	ENSG00000083937
VMH.1	CHMP2B	0.607642	-0.151918	0.379431	-0.881704	ENSG00000083937
VMH.2	CHMP2B	0.927792	-0.0486157	0.778849	-0.281354	ENSG00000083937
X1	CHMP2B	0.96631	0.0724911	0.675416	0.419596	ENSG00000083937
X10	CHMP2B	0.0830058	0.38482	0.0248238	2.26829	ENSG00000083937
X11	CHMP2B	0.178992	-0.533571	0.0474902	-1.99929	ENSG00000083937
X13	CHMP2B	0.0575713	-0.537568	0.00819293	-2.68181	ENSG00000083937
X14	CHMP2B	0.576782	-0.167038	0.333557	-0.970289	ENSG00000083937
X15	CHMP2B	0.864279	0.0666241	0.700249	0.385766	ENSG00000083937
X2	CHMP2B	0.990624	0.00501406	0.976894	0.0290148	ENSG00000083937
X3	CHMP2B	1.36563e-06	0.868829	1.31336e-07	5.55789	ENSG00000083937
X5	CHMP2B	0.942381	0.0346147	0.841512	0.200327	ENSG00000083937
X8	CHMP2B	0.277372	-0.339835	0.0604054	-1.89295	ENSG00000083937
X9	CHMP2B	0.000464995	-0.670305	6.66188e-05	-4.1103	ENSG00000083937
ARC.1	SMAP2	0.246855	0.369343	0.0584908	1.90742	ENSG00000084070
ARC.2	SMAP2	0.705384	0.320242	0.10155	1.64809	ENSG00000084070
VMH.1	SMAP2	0.00444748	0.736093	0.000120217	3.95558	ENSG00000084070
VMH.2	SMAP2	0.198618	0.519461	0.00742485	2.71628	ENSG00000084070
X1	SMAP2	0.964623	0.289958	0.138576	1.48951	ENSG00000084070
X10	SMAP2	0.100803	-0.416637	0.0324587	-2.15996	ENSG00000084070
X11	SMAP2	0.716374	0.203908	0.507215	0.664869	ENSG00000084070
X13	SMAP2	0.00899264	-0.78934	0.000560855	-3.53009	ENSG00000084070
X14	SMAP2	0.102215	-0.450323	0.0206338	-2.34088	ENSG00000084070
X15	SMAP2	0.418113	0.305929	0.117843	1.57346	ENSG00000084070
X2	SMAP2	0.355017	0.321137	0.100534	1.65306	ENSG00000084070
X3	SMAP2	3.37108e-06	-0.953848	3.67073e-07	-5.3366	ENSG00000084070
X5	SMAP2	0.319591	-0.338918	0.0828946	-1.74648	ENSG00000084070
X8	SMAP2	0.864448	-0.0917712	0.656968	-0.445044	ENSG00000084070
X9	SMAP2	0.551636	-0.144869	0.459949	-0.740953	ENSG00000084070
ARC.1	PPIE	0.713846	0.136874	0.526683	0.634646	ENSG00000084072
ARC.2	PPIE	0.975864	-0.0215814	0.920562	-0.0999044	ENSG00000084072
VMH.1	PPIE	0.875364	-0.0678682	0.753711	-0.314358	ENSG00000084072
VMH.2	PPIE	0.921685	-0.065056	0.763663	-0.301253	ENSG00000084072
X1	PPIE	0.978725	-0.0473564	0.826784	-0.219233	ENSG00000084072
X10	PPIE	0.866481	0.062387	0.772987	0.289023	ENSG00000084072
X11	PPIE	0.225138	-0.615357	0.0677722	-1.84061	ENSG00000084072
X13	PPIE	0.822506	0.115643	0.653031	0.450511	ENSG00000084072
X14	PPIE	0.392238	0.294718	0.171643	1.3739	ENSG00000084072
X15	PPIE	0.944003	-0.0365668	0.865791	-0.169315	ENSG00000084072
X2	PPIE	0.947321	-0.0310725	0.885812	-0.143865	ENSG00000084072
X3	PPIE	0.110098	0.401253	0.0617853	1.88275	ENSG00000084072
X5	PPIE	0.975204	0.0185004	0.931864	0.0856516	ENSG00000084072
X8	PPIE	0.957988	-0.0374782	0.869244	-0.164918	ENSG00000084072
X9	PPIE	0.0754223	-0.441364	0.03968	-2.07624	ENSG00000084072
ARC.1	ZMPSTE24	0.948427	0.0265898	0.899787	0.126157	ENSG00000084073
ARC.2	ZMPSTE24	0.796549	0.162263	0.441847	0.771244	ENSG00000084073
VMH.1	ZMPSTE24	0.686603	0.15093	0.474321	0.717381	ENSG00000084073
VMH.2	ZMPSTE24	0.778977	0.153272	0.467589	0.728371	ENSG00000084073
X1	ZMPSTE24	0.96631	0.0881563	0.676321	0.418355	ENSG00000084073
X10	ZMPSTE24	0.179646	0.376457	0.0728847	1.807	ENSG00000084073
X11	ZMPSTE24	0.439915	-0.413636	0.209795	-1.25985	ENSG00000084073
X13	ZMPSTE24	0.615144	0.223414	0.373002	0.893695	ENSG00000084073
X14	ZMPSTE24	0.605862	-0.19105	0.364779	-0.909219	ENSG00000084073
X15	ZMPSTE24	0.970041	-0.0203238	0.923325	-0.0964182	ENSG00000084073
X2	ZMPSTE24	0.945561	-0.0312326	0.882419	-0.148171	ENSG00000084073
X3	ZMPSTE24	0.565163	0.154871	0.462404	0.736896	ENSG00000084073
X5	ZMPSTE24	0.736415	0.153004	0.468327	0.727162	ENSG00000084073
X8	ZMPSTE24	0.420658	-0.33122	0.134498	-1.50521	ENSG00000084073
X9	ZMPSTE24	0.00245687	-0.713276	0.000554779	-3.53324	ENSG00000084073
ARC.1	STARD7	0.378771	-0.174071	0.143591	-1.4707	ENSG00000084090
ARC.2	STARD7	0.855209	-0.063935	0.592677	-0.536177	ENSG00000084090
VMH.1	STARD7	0.897345	0.0314103	0.792581	0.263457	ENSG00000084090
VMH.2	STARD7	0.936698	0.0281182	0.814059	0.235631	ENSG00000084090
X1	STARD7	0.98026	0.0239581	0.841234	0.200683	ENSG00000084090
X10	STARD7	0.0140905	0.36068	0.00212336	3.13	ENSG00000084090
X11	STARD7	0.714736	0.12473	0.504641	0.668912	ENSG00000084090
X13	STARD7	0.337755	-0.212143	0.133719	-1.50825	ENSG00000084090
X14	STARD7	2.32879e-05	0.585011	2.88699e-07	5.38887	ENSG00000084090
X15	STARD7	0.632004	-0.117212	0.325814	-0.986	ENSG00000084090
X2	STARD7	0.706161	-0.0835841	0.483966	-0.701784	ENSG00000084090
X3	STARD7	0.347162	0.136713	0.249973	1.15515	ENSG00000084090
X5	STARD7	0.929676	-0.0280043	0.814745	-0.234746	ENSG00000084090
X8	STARD7	0.207285	-0.260182	0.0368766	-2.10705	ENSG00000084090
X9	STARD7	0.00634903	-0.365127	0.00181598	-3.17889	ENSG00000084090
ARC.1	NOA1	0.792879	0.189202	0.640726	0.467689	ENSG00000084092
ARC.2	NOA1	0.741364	0.449755	0.266433	1.11572	ENSG00000084092
VMH.1	NOA1	0.361916	0.586708	0.146487	1.46006	ENSG00000084092
VMH.2	NOA1	0.48452	0.664966	0.0994697	1.6583	ENSG00000084092
X1	NOA1	0.964623	0.341784	0.398819	0.84629	ENSG00000084092
X10	NOA1	0.915953	-0.0756922	0.851932	-0.186995	ENSG00000084092
X11	NOA1	0.805003	-0.300653	0.635916	-0.474442	ENSG00000084092
X13	NOA1	0.130864	-1.04824	0.0284323	-2.21394	ENSG00000084092
X14	NOA1	0.840255	-0.167757	0.679051	-0.414615	ENSG00000084092
X15	NOA1	0.591917	0.44148	0.275363	1.09503	ENSG00000084092
X2	NOA1	0.671621	0.315503	0.436131	0.780957	ENSG00000084092
X3	NOA1	0.432777	-0.394933	0.329203	-0.979093	ENSG00000084092
X5	NOA1	0.997612	0.00345162	0.99321	0.00852554	ENSG00000084092
X8	NOA1	0.760023	0.302159	0.478675	0.710318	ENSG00000084092
X9	NOA1	7.39171e-05	-1.76392	6.56086e-06	-4.68286	ENSG00000084092
ARC.1	REST	0.119065	-0.927111	0.0141011	-2.48548	ENSG00000084093
ARC.2	REST	0.705384	-0.877802	0.0202654	-2.34786	ENSG00000084093
VMH.1	REST	0.0622479	-1.00795	0.00749409	-2.71305	ENSG00000084093
VMH.2	REST	0.490393	-0.618046	0.10382	-1.63715	ENSG00000084093
X1	REST	0.976607	0.0940603	0.805362	0.246876	ENSG00000084093
X10	REST	0.00485506	1.30074	0.000499188	3.56352	ENSG00000084093
X11	REST	0.95414	0.0733003	0.902436	0.122805	ENSG00000084093
X13	REST	0.10227	1.05153	0.0193771	2.36519	ENSG00000084093
X14	REST	0.049077	1.01954	0.00681791	2.7459	ENSG00000084093
X15	REST	0.238047	-0.804752	0.0335873	-2.14588	ENSG00000084093
X2	REST	0.132469	-1.04405	0.00556579	-2.81544	ENSG00000084093
X3	REST	9.49501e-05	1.58857	1.70734e-05	4.4526	ENSG00000084093
X5	REST	0.196229	0.812645	0.0318539	2.16768	ENSG00000084093
X8	REST	0.440705	-0.579352	0.147822	-1.45522	ENSG00000084093
X9	REST	0.656764	0.214154	0.574506	0.562734	ENSG00000084093
ARC.1	SSH1	0.498186	0.382284	0.260315	1.13017	ENSG00000084112
ARC.2	SSH1	0.713634	0.457561	0.177493	1.35526	ENSG00000084112
VMH.1	SSH1	0.358119	0.49586	0.143641	1.47051	ENSG00000084112
VMH.2	SSH1	0.720197	0.313175	0.356828	0.924443	ENSG00000084112
X1	SSH1	0.964623	0.231115	0.496828	0.681247	ENSG00000084112
X10	SSH1	0.704759	-0.204118	0.548421	-0.601572	ENSG00000084112
X11	SSH1	0.662435	0.416221	0.434521	0.783706	ENSG00000084112
X13	SSH1	0.798175	-0.203425	0.615207	-0.503769	ENSG00000084112
X14	SSH1	0.789165	0.178298	0.600207	0.525284	ENSG00000084112
X15	SSH1	0.576525	0.383348	0.259001	1.13331	ENSG00000084112
X2	SSH1	0.516297	0.397252	0.242042	1.17481	ENSG00000084112
X3	SSH1	1.71065e-07	-1.83121	1.23852e-08	-6.04802	ENSG00000084112
X5	SSH1	0.583808	-0.369006	0.277316	-1.09057	ENSG00000084112
X8	SSH1	0.745772	0.265418	0.458337	0.743623	ENSG00000084112
X9	SSH1	0.0730419	-0.700005	0.0381896	-2.09238	ENSG00000084112
ARC.1	GSTP1	0.289637	0.193708	0.0825842	1.74827	ENSG00000084207
ARC.2	GSTP1	0.705384	0.19661	0.0783377	1.77324	ENSG00000084207
VMH.1	GSTP1	0.866244	0.0374614	0.738375	0.334663	ENSG00000084207
VMH.2	GSTP1	0.640859	0.131751	0.239516	1.18117	ENSG00000084207
X1	GSTP1	0.997154	0.00182842	0.987014	0.016305	ENSG00000084207
X10	GSTP1	0.889382	0.0272328	0.80799	0.243475	ENSG00000084207
X11	GSTP1	1.43517e-06	-0.966078	5.41089e-09	-6.21481	ENSG00000084207
X13	GSTP1	0.168843	0.268215	0.0427799	2.04427	ENSG00000084207
X14	GSTP1	0.334943	0.168184	0.131952	1.51519	ENSG00000084207
X15	GSTP1	0.496805	-0.150667	0.177975	-1.35374	ENSG00000084207
X2	GSTP1	0.817776	0.0505899	0.652068	0.451851	ENSG00000084207
X3	GSTP1	0.643994	-0.0669194	0.549249	-0.600325	ENSG00000084207
X5	GSTP1	0.233651	-0.223062	0.0453612	-2.01912	ENSG00000084207
X8	GSTP1	0.215114	-0.241309	0.0392719	-2.08061	ENSG00000084207
X9	GSTP1	0.698154	0.0552452	0.621018	0.495497	ENSG00000084207
ARC.1	APLP2	0.955996	0.0146832	0.91517	0.10671	ENSG00000084234
ARC.2	APLP2	0.864055	0.0694508	0.614453	0.504844	ENSG00000084234
VMH.1	APLP2	0.346641	0.205487	0.134476	1.50529	ENSG00000084234
VMH.2	APLP2	0.596793	0.181601	0.186599	1.32714	ENSG00000084234
X1	APLP2	0.964623	0.16073	0.242885	1.1727	ENSG00000084234
X10	APLP2	0.0420552	-0.351559	0.00981441	-2.61771	ENSG00000084234
X11	APLP2	0.828198	-0.0905439	0.674826	-0.420407	ENSG00000084234
X13	APLP2	0.339101	0.244071	0.134912	1.5036	ENSG00000084234
X14	APLP2	0.759534	-0.0810847	0.555927	-0.590305	ENSG00000084234
X15	APLP2	0.0519266	0.440111	0.00114478	3.32001	ENSG00000084234
X2	APLP2	0.288426	0.259276	0.0584553	1.90769	ENSG00000084234
X3	APLP2	1.09264e-07	-0.750483	7.34048e-09	-6.15362	ENSG00000084234
X5	APLP2	0.0736117	-0.388507	0.00425971	-2.90522	ENSG00000084234
X8	APLP2	0.0655893	0.392095	0.00613603	2.78218	ENSG00000084234
X9	APLP2	0.117704	-0.249233	0.0683178	-1.83692	ENSG00000084234
ARC.1	FAM234B	0.67488	0.203206	0.468134	0.727479	ENSG00000084444
ARC.2	FAM234B	0.705384	0.453006	0.10454	1.63371	ENSG00000084444
VMH.1	FAM234B	0.0329719	0.825229	0.00278541	3.04382	ENSG00000084444
VMH.2	FAM234B	0.252628	0.668912	0.0159348	2.43971	ENSG00000084444
X1	FAM234B	0.964623	0.349346	0.211531	1.25504	ENSG00000084444
X10	FAM234B	0.00112116	-1.0892	6.43366e-05	-4.11928	ENSG00000084444
X11	FAM234B	0.278488	0.724619	0.0972903	1.66918	ENSG00000084444
X13	FAM234B	0.245604	-0.583076	0.0787236	-1.77093	ENSG00000084444
X14	FAM234B	0.327748	-0.425344	0.12761	-1.53258	ENSG00000084444
X15	FAM234B	0.153057	0.692732	0.0124801	2.53059	ENSG00000084444
X2	FAM234B	0.298825	0.514265	0.0649818	1.85984	ENSG00000084444
X3	FAM234B	3.74169e-09	-1.67213	1.48243e-10	-6.9144	ENSG00000084444
X5	FAM234B	0.388381	-0.432448	0.12137	-1.5584	ENSG00000084444
X8	FAM234B	0.184005	0.633973	0.0302658	2.18859	ENSG00000084444
X9	FAM234B	0.0926491	-0.543085	0.0510343	-1.96789	ENSG00000084444
ARC.1	SLCO1A2	0.00211061	-1.81365	1.87472e-05	-4.42968	ENSG00000084453
ARC.2	SLCO1A2	0.705384	-0.696931	0.109682	-1.60974	ENSG00000084453
VMH.1	SLCO1A2	0.359351	-0.635697	0.144829	-1.46613	ENSG00000084453
VMH.2	SLCO1A2	0.727816	-0.391119	0.370815	-0.897802	ENSG00000084453
X1	SLCO1A2	0.964623	0.486532	0.265235	1.11853	ENSG00000084453
X10	SLCO1A2	0.000521714	1.80461	2.07366e-05	4.40486	ENSG00000084453
X11	SLCO1A2	0.100746	-1.59317	0.0189457	-2.37385	ENSG00000084453
X13	SLCO1A2	0.238489	-0.922369	0.0747975	-1.79493	ENSG00000084453
X14	SLCO1A2	0.757584	0.259337	0.553221	0.594358	ENSG00000084453
X15	SLCO1A2	0.932183	-0.0890037	0.838839	-0.203753	ENSG00000084453
X2	SLCO1A2	0.311501	-0.779142	0.0733879	-1.8038	ENSG00000084453
X3	SLCO1A2	1.23353e-08	2.53663	5.77785e-10	6.65408	ENSG00000084453
X5	SLCO1A2	0.073509	1.23374	0.0042358	2.90709	ENSG00000084453
X8	SLCO1A2	0.958027	-0.0741151	0.872175	-0.161188	ENSG00000084453
X9	SLCO1A2	0.294249	-0.547355	0.209729	-1.26004	ENSG00000084453
ARC.1	WBP11	0.202416	0.292427	0.0391923	2.08146	ENSG00000084463
ARC.2	WBP11	0.707808	0.200524	0.159257	1.41502	ENSG00000084463
VMH.1	WBP11	0.234392	0.259617	0.0675598	1.84205	ENSG00000084463
VMH.2	WBP11	0.616801	0.179228	0.208657	1.26302	ENSG00000084463
X1	WBP11	0.964623	0.146252	0.305502	1.02843	ENSG00000084463
X10	WBP11	0.381531	-0.176887	0.214158	-1.24781	ENSG00000084463
X11	WBP11	0.273402	0.372437	0.0943953	1.68394	ENSG00000084463
X13	WBP11	0.0374885	-0.476509	0.00443902	-2.89152	ENSG00000084463
X14	WBP11	0.311936	-0.222138	0.118224	-1.57182	ENSG00000084463
X15	WBP11	0.601581	0.151287	0.288769	1.06482	ENSG00000084463
X2	WBP11	0.354399	0.234113	0.0997679	1.65683	ENSG00000084463
X3	WBP11	0.000404739	-0.543125	9.10915e-05	-4.02878	ENSG00000084463
X5	WBP11	0.798498	-0.0828324	0.561981	-0.581272	ENSG00000084463
X8	WBP11	0.813954	0.0866549	0.563979	0.578302	ENSG00000084463
X9	WBP11	0.0410912	-0.331712	0.0188007	-2.37681	ENSG00000084463
ARC.1	EIF3I	0.488187	0.141166	0.251347	1.15179	ENSG00000084623
ARC.2	EIF3I	0.785775	0.101231	0.411658	0.823413	ENSG00000084623
VMH.1	EIF3I	0.72821	0.0778585	0.527602	0.633234	ENSG00000084623
VMH.2	EIF3I	0.80224	0.0810611	0.511073	0.658832	ENSG00000084623
X1	EIF3I	0.964623	0.0594915	0.629834	0.48301	ENSG00000084623
X10	EIF3I	0.355446	-0.159805	0.193428	-1.30671	ENSG00000084623
X11	EIF3I	0.681575	-0.142639	0.459838	-0.741136	ENSG00000084623
X13	EIF3I	0.976941	0.0106124	0.942311	0.0724942	ENSG00000084623
X14	EIF3I	0.982658	0.00642362	0.95844	0.0522041	ENSG00000084623
X15	EIF3I	0.648109	0.114919	0.350873	0.935988	ENSG00000084623
X2	EIF3I	0.956944	0.0147895	0.9046	0.120068	ENSG00000084623
X3	EIF3I	0.310182	-0.15156	0.216665	-1.24098	ENSG00000084623
X5	EIF3I	0.0372374	-0.397431	0.00103034	-3.35161	ENSG00000084623
X8	EIF3I	0.235233	0.257442	0.0456348	2.01654	ENSG00000084623
X9	EIF3I	0.652253	-0.0699093	0.56954	-0.570061	ENSG00000084623
ARC.1	NKAIN1	0.931229	0.0755581	0.869308	0.164836	ENSG00000084628
ARC.2	NKAIN1	0.725695	0.553621	0.226812	1.21389	ENSG00000084628
VMH.1	NKAIN1	0.234508	0.834235	0.0676446	1.84147	ENSG00000084628
VMH.2	NKAIN1	0.549802	0.657033	0.151021	1.44374	ENSG00000084628
X1	NKAIN1	0.964623	0.728291	0.111169	1.60297	ENSG00000084628
X10	NKAIN1	0.0555011	-1.11413	0.0142042	-2.48277	ENSG00000084628
X11	NKAIN1	0.998485	-0.0033978	0.996231	-0.00473151	ENSG00000084628
X13	NKAIN1	0.403005	-0.733109	0.178209	-1.35301	ENSG00000084628
X14	NKAIN1	0.560798	-0.458613	0.317113	-1.00395	ENSG00000084628
X15	NKAIN1	0.235204	0.97211	0.0328555	2.15496	ENSG00000084628
X2	NKAIN1	0.464765	0.600833	0.189413	1.31865	ENSG00000084628
X3	NKAIN1	0.800046	0.156077	0.73384	0.340692	ENSG00000084628
X5	NKAIN1	0.151271	-1.06822	0.018829	-2.37622	ENSG00000084628
X8	NKAIN1	0.930049	0.121582	0.801391	0.25202	ENSG00000084628
X9	NKAIN1	0.00290159	-1.52708	0.000689566	-3.47022	ENSG00000084628
ARC.1	COL16A1	0.430452	-0.44075	0.191633	-1.31203	ENSG00000084636
ARC.2	COL16A1	0.846772	-0.18944	0.575609	-0.56111	ENSG00000084636
VMH.1	COL16A1	0.279018	-0.567857	0.0918426	-1.69727	ENSG00000084636
VMH.2	COL16A1	0.656229	-0.382932	0.256973	-1.13816	ENSG00000084636
X1	COL16A1	0.964623	-0.269553	0.425458	-0.799295	ENSG00000084636
X10	COL16A1	0.0420552	0.864007	0.00980923	2.61789	ENSG00000084636
X11	COL16A1	0.740132	-0.324845	0.539924	-0.614419	ENSG00000084636
X13	COL16A1	0.00302436	1.51039	0.000118436	3.95955	ENSG00000084636
X14	COL16A1	0.118979	0.746983	0.026025	2.24948	ENSG00000084636
X15	COL16A1	0.413688	-0.53103	0.115179	-1.58508	ENSG00000084636
X2	COL16A1	0.625913	-0.298418	0.377442	-0.8854	ENSG00000084636
X3	COL16A1	0.250514	0.466258	0.166838	1.38957	ENSG00000084636
X5	COL16A1	0.674831	0.292224	0.387443	0.866938	ENSG00000084636
X8	COL16A1	0.353682	-0.587673	0.0974778	-1.66824	ENSG00000084636
X9	COL16A1	0.832695	-0.0940045	0.781187	-0.278302	ENSG00000084636
ARC.1	TXLNA	0.103543	0.632253	0.0106854	2.58712	ENSG00000084652
ARC.2	TXLNA	0.707076	0.354189	0.156033	1.42612	ENSG00000084652
VMH.1	TXLNA	0.951756	0.0309664	0.901625	0.12383	ENSG00000084652
VMH.2	TXLNA	0.813728	0.156427	0.532155	0.626256	ENSG00000084652
X1	TXLNA	0.98026	0.0497259	0.842694	0.198813	ENSG00000084652
X10	TXLNA	0.425657	-0.286149	0.252195	-1.14973	ENSG00000084652
X11	TXLNA	0.133253	-0.84598	0.0297214	-2.19597	ENSG00000084652
X13	TXLNA	0.313974	0.463474	0.118278	1.57159	ENSG00000084652
X14	TXLNA	0.921259	-0.0549452	0.826371	-0.219764	ENSG00000084652
X15	TXLNA	0.538241	-0.309409	0.215609	-1.24385	ENSG00000084652
X2	TXLNA	0.912484	0.0570739	0.819792	0.228236	ENSG00000084652
X3	TXLNA	0.97244	-0.012396	0.960509	-0.0496021	ENSG00000084652
X5	TXLNA	0.300688	-0.447455	0.072479	-1.80959	ENSG00000084652
X8	TXLNA	0.261289	0.503884	0.0543999	1.93974	ENSG00000084652
X9	TXLNA	0.0327406	-0.607929	0.0141285	-2.48477	ENSG00000084652
ARC.1	NCOA1	0.957236	0.0147835	0.917449	0.103832	ENSG00000084676
ARC.2	NCOA1	0.888619	-0.058662	0.680963	-0.411999	ENSG00000084676
VMH.1	NCOA1	0.156029	0.301981	0.032813	2.1555	ENSG00000084676
VMH.2	NCOA1	0.481039	0.235281	0.0975884	1.66768	ENSG00000084676
X1	NCOA1	0.964623	0.100505	0.481012	0.706542	ENSG00000084676
X10	NCOA1	0.307309	0.20119	0.156649	1.42399	ENSG00000084676
X11	NCOA1	0.910616	0.052029	0.815817	0.233363	ENSG00000084676
X13	NCOA1	0.273273	-0.282518	0.0941237	-1.68535	ENSG00000084676
X14	NCOA1	0.276488	0.235078	0.097528	1.66799	ENSG00000084676
X15	NCOA1	0.636917	0.138026	0.332468	0.972483	ENSG00000084676
X2	NCOA1	0.908748	0.0342836	0.810086	0.240764	ENSG00000084676
X3	NCOA1	0.000567377	-0.529774	0.000134221	-3.92622	ENSG00000084676
X5	NCOA1	0.833315	0.070558	0.620796	0.495812	ENSG00000084676
X8	NCOA1	0.0652832	-0.405991	0.00610323	-2.78402	ENSG00000084676
X9	NCOA1	0.238077	-0.198313	0.162062	-1.40551	ENSG00000084676
ARC.1	AGBL5	0.232458	0.673723	0.0511543	1.96686	ENSG00000084693
ARC.2	AGBL5	0.742835	0.370636	0.285636	1.07179	ENSG00000084693
VMH.1	AGBL5	0.676952	0.255401	0.462303	0.737063	ENSG00000084693
VMH.2	AGBL5	0.752273	0.281927	0.417069	0.8139	ENSG00000084693
X1	AGBL5	0.964623	0.307986	0.375249	0.889488	ENSG00000084693
X10	AGBL5	0.624952	-0.262121	0.450553	-0.756589	ENSG00000084693
X11	AGBL5	0.0264093	-1.62139	0.0024909	-3.07952	ENSG00000084693
X13	AGBL5	0.584664	0.392608	0.341854	0.953713	ENSG00000084693
X14	AGBL5	0.909884	-0.0866877	0.803141	-0.249752	ENSG00000084693
X15	AGBL5	0.79461	0.19279	0.579167	0.555884	ENSG00000084693
X2	AGBL5	0.504489	0.414671	0.231983	1.20041	ENSG00000084693
X3	AGBL5	0.325329	-0.415963	0.230319	-1.20472	ENSG00000084693
X5	AGBL5	0.114478	-0.875311	0.0109072	-2.57969	ENSG00000084693
X8	AGBL5	0.773728	0.247271	0.499025	0.677768	ENSG00000084693
X9	AGBL5	0.081344	-0.696994	0.0434834	-2.03729	ENSG00000084693
ARC.1	EFR3B	0.622871	-0.152173	0.402087	-0.840424	ENSG00000084710
ARC.2	EFR3B	0.792509	0.144277	0.427172	0.796331	ENSG00000084710
VMH.1	EFR3B	0.0528159	0.49531	0.00576456	2.8035	ENSG00000084710
VMH.2	EFR3B	0.396211	0.342845	0.0578434	1.9124	ENSG00000084710
X1	EFR3B	0.964623	0.309593	0.0871559	1.72253	ENSG00000084710
X10	EFR3B	0.00395399	-0.632791	0.000371168	-3.64759	ENSG00000084710
X11	EFR3B	0.123754	0.626696	0.0264447	2.24308	ENSG00000084710
X13	EFR3B	0.764277	-0.123889	0.566501	-0.574559	ENSG00000084710
X14	EFR3B	0.189664	-0.349665	0.0528321	-1.95266	ENSG00000084710
X15	EFR3B	0.0224492	0.667185	0.000169146	3.86414	ENSG00000084710
X2	EFR3B	0.219969	0.395705	0.0282084	2.21713	ENSG00000084710
X3	EFR3B	0.0019998	-0.612787	0.000569692	-3.52556	ENSG00000084710
X5	EFR3B	0.666724	-0.160105	0.378031	-0.884304	ENSG00000084710
X8	EFR3B	0.996433	0.00234028	0.990241	0.0122536	ENSG00000084710
X9	EFR3B	0.00232067	-0.617335	0.000516216	-3.55393	ENSG00000084710
ARC.1	KIF3C	0.49735	0.328509	0.259659	1.13173	ENSG00000084731
ARC.2	KIF3C	0.705384	0.524679	0.070848	1.82015	ENSG00000084731
VMH.1	KIF3C	0.00410923	1.10063	0.000109499	3.98033	ENSG00000084731
VMH.2	KIF3C	0.15954	0.8205	0.00438176	2.89583	ENSG00000084731
X1	KIF3C	0.964623	0.555381	0.0556927	1.9293	ENSG00000084731
X10	KIF3C	0.000244215	-1.26637	7.05383e-06	-4.66564	ENSG00000084731
X11	KIF3C	0.573461	0.440915	0.334424	0.968543	ENSG00000084731
X13	KIF3C	0.0316836	-0.999739	0.00348845	-2.97099	ENSG00000084731
X14	KIF3C	0.116231	-0.648526	0.0250776	-2.26425	ENSG00000084731
X15	KIF3C	0.231874	0.621991	0.0318139	2.1682	ENSG00000084731
X2	KIF3C	0.170876	0.714316	0.0134394	2.50331	ENSG00000084731
X3	KIF3C	3.87641e-08	-1.64153	2.18728e-09	-6.39447	ENSG00000084731
X5	KIF3C	0.587184	-0.314147	0.28118	-1.0818	ENSG00000084731
X8	KIF3C	0.285082	0.565847	0.0640519	1.86641	ENSG00000084731
X9	KIF3C	0.0183224	-0.77938	0.00685044	-2.74426	ENSG00000084731
ARC.1	RAB10	0.992657	0.00191764	0.985489	0.0182202	ENSG00000084733
ARC.2	RAB10	0.799464	0.0799308	0.448433	0.760142	ENSG00000084733
VMH.1	RAB10	0.625853	0.0887813	0.399133	0.845725	ENSG00000084733
VMH.2	RAB10	0.667846	0.114398	0.277411	1.09035	ENSG00000084733
X1	RAB10	0.974637	0.0266122	0.801002	0.252524	ENSG00000084733
X10	RAB10	0.00494511	0.358212	0.000511839	3.55635	ENSG00000084733
X11	RAB10	0.78619	-0.0854631	0.604526	-0.519065	ENSG00000084733
X13	RAB10	0.0471662	-0.338947	0.00613049	-2.78248	ENSG00000084733
X14	RAB10	0.954693	0.0135158	0.897896	0.12855	ENSG00000084733
X15	RAB10	0.932708	-0.021264	0.840196	-0.202014	ENSG00000084733
X2	RAB10	0.800722	-0.051624	0.624435	-0.490648	ENSG00000084733
X3	RAB10	0.140221	0.181368	0.0825696	1.74835	ENSG00000084733
X5	RAB10	0.277282	-0.195785	0.0618742	-1.8821	ENSG00000084733
X8	RAB10	0.928273	0.0287781	0.795103	0.260179	ENSG00000084733
X9	RAB10	0.00304022	-0.347684	0.000729567	-3.45375	ENSG00000084733
ARC.1	HADHA	0.987551	0.00730221	0.976318	0.0297374	ENSG00000084754
ARC.2	HADHA	0.999253	-0.00105722	0.996571	-0.00430461	ENSG00000084754
VMH.1	HADHA	0.212337	-0.465542	0.0568123	-1.92044	ENSG00000084754
VMH.2	HADHA	0.663852	-0.270591	0.27037	-1.10654	ENSG00000084754
X1	HADHA	0.997272	0.00378872	0.987715	0.0154254	ENSG00000084754
X10	HADHA	0.169881	0.447009	0.067501	1.84245	ENSG00000084754
X11	HADHA	0.835193	-0.155612	0.686236	-0.404798	ENSG00000084754
X13	HADHA	0.590938	0.273424	0.349299	0.93906	ENSG00000084754
X14	HADHA	0.25821	0.418647	0.0870929	1.72288	ENSG00000084754
X15	HADHA	0.368548	-0.418943	0.0869265	-1.7238	ENSG00000084754
X2	HADHA	0.494129	-0.300473	0.220714	-1.23006	ENSG00000084754
X3	HADHA	0.0239865	0.624163	0.0101991	2.6039	ENSG00000084754
X5	HADHA	0.964633	0.0303285	0.901882	0.123506	ENSG00000084754
X8	HADHA	0.386698	0.406704	0.114576	1.58774	ENSG00000084754
X9	HADHA	0.0412518	-0.571575	0.0188848	-2.37509	ENSG00000084754
ARC.1	MAPRE3	0.269284	0.462518	0.070982	1.81927	ENSG00000084764
ARC.2	MAPRE3	0.705384	0.429471	0.0939395	1.6863	ENSG00000084764
VMH.1	MAPRE3	0.00218251	1.026	4.10032e-05	4.23448	ENSG00000084764
VMH.2	MAPRE3	0.154822	0.735979	0.00374471	2.94777	ENSG00000084764
X1	MAPRE3	0.964623	0.375506	0.143547	1.47086	ENSG00000084764
X10	MAPRE3	0.000826901	-1.02479	4.17968e-05	-4.22963	ENSG00000084764
X11	MAPRE3	0.746212	0.241983	0.548513	0.601433	ENSG00000084764
X13	MAPRE3	0.0986616	-0.715705	0.0183466	-2.38618	ENSG00000084764
X14	MAPRE3	0.0870597	-0.613318	0.0161613	-2.4344	ENSG00000084764
X15	MAPRE3	0.232355	0.54805	0.0319973	2.16584	ENSG00000084764
X2	MAPRE3	0.237182	0.536906	0.0357194	2.12035	ENSG00000084764
X3	MAPRE3	1.72557e-09	-1.56442	6.04264e-11	-7.08369	ENSG00000084764
X5	MAPRE3	0.573064	-0.285818	0.266254	-1.11614	ENSG00000084764
X8	MAPRE3	0.120063	0.650687	0.0153155	2.45463	ENSG00000084764
X9	MAPRE3	0.00524972	-0.806275	0.00143345	-3.2518	ENSG00000084764
ARC.1	CAD	0.445897	0.447961	0.205382	1.27221	ENSG00000084774
ARC.2	CAD	0.793678	0.280126	0.429248	0.792753	ENSG00000084774
VMH.1	CAD	0.660189	0.272407	0.442059	0.770886	ENSG00000084774
VMH.2	CAD	0.787561	0.249439	0.481593	0.705604	ENSG00000084774
X1	CAD	0.981393	0.0676765	0.848704	0.191121	ENSG00000084774
X10	CAD	0.25331	-0.551397	0.118472	-1.57075	ENSG00000084774
X11	CAD	0.789077	0.284214	0.608864	0.512838	ENSG00000084774
X13	CAD	0.981554	-0.0251357	0.952501	-0.0596725	ENSG00000084774
X14	CAD	0.637247	0.298377	0.399681	0.84474	ENSG00000084774
X15	CAD	0.817733	0.176563	0.618538	0.499022	ENSG00000084774
X2	CAD	0.792406	0.180091	0.611533	0.509015	ENSG00000084774
X3	CAD	0.216678	-0.521199	0.140081	-1.48381	ENSG00000084774
X5	CAD	0.0415716	-1.1183	0.00132676	-3.27536	ENSG00000084774
X8	CAD	0.710323	0.306916	0.410521	0.825422	ENSG00000084774
X9	CAD	0.730075	-0.156855	0.658183	-0.443359	ENSG00000084774
ARC.1	CD59	0.0162005	0.482916	0.00047	3.58073	ENSG00000085063
ARC.2	CD59	0.705384	0.308132	0.0277059	2.22437	ENSG00000085063
VMH.1	CD59	0.608116	0.123692	0.379971	0.880703	ENSG00000085063
VMH.2	CD59	0.757342	0.112606	0.424528	0.800905	ENSG00000085063
X1	CD59	0.964623	-0.0735102	0.602473	-0.522019	ENSG00000085063
X10	CD59	0.0238414	-0.395344	0.00445169	-2.89057	ENSG00000085063
X11	CD59	0.0363583	-0.627041	0.00398224	-2.92752	ENSG00000085063
X13	CD59	0.00349588	0.6214	0.000145124	3.90535	ENSG00000085063
X14	CD59	0.938003	-0.0248016	0.860381	-0.17621	ENSG00000085063
X15	CD59	0.707773	-0.108513	0.441409	-0.771986	ENSG00000085063
X2	CD59	0.954854	0.0177393	0.899969	0.125926	ENSG00000085063
X3	CD59	8.06224e-09	-0.824998	3.53937e-10	-6.74841	ENSG00000085063
X5	CD59	0.0848892	-0.383941	0.00583142	-2.79957	ENSG00000085063
X8	CD59	0.0266411	0.45607	0.00176804	3.1872	ENSG00000085063
X9	CD59	0.309864	0.170714	0.224047	1.22118	ENSG00000085063
ARC.1	CD82	0.0988378	-0.907856	0.00974546	-2.62023	ENSG00000085117
ARC.2	CD82	0.894328	-0.139405	0.69482	-0.393122	ENSG00000085117
VMH.1	CD82	0.618273	-0.304832	0.390426	-0.861488	ENSG00000085117
VMH.2	CD82	0.924152	0.103713	0.770402	0.292409	ENSG00000085117
X1	CD82	0.964623	0.333903	0.34676	0.944034	ENSG00000085117
X10	CD82	0.0293505	0.964407	0.00595488	2.79242	ENSG00000085117
X11	CD82	6.42793e-06	-2.91494	3.3682e-08	-5.84323	ENSG00000085117
X13	CD82	0.934836	-0.0773595	0.854801	-0.18333	ENSG00000085117
X14	CD82	0.0157891	1.12244	0.00129815	3.282	ENSG00000085117
X15	CD82	0.908039	-0.0940653	0.791245	-0.265195	ENSG00000085117
X2	CD82	0.422738	-0.508683	0.150866	-1.44429	ENSG00000085117
X3	CD82	0.174398	0.568946	0.107654	1.61908	ENSG00000085117
X5	CD82	0.335122	0.595455	0.0922128	1.69532	ENSG00000085117
X8	CD82	0.830863	-0.199142	0.594296	-0.533831	ENSG00000085117
X9	CD82	0.474682	-0.311746	0.379636	-0.881324	ENSG00000085117
ARC.1	BCORL1	0.825646	0.170859	0.694105	0.394093	ENSG00000085185
ARC.2	BCORL1	0.773805	0.382126	0.378571	0.883301	ENSG00000085185
VMH.1	BCORL1	0.452786	0.532694	0.219014	1.23463	ENSG00000085185
VMH.2	BCORL1	0.765001	0.33514	0.440092	0.774219	ENSG00000085185
X1	BCORL1	0.964623	0.63257	0.143979	1.46926	ENSG00000085185
X10	BCORL1	0.753846	0.219123	0.613906	0.505625	ENSG00000085185
X11	BCORL1	0.383902	-0.940725	0.165542	-1.39386	ENSG00000085185
X13	BCORL1	0.783049	0.274807	0.594805	0.533093	ENSG00000085185
X14	BCORL1	0.675139	-0.333498	0.442335	-0.770418	ENSG00000085185
X15	BCORL1	0.713867	0.327439	0.4507	0.756343	ENSG00000085185
X2	BCORL1	0.470768	0.5593	0.196751	1.29697	ENSG00000085185
X3	BCORL1	0.794591	0.151629	0.727009	0.3498	ENSG00000085185
X5	BCORL1	0.00484843	-1.82657	1.39421e-05	-4.50202	ENSG00000085185
X8	BCORL1	0.6042	0.486318	0.286714	1.06939	ENSG00000085185
X9	BCORL1	0.00397717	-1.40066	0.00101804	-3.35523	ENSG00000085185
ARC.1	ATRX	0.418555	-0.18028	0.180164	-1.3469	ENSG00000085224
ARC.2	ATRX	0.898685	-0.0506955	0.707267	-0.376287	ENSG00000085224
VMH.1	ATRX	0.160763	0.283145	0.034425	2.13569	ENSG00000085224
VMH.2	ATRX	0.614603	0.170757	0.204707	1.27412	ENSG00000085224
X1	ATRX	0.964623	0.132317	0.326426	0.98475	ENSG00000085224
X10	ATRX	0.552871	0.119556	0.374618	0.890667	ENSG00000085224
X11	ATRX	0.862738	0.072881	0.730142	0.345619	ENSG00000085224
X13	ATRX	0.210332	-0.299124	0.0606575	-1.89107	ENSG00000085224
X14	ATRX	0.985999	-0.00570892	0.966235	-0.042406	ENSG00000085224
X15	ATRX	0.380095	0.224651	0.0943639	1.68411	ENSG00000085224
X2	ATRX	0.725773	0.0876666	0.515726	0.651583	ENSG00000085224
X3	ATRX	0.0584467	-0.291504	0.0289899	-2.20607	ENSG00000085224
X5	ATRX	0.268858	0.253647	0.0586372	1.9063	ENSG00000085224
X8	ATRX	0.00384089	-0.527643	0.00013671	-3.92136	ENSG00000085224
X9	ATRX	0.612618	-0.0855627	0.524732	-0.637648	ENSG00000085224
ARC.1	AK6	0.23199	0.43693	0.0509229	1.96885	ENSG00000085231
ARC.2	AK6	0.787972	0.182207	0.418304	0.811737	ENSG00000085231
VMH.1	AK6	0.365045	0.323977	0.14899	1.451	ENSG00000085231
VMH.2	AK6	0.742917	0.190163	0.39821	0.847385	ENSG00000085231
X1	AK6	0.964623	0.126539	0.574316	0.563013	ENSG00000085231
X10	AK6	0.638231	-0.164118	0.465883	-0.731171	ENSG00000085231
X11	AK6	0.821088	-0.153607	0.663314	-0.436258	ENSG00000085231
X13	AK6	0.983027	0.014782	0.956016	0.0552519	ENSG00000085231
X14	AK6	0.81326	-0.10642	0.636542	-0.473562	ENSG00000085231
X15	AK6	0.644895	0.212302	0.345381	0.946746	ENSG00000085231
X2	AK6	0.416227	0.326643	0.145702	1.46293	ENSG00000085231
X3	AK6	0.187634	-0.350617	0.117792	-1.57368	ENSG00000085231
X5	AK6	0.716011	-0.173902	0.439827	-0.774668	ENSG00000085231
X8	AK6	0.591479	0.25928	0.273195	1.10001	ENSG00000085231
X9	AK6	9.03895e-07	-1.1856	2.75518e-08	-5.88477	ENSG00000085231
ARC.1	MYNN	0.963671	0.0245777	0.928774	0.0895462	ENSG00000085274
ARC.2	MYNN	0.978547	-0.025166	0.927084	-0.0916771	ENSG00000085274
VMH.1	MYNN	0.843032	0.10488	0.7028	0.382316	ENSG00000085274
VMH.2	MYNN	0.867842	-0.127745	0.642132	-0.465719	ENSG00000085274
X1	MYNN	0.987649	0.0322247	0.906718	0.117389	ENSG00000085274
X10	MYNN	0.365806	0.35026	0.201341	1.28371	ENSG00000085274
X11	MYNN	0.156054	-0.885304	0.0383485	-2.09063	ENSG00000085274
X13	MYNN	0.630805	0.280208	0.390965	0.860505	ENSG00000085274
X14	MYNN	0.958794	0.0320683	0.907144	0.11685	ENSG00000085274
X15	MYNN	0.648109	0.256571	0.350038	0.937615	ENSG00000085274
X2	MYNN	0.947245	0.0396843	0.885245	0.144584	ENSG00000085274
X3	MYNN	0.365133	0.305009	0.265969	1.1168	ENSG00000085274
X5	MYNN	0.131321	-0.665208	0.0144924	-2.47528	ENSG00000085274
X8	MYNN	0.947927	0.0574511	0.842621	0.198907	ENSG00000085274
X9	MYNN	0.524526	-0.216274	0.43081	-0.790066	ENSG00000085274
ARC.1	MECOM	0.544809	-0.468842	0.310021	-1.01883	ENSG00000085276
ARC.2	MECOM	0.953096	-0.0859835	0.852566	-0.186186	ENSG00000085276
VMH.1	MECOM	0.835112	-0.184733	0.689604	-0.400211	ENSG00000085276
VMH.2	MECOM	0.791353	-0.318628	0.49067	-0.691042	ENSG00000085276
X1	MECOM	0.964623	-0.609088	0.186676	-1.3269	ENSG00000085276
X10	MECOM	0.0840213	-1.02605	0.0252563	-2.26143	ENSG00000085276
X11	MECOM	0.557072	-0.721698	0.318518	-1.00103	ENSG00000085276
X13	MECOM	0.224332	0.998989	0.0678775	1.83989	ENSG00000085276
X14	MECOM	0.896244	0.130324	0.778164	0.28225	ENSG00000085276
X15	MECOM	0.671764	-0.401363	0.385055	-0.871318	ENSG00000085276
X2	MECOM	0.795349	-0.231848	0.616143	-0.502434	ENSG00000085276
X3	MECOM	0.351818	-0.526562	0.253868	-1.14566	ENSG00000085276
X5	MECOM	0.981837	-0.0296142	0.948964	-0.0641214	ENSG00000085276
X8	MECOM	0.653622	0.465318	0.338562	0.96026	ENSG00000085276
X9	MECOM	1.13073e-09	2.92047	7.73135e-12	7.46537	ENSG00000085276
ARC.1	SCAMP1	0.419462	0.256724	0.180957	1.34444	ENSG00000085365
ARC.2	SCAMP1	0.714	0.255819	0.182647	1.33921	ENSG00000085365
VMH.1	SCAMP1	0.0691272	0.496535	0.00903791	2.6471	ENSG00000085365
VMH.2	SCAMP1	0.468085	0.325037	0.0897718	1.7083	ENSG00000085365
X1	SCAMP1	0.964623	0.227649	0.236019	1.19005	ENSG00000085365
X10	SCAMP1	0.000504178	-0.795981	1.94918e-05	-4.42011	ENSG00000085365
X11	SCAMP1	0.246031	0.527725	0.078445	1.7726	ENSG00000085365
X13	SCAMP1	0.101455	-0.531304	0.0191182	-2.37036	ENSG00000085365
X14	SCAMP1	0.361797	-0.275442	0.150886	-1.44422	ENSG00000085365
X15	SCAMP1	0.0367777	0.65803	0.000479303	3.57514	ENSG00000085365
X2	SCAMP1	0.0767913	0.625208	0.000931222	3.38177	ENSG00000085365
X3	SCAMP1	0.00132556	-0.671515	0.000354749	-3.66029	ENSG00000085365
X5	SCAMP1	0.241583	-0.377511	0.0483507	-1.99149	ENSG00000085365
X8	SCAMP1	0.779141	0.133921	0.508191	0.66334	ENSG00000085365
X9	SCAMP1	0.00136356	-0.685024	0.000265585	-3.74093	ENSG00000085365
ARC.1	PREP	0.627543	-0.265078	0.40823	-0.829479	ENSG00000085377
ARC.2	PREP	0.96074	-0.0489465	0.878781	-0.152791	ENSG00000085377
VMH.1	PREP	0.48519	0.37014	0.247615	1.16095	ENSG00000085377
VMH.2	PREP	0.928221	0.0893236	0.780733	0.278894	ENSG00000085377
X1	PREP	0.964623	0.228072	0.476927	0.713148	ENSG00000085377
X10	PREP	0.00573405	-1.07484	0.000627671	-3.49755	ENSG00000085377
X11	PREP	0.277323	0.831263	0.0965692	1.67283	ENSG00000085377
X13	PREP	0.99398	-0.00755934	0.984201	-0.019838	ENSG00000085377
X14	PREP	0.808501	-0.154949	0.629052	-0.484116	ENSG00000085377
X15	PREP	0.251832	0.662228	0.0375865	2.09906	ENSG00000085377
X2	PREP	0.594789	0.306837	0.338234	0.960912	ENSG00000085377
X3	PREP	0.353227	0.364166	0.255152	1.14255	ENSG00000085377
X5	PREP	0.224112	-0.648217	0.0418796	-2.05334	ENSG00000085377
X8	PREP	0.937731	0.0765183	0.820762	0.226986	ENSG00000085377
X9	PREP	0.561754	-0.231208	0.470683	-0.72331	ENSG00000085377
ARC.1	HACE1	0.636302	0.248164	0.420476	0.807947	ENSG00000085382
ARC.2	HACE1	0.713634	0.413084	0.179086	1.35026	ENSG00000085382
VMH.1	HACE1	0.764346	0.171333	0.578303	0.557152	ENSG00000085382
VMH.2	HACE1	0.854541	0.154729	0.615741	0.503007	ENSG00000085382
X1	HACE1	0.964623	0.298075	0.333052	0.971304	ENSG00000085382
X10	HACE1	0.00479618	-1.05211	0.000490988	-3.56826	ENSG00000085382
X11	HACE1	0.938002	-0.0781181	0.871534	-0.162003	ENSG00000085382
X13	HACE1	0.445713	-0.456349	0.212247	-1.25307	ENSG00000085382
X14	HACE1	0.908611	-0.0777813	0.800848	-0.252724	ENSG00000085382
X15	HACE1	0.227812	0.66258	0.0302944	2.1882	ENSG00000085382
X2	HACE1	0.381713	0.476712	0.120595	1.56168	ENSG00000085382
X3	HACE1	0.553544	-0.232259	0.450705	-0.756333	ENSG00000085382
X5	HACE1	0.851244	-0.13845	0.653381	-0.450024	ENSG00000085382
X8	HACE1	0.436005	0.471499	0.144824	1.46615	ENSG00000085382
X9	HACE1	0.00392007	-0.995366	0.000998994	-3.36087	ENSG00000085382
ARC.1	SEH1L	0.461127	0.337776	0.222048	1.22649	ENSG00000085415
ARC.2	SEH1L	0.73153	0.329734	0.23337	1.19684	ENSG00000085415
VMH.1	SEH1L	0.0920572	0.673456	0.0141183	2.48503	ENSG00000085415
VMH.2	SEH1L	0.48452	0.454209	0.0998895	1.65623	ENSG00000085415
X1	SEH1L	0.964623	0.248784	0.369111	0.901013	ENSG00000085415
X10	SEH1L	0.250921	-0.433156	0.116683	-1.5785	ENSG00000085415
X11	SEH1L	0.670097	0.331732	0.444648	0.766512	ENSG00000085415
X13	SEH1L	0.642722	-0.274541	0.404715	-0.835729	ENSG00000085415
X14	SEH1L	0.23236	-0.494257	0.073068	-1.80584	ENSG00000085415
X15	SEH1L	0.490361	0.377907	0.171616	1.37399	ENSG00000085415
X2	SEH1L	0.521827	0.319908	0.24763	1.16091	ENSG00000085415
X3	SEH1L	0.171458	-0.446707	0.105423	-1.62953	ENSG00000085415
X5	SEH1L	0.944681	0.0531008	0.848163	0.191814	ENSG00000085415
X8	SEH1L	0.926579	-0.0771893	0.791414	-0.264975	ENSG00000085415
X9	SEH1L	1.91261e-05	-1.29224	1.18675e-06	-5.07705	ENSG00000085415
ARC.1	WDR47	0.956451	0.0228907	0.915868	0.105829	ENSG00000085433
ARC.2	WDR47	0.719868	0.27258	0.207246	1.26697	ENSG00000085433
VMH.1	WDR47	0.000914776	0.921604	1.08253e-05	4.56324	ENSG00000085433
VMH.2	WDR47	0.12217	0.665671	0.00177996	3.18509	ENSG00000085433
X1	WDR47	0.964623	0.386678	0.0727974	1.80756	ENSG00000085433
X10	WDR47	0.00582663	-0.724443	0.000641529	-3.49122	ENSG00000085433
X11	WDR47	0.859832	0.119495	0.724734	0.352838	ENSG00000085433
X13	WDR47	0.00243763	-0.984544	8.67633e-05	-4.04156	ENSG00000085433
X14	WDR47	0.0191391	-0.668187	0.0017	-3.19935	ENSG00000085433
X15	WDR47	0.0369927	0.739033	0.000494056	3.56648	ENSG00000085433
X2	WDR47	0.0797589	0.687691	0.00122831	3.29875	ENSG00000085433
X3	WDR47	0.0157019	-0.58534	0.0061457	-2.78163	ENSG00000085433
X5	WDR47	0.486344	-0.281752	0.192224	-1.31027	ENSG00000085433
X8	WDR47	0.823483	0.125918	0.580602	0.553782	ENSG00000085433
X9	WDR47	0.000153987	-0.903019	1.64033e-05	-4.46245	ENSG00000085433
ARC.1	WDFY1	0.97941	-0.011024	0.959689	-0.0506334	ENSG00000085449
ARC.2	WDFY1	0.957137	0.0361367	0.868431	0.165952	ENSG00000085449
VMH.1	WDFY1	0.659187	0.167937	0.440823	0.772979	ENSG00000085449
VMH.2	WDFY1	0.82821	0.126305	0.562372	0.58069	ENSG00000085449
X1	WDFY1	0.964623	0.109655	0.615089	0.503936	ENSG00000085449
X10	WDFY1	0.48894	-0.220922	0.310099	-1.01867	ENSG00000085449
X11	WDFY1	0.813859	-0.154972	0.649986	-0.454749	ENSG00000085449
X13	WDFY1	0.511378	-0.285775	0.269593	-1.10834	ENSG00000085449
X14	WDFY1	0.162056	-0.441245	0.041516	-2.05706	ENSG00000085449
X15	WDFY1	0.317822	0.403862	0.0624717	1.87775	ENSG00000085449
X2	WDFY1	0.575317	0.219817	0.312713	1.01316	ENSG00000085449
X3	WDFY1	0.0626895	0.464919	0.031467	2.17269	ENSG00000085449
X5	WDFY1	0.956305	-0.0323687	0.882031	-0.148663	ENSG00000085449
X8	WDFY1	0.894572	-0.0803659	0.726171	-0.350918	ENSG00000085449
X9	WDFY1	0.0512699	-0.485421	0.0246111	-2.27171	ENSG00000085449
ARC.1	OVGP1	0.408453	0.543694	0.170439	1.3778	ENSG00000085465
ARC.2	OVGP1	0.840904	0.231212	0.561017	0.582707	ENSG00000085465
VMH.1	OVGP1	0.492722	0.452894	0.253985	1.14538	ENSG00000085465
VMH.2	OVGP1	0.744414	0.334057	0.400639	0.84302	ENSG00000085465
X1	OVGP1	0.965817	0.171048	0.667239	0.430841	ENSG00000085465
X10	OVGP1	0.300971	0.567696	0.152188	1.4396	ENSG00000085465
X11	OVGP1	0.872843	-0.203119	0.744501	-0.326535	ENSG00000085465
X13	OVGP1	0.239138	-0.837592	0.0751844	-1.79252	ENSG00000085465
X14	OVGP1	0.665833	-0.313137	0.430841	-0.790014	ENSG00000085465
X15	OVGP1	0.324575	0.728534	0.0655206	1.85608	ENSG00000085465
X2	OVGP1	0.312351	0.70738	0.0738371	1.80096	ENSG00000085465
X3	OVGP1	0.045659	-0.90503	0.0216595	-2.32198	ENSG00000085465
X5	OVGP1	0.143944	-0.938605	0.0172008	-2.41078	ENSG00000085465
X8	OVGP1	0.60479	0.444761	0.28735	1.06797	ENSG00000085465
X9	OVGP1	0.00331525	-1.30654	0.000810329	-3.42293	ENSG00000085465
ARC.1	SLC25A24	0.448959	0.514822	0.207886	1.26518	ENSG00000085491
ARC.2	SLC25A24	0.861508	0.210437	0.607556	0.514712	ENSG00000085491
VMH.1	SLC25A24	0.914739	0.0902721	0.825687	0.220644	ENSG00000085491
VMH.2	SLC25A24	0.836686	0.226205	0.580881	0.553372	ENSG00000085491
X1	SLC25A24	0.964623	0.197155	0.630433	0.482165	ENSG00000085491
X10	SLC25A24	0.34318	0.543292	0.183663	1.33609	ENSG00000085491
X11	SLC25A24	0.0311964	-1.86467	0.00319161	-2.99992	ENSG00000085491
X13	SLC25A24	0.177003	0.966141	0.0460124	2.01298	ENSG00000085491
X14	SLC25A24	0.00106282	-1.64343	3.61315e-05	-4.26646	ENSG00000085491
X15	SLC25A24	0.870908	0.150513	0.713438	0.367979	ENSG00000085491
X2	SLC25A24	0.339785	0.690605	0.0904123	1.70486	ENSG00000085491
X3	SLC25A24	0.124386	-0.734686	0.0713697	-1.81675	ENSG00000085491
X5	SLC25A24	0.292268	-0.740731	0.0691312	-1.83147	ENSG00000085491
X8	SLC25A24	0.594885	0.468252	0.27682	1.0917	ENSG00000085491
X9	SLC25A24	0.778708	0.149949	0.714417	0.366664	ENSG00000085491
ARC.1	MAP3K4	0.400358	0.417652	0.163709	1.39997	ENSG00000085511
ARC.2	MAP3K4	0.707076	0.42469	0.156721	1.42374	ENSG00000085511
VMH.1	MAP3K4	0.225199	0.555543	0.0632378	1.87222	ENSG00000085511
VMH.2	MAP3K4	0.732106	0.264189	0.379359	0.881837	ENSG00000085511
X1	MAP3K4	0.964623	0.188142	0.531594	0.627114	ENSG00000085511
X10	MAP3K4	0.00158329	-1.13696	0.000104413	-3.9929	ENSG00000085511
X11	MAP3K4	0.821102	0.204958	0.663592	0.435874	ENSG00000085511
X13	MAP3K4	0.615542	-0.318136	0.373439	-0.892874	ENSG00000085511
X14	MAP3K4	0.855371	-0.114537	0.703389	-0.38152	ENSG00000085511
X15	MAP3K4	0.426084	0.461205	0.123794	1.54825	ENSG00000085511
X2	MAP3K4	0.461346	0.396388	0.186406	1.32772	ENSG00000085511
X3	MAP3K4	0.0223497	-0.772035	0.0093846	-2.6337	ENSG00000085511
X5	MAP3K4	0.813534	0.163955	0.58567	0.546371	ENSG00000085511
X8	MAP3K4	0.725805	-0.249195	0.430881	-0.789945	ENSG00000085511
X9	MAP3K4	0.170286	-0.48198	0.107467	-1.61996	ENSG00000085511
ARC.1	PILRA	0.919656	-0.0837873	0.848194	-0.191774	ENSG00000085514
ARC.2	PILRA	0.735578	0.507108	0.245556	1.16605	ENSG00000085514
VMH.1	PILRA	0.914578	-0.0969211	0.824751	-0.221849	ENSG00000085514
VMH.2	PILRA	0.811456	0.275906	0.528209	0.632302	ENSG00000085514
X1	PILRA	0.964623	0.445564	0.30786	1.02341	ENSG00000085514
X10	PILRA	0.115795	0.894344	0.0395328	2.0778	ENSG00000085514
X11	PILRA	0.228577	-1.23725	0.0695416	-1.82874	ENSG00000085514
X13	PILRA	0.81083	0.247404	0.63456	0.476348	ENSG00000085514
X14	PILRA	0.786099	0.232546	0.595062	0.53272	ENSG00000085514
X15	PILRA	0.740725	0.301427	0.490718	0.690966	ENSG00000085514
X2	PILRA	0.91462	0.0974803	0.823761	0.223123	ENSG00000085514
X3	PILRA	0.222115	-0.636279	0.144434	-1.46759	ENSG00000085514
X5	PILRA	0.338848	-0.729812	0.0938224	-1.68691	ENSG00000085514
X8	PILRA	0.419768	-0.687777	0.133959	-1.50731	ENSG00000085514
X9	PILRA	0.640673	-0.257382	0.556254	-0.589816	ENSG00000085514
ARC.1	ABCB1	0.214686	-0.794263	0.0438453	-2.03374	ENSG00000085563
ARC.2	ABCB1	0.855546	-0.210702	0.595347	-0.532308	ENSG00000085563
VMH.1	ABCB1	0.173624	-0.811018	0.0395159	-2.07798	ENSG00000085563
VMH.2	ABCB1	0.858743	-0.194709	0.62359	-0.491845	ENSG00000085563
X1	ABCB1	0.964623	0.19401	0.624851	0.490058	ENSG00000085563
X10	ABCB1	0.231351	-0.641287	0.104506	-1.63387	ENSG00000085563
X11	ABCB1	0.248036	-1.08385	0.0796459	-1.76543	ENSG00000085563
X13	ABCB1	0.616454	0.41884	0.374347	0.891174	ENSG00000085563
X14	ABCB1	0.727409	0.258021	0.515318	0.652218	ENSG00000085563
X15	ABCB1	0.144374	-0.998855	0.0109122	-2.57953	ENSG00000085563
X2	ABCB1	0.269396	-0.773628	0.0497107	-1.97939	ENSG00000085563
X3	ABCB1	0.934234	0.045987	0.907728	0.116113	ENSG00000085563
X5	ABCB1	0.913873	0.110973	0.779756	0.280169	ENSG00000085563
X8	ABCB1	0.00280822	1.59318	8.93663e-05	4.03384	ENSG00000085563
X9	ABCB1	8.21625e-10	2.523	5.14533e-12	7.53996	ENSG00000085563
ARC.1	ZNF213	0.685576	0.244031	0.483614	0.702349	ENSG00000085644
ARC.2	ZNF213	0.971636	0.0392203	0.910442	0.112682	ENSG00000085644
VMH.1	ZNF213	0.644002	0.280139	0.421169	0.806739	ENSG00000085644
VMH.2	ZNF213	0.673013	0.371333	0.285923	1.07115	ENSG00000085644
X1	ZNF213	0.964623	0.490279	0.15825	1.41847	ENSG00000085644
X10	ZNF213	0.176609	0.625714	0.0710545	1.8188	ENSG00000085644
X11	ZNF213	0.516538	0.589904	0.279116	1.08647	ENSG00000085644
X13	ZNF213	0.00244004	-1.58414	8.70051e-05	-4.04083	ENSG00000085644
X14	ZNF213	0.853768	0.133896	0.700878	0.384915	ENSG00000085644
X15	ZNF213	0.478117	0.486406	0.161562	1.40719	ENSG00000085644
X2	ZNF213	0.990624	-0.0100692	0.976962	-0.0289294	ENSG00000085644
X3	ZNF213	0.832391	-0.100166	0.773774	-0.287992	ENSG00000085644
X5	ZNF213	0.171177	-0.777813	0.0243952	-2.2752	ENSG00000085644
X8	ZNF213	0.754366	-0.26429	0.471015	-0.722768	ENSG00000085644
X9	ZNF213	0.0982181	-0.665289	0.0547232	-1.93711	ENSG00000085644
ARC.1	AKR1B1	0.690451	-0.0964823	0.490883	-0.690702	ENSG00000085662
ARC.2	AKR1B1	0.875612	0.0650699	0.642568	0.465108	ENSG00000085662
VMH.1	AKR1B1	0.316867	0.220594	0.113921	1.59064	ENSG00000085662
VMH.2	AKR1B1	0.671789	0.149994	0.28387	1.07575	ENSG00000085662
X1	AKR1B1	0.964623	0.130946	0.34986	0.937963	ENSG00000085662
X10	AKR1B1	0.0737771	-0.320032	0.0210973	-2.33224	ENSG00000085662
X11	AKR1B1	0.427357	0.280845	0.199472	1.28908	ENSG00000085662
X13	AKR1B1	0.260643	-0.283668	0.0871131	-1.72277	ENSG00000085662
X14	AKR1B1	0.5072	-0.15565	0.265511	-1.11788	ENSG00000085662
X15	AKR1B1	0.150213	0.348281	0.0119986	2.54501	ENSG00000085662
X2	AKR1B1	0.446589	0.190734	0.172307	1.37176	ENSG00000085662
X3	AKR1B1	1.80776e-06	-0.695987	1.80788e-07	-5.48966	ENSG00000085662
X5	AKR1B1	0.856196	-0.0606281	0.665359	-0.433434	ENSG00000085662
X8	AKR1B1	0.000432241	0.632795	8.86634e-06	4.61121	ENSG00000085662
X9	AKR1B1	0.105052	-0.26204	0.0593699	-1.90073	ENSG00000085662
ARC.1	CPNE3	0.0887884	0.481061	0.00813615	2.68425	ENSG00000085719
ARC.2	CPNE3	0.71235	0.254628	0.165206	1.39498	ENSG00000085719
VMH.1	CPNE3	0.314601	-0.290874	0.112379	-1.59752	ENSG00000085719
VMH.2	CPNE3	0.633947	-0.220555	0.229715	-1.20629	ENSG00000085719
X1	CPNE3	0.96631	-0.0773105	0.674482	-0.420878	ENSG00000085719
X10	CPNE3	0.757186	0.091609	0.618368	0.499264	ENSG00000085719
X11	CPNE3	0.0018657	-1.12773	5.69881e-05	-4.15051	ENSG00000085719
X13	CPNE3	0.16701	0.44193	0.0419634	2.05249	ENSG00000085719
X14	CPNE3	0.000799661	0.753693	2.37103e-05	4.37174	ENSG00000085719
X15	CPNE3	0.0144794	-0.707127	7.86469e-05	-4.06719	ENSG00000085719
X2	CPNE3	0.470195	-0.237232	0.196143	-1.29874	ENSG00000085719
X3	CPNE3	0.592045	-0.126585	0.490653	-0.691069	ENSG00000085719
X5	CPNE3	0.645572	-0.172006	0.349333	-0.938993	ENSG00000085719
X8	CPNE3	0.536262	0.236386	0.220969	1.22938	ENSG00000085719
X9	CPNE3	0.409206	0.184557	0.314494	1.00942	ENSG00000085719
ARC.1	RRN3	0.105721	0.92561	0.0111494	2.57174	ENSG00000085721
ARC.2	RRN3	0.707076	0.520629	0.156678	1.42389	ENSG00000085721
VMH.1	RRN3	0.311443	0.585728	0.110694	1.60512	ENSG00000085721
VMH.2	RRN3	0.667846	0.399758	0.2775	1.09015	ENSG00000085721
X1	RRN3	0.964623	0.261088	0.478714	0.710255	ENSG00000085721
X10	RRN3	0.647326	-0.262497	0.47627	-0.714215	ENSG00000085721
X11	RRN3	0.0414322	-1.60706	0.00479479	-2.86575	ENSG00000085721
X13	RRN3	0.967601	-0.0434605	0.9211	-0.099225	ENSG00000085721
X14	RRN3	0.821358	-0.167781	0.649093	-0.455994	ENSG00000085721
X15	RRN3	0.545159	0.447847	0.223512	1.2226	ENSG00000085721
X2	RRN3	0.363434	0.59412	0.105647	1.62848	ENSG00000085721
X3	RRN3	0.0545619	-0.810105	0.026683	-2.23948	ENSG00000085721
X5	RRN3	0.134784	-0.886998	0.0151072	-2.45975	ENSG00000085721
X8	RRN3	0.558842	0.45483	0.240264	1.17928	ENSG00000085721
X9	RRN3	0.00116032	-1.33238	0.000214877	-3.79915	ENSG00000085721
ARC.1	CTTN	0.856292	0.0780235	0.738849	0.334033	ENSG00000085733
ARC.2	CTTN	0.976259	-0.0229476	0.921922	-0.0981878	ENSG00000085733
VMH.1	CTTN	0.445109	-0.290686	0.21304	-1.25088	ENSG00000085733
VMH.2	CTTN	0.752389	-0.189601	0.417495	-0.813154	ENSG00000085733
X1	CTTN	0.964623	-0.147077	0.529625	-0.630129	ENSG00000085733
X10	CTTN	0.270981	0.352106	0.130888	1.51941	ENSG00000085733
X11	CTTN	0.801422	-0.176641	0.629846	-0.482994	ENSG00000085733
X13	CTTN	0.727589	0.180779	0.515834	0.651416	ENSG00000085733
X14	CTTN	0.368453	0.331542	0.155137	1.42924	ENSG00000085733
X15	CTTN	0.685092	-0.194165	0.406298	-0.83291	ENSG00000085733
X2	CTTN	0.724005	-0.153235	0.512434	-0.656709	ENSG00000085733
X3	CTTN	0.0129678	0.648564	0.0049256	2.85671	ENSG00000085733
X5	CTTN	0.994083	0.0053468	0.981779	0.0228796	ENSG00000085733
X8	CTTN	0.449524	0.349681	0.154274	1.43226	ENSG00000085733
X9	CTTN	0.00250682	-0.789298	0.000569958	-3.52546	ENSG00000085733
ARC.1	MTIF2	0.944896	-0.0312553	0.893342	-0.134318	ENSG00000085760
ARC.2	MTIF2	0.929173	0.0641577	0.783168	0.275716	ENSG00000085760
VMH.1	MTIF2	0.594043	-0.212747	0.360726	-0.916952	ENSG00000085760
VMH.2	MTIF2	0.720257	-0.214351	0.357202	-0.923722	ENSG00000085760
X1	MTIF2	0.976607	0.057485	0.805257	0.247011	ENSG00000085760
X10	MTIF2	0.668993	0.15609	0.502696	0.671972	ENSG00000085760
X11	MTIF2	0.40905	0.482177	0.185314	1.33104	ENSG00000085760
X13	MTIF2	0.96985	-0.0251787	0.927645	-0.0909703	ENSG00000085760
X14	MTIF2	0.115167	-0.518713	0.0247469	-2.26953	ENSG00000085760
X15	MTIF2	0.984598	-0.0113068	0.961319	-0.0485849	ENSG00000085760
X2	MTIF2	0.886919	-0.06752	0.772083	-0.290206	ENSG00000085760
X3	MTIF2	0.42418	-0.230775	0.320961	-0.995975	ENSG00000085760
X5	MTIF2	0.465699	0.314637	0.175757	1.36074	ENSG00000085760
X8	MTIF2	0.854661	0.115032	0.639019	0.470083	ENSG00000085760
X9	MTIF2	0.127688	0.411765	0.0754858	1.79065	ENSG00000085760
ARC.1	DDHD2	0.985154	-0.00772328	0.971871	-0.0353237	ENSG00000085788
ARC.2	DDHD2	0.924901	0.0630481	0.77348	0.288377	ENSG00000085788
VMH.1	DDHD2	0.371172	0.310832	0.154365	1.43194	ENSG00000085788
VMH.2	DDHD2	0.758018	0.17401	0.426503	0.797487	ENSG00000085788
X1	DDHD2	0.964623	0.107992	0.621939	0.494187	ENSG00000085788
X10	DDHD2	0.875901	-0.0589805	0.787633	-0.269896	ENSG00000085788
X11	DDHD2	0.501324	0.381628	0.264934	1.11924	ENSG00000085788
X13	DDHD2	0.387339	-0.359223	0.16648	-1.39076	ENSG00000085788
X14	DDHD2	0.531402	-0.232026	0.288399	-1.06564	ENSG00000085788
X15	DDHD2	0.525718	0.278555	0.202186	1.28129	ENSG00000085788
X2	DDHD2	0.680428	0.166662	0.446291	0.763743	ENSG00000085788
X3	DDHD2	0.9961	0.00134885	0.995082	0.00617493	ENSG00000085788
X5	DDHD2	0.600847	0.227673	0.297717	1.04519	ENSG00000085788
X8	DDHD2	0.919348	0.0654137	0.776531	0.284385	ENSG00000085788
X9	DDHD2	3.41552e-05	-0.992094	2.4419e-06	-4.91318	ENSG00000085788
ARC.1	TTC39A	0.253727	1.03737	0.0623576	1.87858	ENSG00000085831
ARC.2	TTC39A	0.705384	0.923667	0.0974533	1.66836	ENSG00000085831
VMH.1	TTC39A	0.156029	1.18577	0.0328039	2.15561	ENSG00000085831
VMH.2	TTC39A	0.505242	0.879092	0.114874	1.58642	ENSG00000085831
X1	TTC39A	0.964623	0.745146	0.181963	1.34132	ENSG00000085831
X10	TTC39A	0.0112804	-1.74026	0.00156277	-3.2253	ENSG00000085831
X11	TTC39A	0.344574	-1.29479	0.138437	-1.49004	ENSG00000085831
X13	TTC39A	0.0109001	-2.20543	0.000731197	-3.45308	ENSG00000085831
X14	TTC39A	0.275004	-0.926503	0.0964244	-1.67356	ENSG00000085831
X15	TTC39A	0.316349	1.03922	0.0618909	1.88198	ENSG00000085831
X2	TTC39A	0.250647	1.13671	0.0408753	2.06366	ENSG00000085831
X3	TTC39A	0.00149375	-1.93635	0.000407587	-3.62117	ENSG00000085831
X5	TTC39A	0.762366	-0.371609	0.506636	-0.665777	ENSG00000085831
X8	TTC39A	0.0366608	1.73865	0.00273158	3.0501	ENSG00000085831
X9	TTC39A	0.0218562	-1.45554	0.00851258	-2.66832	ENSG00000085831
ARC.1	EPS15	0.0891759	-0.330294	0.00820584	-2.68125	ENSG00000085832
ARC.2	EPS15	0.882159	-0.054709	0.665523	-0.433208	ENSG00000085832
VMH.1	EPS15	0.651632	-0.099334	0.43177	-0.788418	ENSG00000085832
VMH.2	EPS15	0.761792	-0.0990486	0.433446	-0.785545	ENSG00000085832
X1	EPS15	0.964623	0.173283	0.169751	1.38003	ENSG00000085832
X10	EPS15	0.512378	0.121983	0.3337	0.97	ENSG00000085832
X11	EPS15	0.0479405	-0.535701	0.00613983	-2.78196	ENSG00000085832
X13	EPS15	0.0366503	-0.423639	0.00426717	-2.90465	ENSG00000085832
X14	EPS15	0.973958	-0.00961787	0.939353	-0.0762177	ENSG00000085832
X15	EPS15	0.705659	0.0981879	0.437221	0.7791	ENSG00000085832
X2	EPS15	0.774272	0.0694198	0.583091	0.550138	ENSG00000085832
X3	EPS15	0.000641389	0.465562	0.000154189	3.88907	ENSG00000085832
X5	EPS15	0.235125	0.250727	0.0460214	2.01289	ENSG00000085832
X8	EPS15	0.416348	0.199589	0.13197	1.51512	ENSG00000085832
X9	EPS15	0.0869574	-0.248647	0.04716	-2.00232	ENSG00000085832
ARC.1	MGST2	0.399981	0.533708	0.1632	1.40168	ENSG00000085871
ARC.2	MGST2	0.741189	0.429348	0.262582	1.12479	ENSG00000085871
VMH.1	MGST2	0.437795	-0.48387	0.206434	-1.26925	ENSG00000085871
VMH.2	MGST2	0.750553	-0.313449	0.413892	-0.819475	ENSG00000085871
X1	MGST2	0.964623	0.271029	0.480033	0.708121	ENSG00000085871
X10	MGST2	0.21368	-0.641417	0.0932468	-1.6899	ENSG00000085871
X11	MGST2	0.000367533	-2.61887	6.45867e-06	-4.68653	ENSG00000085871
X13	MGST2	0.196132	0.873319	0.0543439	1.94019	ENSG00000085871
X14	MGST2	0.886225	0.117394	0.759823	0.306303	ENSG00000085871
X15	MGST2	0.785669	0.222458	0.562229	0.580904	ENSG00000085871
X2	MGST2	0.590043	0.371488	0.332632	0.972152	ENSG00000085871
X3	MGST2	0.00384195	-1.22017	0.00120691	-3.30406	ENSG00000085871
X5	MGST2	0.850245	-0.1737	0.650964	-0.453386	ENSG00000085871
X8	MGST2	0.0577219	1.11587	0.00513075	2.843	ENSG00000085871
X9	MGST2	0.484027	0.329921	0.389628	0.862943	ENSG00000085871
ARC.1	CHERP	0.426724	0.371393	0.188375	1.32177	ENSG00000085872
ARC.2	CHERP	0.873606	0.132379	0.640107	0.468557	ENSG00000085872
VMH.1	CHERP	0.0912752	0.688812	0.0139581	2.48927	ENSG00000085872
VMH.2	CHERP	0.418097	0.51635	0.0666653	1.84816	ENSG00000085872
X1	CHERP	0.964623	0.226558	0.423279	0.803072	ENSG00000085872
X10	CHERP	0.141576	-0.545296	0.0525549	-1.95498	ENSG00000085872
X11	CHERP	0.404048	0.590727	0.181614	1.3424	ENSG00000085872
X13	CHERP	0.843663	-0.134699	0.689179	-0.400789	ENSG00000085872
X14	CHERP	0.55651	-0.285047	0.313266	-1.012	ENSG00000085872
X15	CHERP	0.440467	0.424142	0.132692	1.51228	ENSG00000085872
X2	CHERP	0.315092	0.499872	0.07593	1.7879	ENSG00000085872
X3	CHERP	0.128259	-0.502766	0.0740427	-1.79966	ENSG00000085872
X5	CHERP	0.333267	-0.476894	0.0905734	-1.704	ENSG00000085872
X8	CHERP	0.805384	-0.178169	0.549755	-0.599565	ENSG00000085872
X9	CHERP	0.00101211	-1.0342	0.000180703	-3.84629	ENSG00000085872
ARC.1	ATG16L1	0.684792	0.230421	0.482205	0.704619	ENSG00000085978
ARC.2	ATG16L1	0.830258	0.203599	0.534741	0.622306	ENSG00000085978
VMH.1	ATG16L1	0.245049	0.584329	0.0733315	1.80416	ENSG00000085978
VMH.2	ATG16L1	0.754995	0.263625	0.42128	0.806546	ENSG00000085978
X1	ATG16L1	0.964623	0.232639	0.478038	0.711349	ENSG00000085978
X10	ATG16L1	0.701499	-0.199403	0.543125	-0.609567	ENSG00000085978
X11	ATG16L1	0.462076	-0.616782	0.229011	-1.20813	ENSG00000085978
X13	ATG16L1	0.735042	-0.247908	0.525079	-0.637114	ENSG00000085978
X14	ATG16L1	0.562955	-0.326011	0.319628	-0.998733	ENSG00000085978
X15	ATG16L1	0.299228	0.625294	0.0551383	1.93375	ENSG00000085978
X2	ATG16L1	0.543962	0.357704	0.274711	1.09652	ENSG00000085978
X3	ATG16L1	0.000372007	-1.25672	8.25124e-05	-4.05466	ENSG00000085978
X5	ATG16L1	0.674831	-0.283242	0.38746	-0.866906	ENSG00000085978
X8	ATG16L1	0.796613	0.212931	0.537307	0.618398	ENSG00000085978
X9	ATG16L1	0.632072	-0.197908	0.546081	-0.605101	ENSG00000085978
ARC.1	USP40	0.798336	-0.186484	0.649263	-0.455757	ENSG00000085982
ARC.2	USP40	0.952681	-0.0771682	0.850776	-0.188472	ENSG00000085982
VMH.1	USP40	0.540795	-0.421408	0.303348	-1.03303	ENSG00000085982
VMH.2	USP40	0.77629	-0.301406	0.462051	-0.737479	ENSG00000085982
X1	USP40	0.996232	0.0148701	0.971084	0.0363134	ENSG00000085982
X10	USP40	0.0222146	1.16209	0.00404288	2.92253	ENSG00000085982
X11	USP40	0.0904999	-1.53265	0.0159617	-2.43908	ENSG00000085982
X13	USP40	0.254203	-0.839318	0.0837706	-1.74148	ENSG00000085982
X14	USP40	0.0739514	1.01354	0.0124804	2.53059	ENSG00000085982
X15	USP40	0.64743	-0.383895	0.3486	-0.940426	ENSG00000085982
X2	USP40	0.943079	0.0640352	0.875944	0.156395	ENSG00000085982
X3	USP40	0.501159	0.347179	0.396597	0.850293	ENSG00000085982
X5	USP40	0.348355	0.674	0.0987253	1.662	ENSG00000085982
X8	USP40	0.99522	0.00716381	0.986762	0.0166213	ENSG00000085982
X9	USP40	0.14616	-0.69413	0.0889202	-1.7129	ENSG00000085982
ARC.1	POMGNT1	0.725866	0.180204	0.543948	0.608322	ENSG00000085998
ARC.2	POMGNT1	0.927376	0.0835024	0.77869	0.281562	ENSG00000085998
VMH.1	POMGNT1	0.859648	0.103087	0.728582	0.3477	ENSG00000085998
VMH.2	POMGNT1	0.955546	-0.0481278	0.871335	-0.162257	ENSG00000085998
X1	POMGNT1	0.989037	0.0307442	0.917603	0.103638	ENSG00000085998
X10	POMGNT1	0.287788	0.433952	0.142598	1.47438	ENSG00000085998
X11	POMGNT1	0.945213	0.067589	0.88454	0.145478	ENSG00000085998
X13	POMGNT1	0.714379	-0.239824	0.497086	-0.680838	ENSG00000085998
X14	POMGNT1	0.896143	-0.0837747	0.777948	-0.282532	ENSG00000085998
X15	POMGNT1	0.755889	0.194591	0.512246	0.657003	ENSG00000085998
X2	POMGNT1	0.809218	0.139647	0.638263	0.471144	ENSG00000085998
X3	POMGNT1	0.00702117	0.886099	0.00242593	3.08791	ENSG00000085998
X5	POMGNT1	0.95015	-0.0505075	0.865026	-0.170289	ENSG00000085998
X8	POMGNT1	0.93399	-0.0749262	0.810635	-0.240054	ENSG00000085998
X9	POMGNT1	1.47924e-07	-1.65984	2.82632e-09	-6.34405	ENSG00000085998
ARC.1	MAST2	0.195129	0.595947	0.0367838	2.1081	ENSG00000086015
ARC.2	MAST2	0.705384	0.569973	0.0459806	2.01327	ENSG00000086015
VMH.1	MAST2	0.97456	-0.0191314	0.946962	-0.0666408	ENSG00000086015
VMH.2	MAST2	0.808561	0.184304	0.521368	0.642839	ENSG00000086015
X1	MAST2	0.964623	0.203686	0.478485	0.710625	ENSG00000086015
X10	MAST2	0.282656	-0.423704	0.139097	-1.48753	ENSG00000086015
X11	MAST2	0.24278	-0.792886	0.0767678	-1.78276	ENSG00000086015
X13	MAST2	0.535768	-0.358512	0.293703	-1.05395	ENSG00000086015
X14	MAST2	0.630872	-0.24603	0.391648	-0.859262	ENSG00000086015
X15	MAST2	0.46725	0.409264	0.153262	1.43581	ENSG00000086015
X2	MAST2	0.471927	0.369052	0.198127	1.29297	ENSG00000086015
X3	MAST2	0.908296	-0.0465352	0.871382	-0.162197	ENSG00000086015
X5	MAST2	0.856196	-0.124403	0.665248	-0.433586	ENSG00000086015
X8	MAST2	0.145082	0.694096	0.0206187	2.34117	ENSG00000086015
X9	MAST2	7.62169e-07	-1.52252	2.24038e-08	-5.92727	ENSG00000086015
ARC.1	DNAJA1	0.0534551	0.416544	0.00341442	2.97798	ENSG00000086061
ARC.2	DNAJA1	0.705384	0.335509	0.0190741	2.37125	ENSG00000086061
VMH.1	DNAJA1	0.00586323	0.525932	0.000190333	3.83217	ENSG00000086061
VMH.2	DNAJA1	0.199864	0.381318	0.00754015	2.7109	ENSG00000086061
X1	DNAJA1	0.964623	0.135892	0.346428	0.944686	ENSG00000086061
X10	DNAJA1	0.0290114	-0.392435	0.00586506	-2.79761	ENSG00000086061
X11	DNAJA1	0.382676	-0.313323	0.164598	-1.397	ENSG00000086061
X13	DNAJA1	0.137786	-0.368327	0.0305948	-2.18418	ENSG00000086061
X14	DNAJA1	0.0329639	-0.412561	0.0037276	-2.94928	ENSG00000086061
X15	DNAJA1	0.282867	0.282589	0.0488837	1.98671	ENSG00000086061
X2	DNAJA1	0.0986602	0.430233	0.00247629	3.08139	ENSG00000086061
X3	DNAJA1	0.00138113	-0.501764	0.000371738	-3.64714	ENSG00000086061
X5	DNAJA1	0.137156	-0.345603	0.0156622	-2.44621	ENSG00000086061
X8	DNAJA1	0.768589	0.104625	0.490701	0.690994	ENSG00000086061
X9	DNAJA1	0.000429762	-0.562127	6.02982e-05	-4.13602	ENSG00000086061
ARC.1	B4GALT1	0.397861	-0.612312	0.160582	-1.41051	ENSG00000086062
ARC.2	B4GALT1	0.793678	-0.345785	0.429259	-0.792734	ENSG00000086062
VMH.1	B4GALT1	0.458415	-0.531211	0.223891	-1.22159	ENSG00000086062
VMH.2	B4GALT1	0.997323	0.00503724	0.990822	0.011523	ENSG00000086062
X1	B4GALT1	0.972146	0.119423	0.785059	0.27325	ENSG00000086062
X10	B4GALT1	0.565244	0.378754	0.386438	0.868779	ENSG00000086062
X11	B4GALT1	0.0208375	-2.10748	0.00177496	-3.18597	ENSG00000086062
X13	B4GALT1	0.799745	0.25983	0.617777	0.500106	ENSG00000086062
X14	B4GALT1	0.103453	1.00137	0.0209828	2.33436	ENSG00000086062
X15	B4GALT1	0.621973	-0.442097	0.31185	-1.01497	ENSG00000086062
X2	B4GALT1	0.542075	-0.479791	0.272225	-1.10224	ENSG00000086062
X3	B4GALT1	0.00741664	-1.29829	0.00258343	-3.0679	ENSG00000086062
X5	B4GALT1	0.566052	0.492634	0.259532	1.13204	ENSG00000086062
X8	B4GALT1	0.689013	0.403761	0.380412	0.879886	ENSG00000086062
X9	B4GALT1	2.30308e-05	2.02298	1.50262e-06	5.02383	ENSG00000086062
ARC.1	CHMP5	0.0634836	0.343195	0.00451778	2.88566	ENSG00000086065
ARC.2	CHMP5	0.705384	0.233026	0.0559345	1.92738	ENSG00000086065
VMH.1	CHMP5	0.12451	0.276711	0.0227236	2.3032	ENSG00000086065
VMH.2	CHMP5	0.286713	0.276199	0.0230938	2.29685	ENSG00000086065
X1	CHMP5	0.964623	0.0631312	0.606812	0.515781	ENSG00000086065
X10	CHMP5	0.0195591	-0.353859	0.00335639	-2.98357	ENSG00000086065
X11	CHMP5	0.0114853	-0.634099	0.000753012	-3.44446	ENSG00000086065
X13	CHMP5	0.858796	-0.0529695	0.716221	-0.364241	ENSG00000086065
X14	CHMP5	0.00167139	-0.475972	6.45103e-05	-4.1186	ENSG00000086065
X15	CHMP5	0.597848	0.131262	0.283411	1.07678	ENSG00000086065
X2	CHMP5	0.303093	0.223583	0.0666654	1.84816	ENSG00000086065
X3	CHMP5	0.201059	-0.185319	0.127973	-1.53111	ENSG00000086065
X5	CHMP5	0.989055	0.00471672	0.969324	0.0385243	ENSG00000086065
X8	CHMP5	0.636709	-0.127657	0.321215	-0.995452	ENSG00000086065
X9	CHMP5	0.397765	-0.125611	0.30321	-1.03333	ENSG00000086065
ARC.1	NFX1	0.571997	0.294462	0.340625	0.956152	ENSG00000086102
ARC.2	NFX1	0.83609	0.186208	0.5472	0.603412	ENSG00000086102
VMH.1	NFX1	0.943796	0.0447881	0.884933	0.144979	ENSG00000086102
VMH.2	NFX1	0.770584	0.233096	0.450949	0.755925	ENSG00000086102
X1	NFX1	0.969203	0.106454	0.730862	0.344658	ENSG00000086102
X10	NFX1	0.654282	0.21589	0.485036	0.700064	ENSG00000086102
X11	NFX1	0.449265	-0.595611	0.218015	-1.23732	ENSG00000086102
X13	NFX1	0.834043	0.155589	0.672476	0.423634	ENSG00000086102
X14	NFX1	0.590389	-0.289564	0.348714	-0.940205	ENSG00000086102
X15	NFX1	0.770101	0.190474	0.538022	0.617309	ENSG00000086102
X2	NFX1	0.518531	0.359604	0.244173	1.16949	ENSG00000086102
X3	NFX1	0.447606	-0.292664	0.343348	-0.950755	ENSG00000086102
X5	NFX1	0.998999	-0.000723319	0.998135	-0.00234109	ENSG00000086102
X8	NFX1	0.89355	-0.114954	0.724114	-0.353668	ENSG00000086102
X9	NFX1	0.0205922	-0.811499	0.0079137	-2.694	ENSG00000086102
ARC.1	AQP6	0.666494	-0.297037	0.456567	-0.74656	ENSG00000086159
ARC.2	AQP6	0.733399	0.466779	0.241355	1.17653	ENSG00000086159
VMH.1	AQP6	0.751853	-0.232263	0.560601	-0.583327	ENSG00000086159
VMH.2	AQP6	0.693781	0.401564	0.313788	1.0109	ENSG00000086159
X1	AQP6	0.964623	0.841608	0.0336584	2.145	ENSG00000086159
X10	AQP6	0.430469	0.452421	0.256153	1.14014	ENSG00000086159
X11	AQP6	0.505025	-0.691189	0.26818	-1.11163	ENSG00000086159
X13	AQP6	0.386973	-0.655536	0.166174	-1.39177	ENSG00000086159
X14	AQP6	0.600834	0.365972	0.358737	0.920769	ENSG00000086159
X15	AQP6	0.906722	0.107531	0.787711	0.269794	ENSG00000086159
X2	AQP6	0.309124	-0.71668	0.0710881	-1.81858	ENSG00000086159
X3	AQP6	0.986672	-0.0095092	0.980997	-0.023861	ENSG00000086159
X5	AQP6	0.361538	0.643344	0.10557	1.62883	ENSG00000086159
X8	AQP6	0.637392	-0.415076	0.322586	-0.992625	ENSG00000086159
X9	AQP6	0.0472392	-0.904122	0.0222959	-2.31066	ENSG00000086159
ARC.1	DIMT1	0.530188	0.259998	0.293711	1.05393	ENSG00000086189
ARC.2	DIMT1	0.923999	0.071907	0.77195	0.290381	ENSG00000086189
VMH.1	DIMT1	0.730134	0.15568	0.530035	0.629502	ENSG00000086189
VMH.2	DIMT1	0.869556	0.11456	0.644179	0.462854	ENSG00000086189
X1	DIMT1	0.987649	-0.0303788	0.902565	-0.122641	ENSG00000086189
X10	DIMT1	0.797819	0.104578	0.673218	0.422613	ENSG00000086189
X11	DIMT1	0.807458	-0.181647	0.640074	-0.468603	ENSG00000086189
X13	DIMT1	0.487431	0.34019	0.247869	1.16032	ENSG00000086189
X14	DIMT1	0.572483	-0.24148	0.329516	-0.978459	ENSG00000086189
X15	DIMT1	0.898353	0.071609	0.772843	0.289211	ENSG00000086189
X2	DIMT1	0.648549	0.206333	0.405061	0.835113	ENSG00000086189
X3	DIMT1	0.540109	-0.19284	0.436165	-0.780899	ENSG00000086189
X5	DIMT1	0.944163	-0.0485365	0.844897	-0.195992	ENSG00000086189
X8	DIMT1	0.936783	-0.0599903	0.818261	-0.23021	ENSG00000086189
X9	DIMT1	0.0387023	-0.583665	0.0174228	-2.40591	ENSG00000086189
ARC.1	IPO11	0.923682	0.0748901	0.856276	0.181448	ENSG00000086200
ARC.2	IPO11	0.798738	0.314507	0.446463	0.763452	ENSG00000086200
VMH.1	IPO11	0.402974	0.554493	0.178539	1.35197	ENSG00000086200
VMH.2	IPO11	0.882876	0.175103	0.671872	0.424463	ENSG00000086200
X1	IPO11	0.964623	0.448389	0.277233	1.09075	ENSG00000086200
X10	IPO11	0.884199	0.10498	0.799559	0.254395	ENSG00000086200
X11	IPO11	0.0508278	-1.73388	0.00669411	-2.75223	ENSG00000086200
X13	IPO11	0.744498	-0.30338	0.537119	-0.618683	ENSG00000086200
X14	IPO11	0.764028	0.23994	0.561511	0.581972	ENSG00000086200
X15	IPO11	0.648109	0.385386	0.350616	0.936488	ENSG00000086200
X2	IPO11	0.726577	0.267962	0.516669	0.650118	ENSG00000086200
X3	IPO11	0.0915267	-0.806727	0.0494276	-1.98188	ENSG00000086200
X5	IPO11	0.193596	-0.885267	0.0308841	-2.18033	ENSG00000086200
X8	IPO11	0.659793	0.409757	0.345728	0.946063	ENSG00000086200
X9	IPO11	0.528131	-0.32259	0.434758	-0.783302	ENSG00000086200
ARC.1	FOLH1	0.0280568	-1.74513	0.00109545	-3.33326	ENSG00000086205
ARC.2	FOLH1	0.712511	-0.749669	0.167266	-1.38817	ENSG00000086205
VMH.1	FOLH1	0.132237	-1.21062	0.0249227	-2.26671	ENSG00000086205
VMH.2	FOLH1	0.582446	-0.735469	0.175499	-1.36156	ENSG00000086205
X1	FOLH1	0.964623	0.384233	0.480142	0.707946	ENSG00000086205
X10	FOLH1	2.54544e-05	2.71109	1.78924e-07	5.49192	ENSG00000086205
X11	FOLH1	0.0160257	-2.71202	0.00120431	-3.30472	ENSG00000086205
X13	FOLH1	0.798073	-0.325967	0.614734	-0.504443	ENSG00000086205
X14	FOLH1	0.821254	0.24814	0.648573	0.456718	ENSG00000086205
X15	FOLH1	0.763312	-0.346388	0.524507	-0.637995	ENSG00000086205
X2	FOLH1	0.31384	-0.963511	0.0752473	-1.79213	ENSG00000086205
X3	FOLH1	3.50096e-10	3.42845	8.99345e-12	7.43734	ENSG00000086205
X5	FOLH1	0.059225	1.60892	0.00268779	3.05525	ENSG00000086205
X8	FOLH1	0.338701	-0.969094	0.0893216	-1.71073	ENSG00000086205
X9	FOLH1	0.53383	-0.419747	0.440415	-0.773672	ENSG00000086205
ARC.1	EIF2AK1	0.991899	0.00449107	0.984403	0.0195836	ENSG00000086232
ARC.2	EIF2AK1	0.887281	0.0956218	0.677212	0.417135	ENSG00000086232
VMH.1	EIF2AK1	0.878318	0.0700795	0.760285	0.305696	ENSG00000086232
VMH.2	EIF2AK1	0.992397	0.00614883	0.978651	0.0268078	ENSG00000086232
X1	EIF2AK1	0.964623	0.121899	0.595608	0.53193	ENSG00000086232
X10	EIF2AK1	0.355265	0.298005	0.193127	1.3076	ENSG00000086232
X11	EIF2AK1	0.283023	-0.589391	0.0998151	-1.6566	ENSG00000086232
X13	EIF2AK1	0.959659	0.0318201	0.907291	0.116664	ENSG00000086232
X14	EIF2AK1	0.877414	0.0758388	0.741224	0.330881	ENSG00000086232
X15	EIF2AK1	0.644376	0.216981	0.344184	0.949105	ENSG00000086232
X2	EIF2AK1	0.947321	0.0330044	0.885772	0.143915	ENSG00000086232
X3	EIF2AK1	0.351717	0.261378	0.253725	1.14601	ENSG00000086232
X5	EIF2AK1	0.929454	-0.0539311	0.814398	-0.235194	ENSG00000086232
X8	EIF2AK1	0.907542	0.0762904	0.752293	0.316231	ENSG00000086232
X9	EIF2AK1	0.000102479	-0.980693	9.82946e-06	-4.58649	ENSG00000086232
ARC.1	EPDR1	0.0730834	0.772807	0.00580713	2.801	ENSG00000086289
ARC.2	EPDR1	0.705384	0.6867	0.0145345	2.4742	ENSG00000086289
VMH.1	EPDR1	0.00097713	1.19998	1.24212e-05	4.53004	ENSG00000086289
VMH.2	EPDR1	0.135682	0.847863	0.00240854	3.0902	ENSG00000086289
X1	EPDR1	0.964623	0.285854	0.313273	1.01198	ENSG00000086289
X10	EPDR1	0.000398112	-1.193	1.40259e-05	-4.50058	ENSG00000086289
X11	EPDR1	0.584434	-0.418768	0.345678	-0.94616	ENSG00000086289
X13	EPDR1	0.279465	-0.557055	0.0974433	-1.66841	ENSG00000086289
X14	EPDR1	0.0270215	-0.835019	0.00281094	-3.0409	ENSG00000086289
X15	EPDR1	0.541302	0.347849	0.21934	1.23375	ENSG00000086289
X2	EPDR1	0.159057	0.721632	0.0101358	2.60615	ENSG00000086289
X3	EPDR1	8.27435e-08	-1.56119	5.32447e-09	-6.21797	ENSG00000086289
X5	EPDR1	0.297659	-0.509312	0.0712336	-1.81763	ENSG00000086289
X8	EPDR1	0.158525	0.669574	0.023765	2.28556	ENSG00000086289
X9	EPDR1	0.0120161	-0.804272	0.00403507	-2.92318	ENSG00000086289
ARC.1	SNX10	0.59181	0.331608	0.365395	0.908048	ENSG00000086300
ARC.2	SNX10	0.705384	0.551142	0.131517	1.51691	ENSG00000086300
VMH.1	SNX10	0.21952	0.684709	0.0603888	1.89307	ENSG00000086300
VMH.2	SNX10	0.450732	0.638561	0.0801466	1.76247	ENSG00000086300
X1	SNX10	0.964623	0.634521	0.0821101	1.751	ENSG00000086300
X10	SNX10	0.0549916	-0.891631	0.0140317	-2.48732	ENSG00000086300
X11	SNX10	0.998913	-0.00169616	0.997645	-0.00295645	ENSG00000086300
X13	SNX10	0.0126373	-1.42149	0.000897184	-3.39283	ENSG00000086300
X14	SNX10	0.266347	-0.615702	0.0916702	-1.69818	ENSG00000086300
X15	SNX10	0.0612651	1.13226	0.00168921	3.20131	ENSG00000086300
X2	SNX10	0.206464	0.820071	0.0241148	2.27978	ENSG00000086300
X3	SNX10	9.80255e-06	-1.70537	1.26909e-06	-5.06186	ENSG00000086300
X5	SNX10	0.943296	0.072605	0.843121	0.198266	ENSG00000086300
X8	SNX10	0.0933685	0.981454	0.010131	2.60633	ENSG00000086300
X9	SNX10	0.000148162	-1.53349	1.56336e-05	-4.47419	ENSG00000086300
ARC.1	SEPHS1	0.90083	-0.036745	0.8128	-0.237258	ENSG00000086475
ARC.2	SEPHS1	0.972556	0.0171775	0.9119	0.11084	ENSG00000086475
VMH.1	SEPHS1	0.274159	-0.26264	0.0888927	-1.71304	ENSG00000086475
VMH.2	SEPHS1	0.704147	-0.151317	0.328903	-0.979704	ENSG00000086475
X1	SEPHS1	0.964623	-0.113368	0.464921	-0.732751	ENSG00000086475
X10	SEPHS1	0.124099	0.310598	0.0436874	2.03528	ENSG00000086475
X11	SEPHS1	0.490994	-0.275663	0.255615	-1.14143	ENSG00000086475
X13	SEPHS1	0.965885	0.0189523	0.918195	0.102891	ENSG00000086475
X14	SEPHS1	0.000892285	0.629898	2.81734e-05	4.32885	ENSG00000086475
X15	SEPHS1	0.918614	-0.0370713	0.811191	-0.239336	ENSG00000086475
X2	SEPHS1	0.795112	-0.0778412	0.615857	-0.50284	ENSG00000086475
X3	SEPHS1	0.988146	-0.00330673	0.982969	-0.0213851	ENSG00000086475
X5	SEPHS1	0.435139	-0.220677	0.153629	-1.43452	ENSG00000086475
X8	SEPHS1	0.117179	-0.394163	0.0146839	-2.4704	ENSG00000086475
X9	SEPHS1	0.0227502	0.400041	0.00895093	2.65055	ENSG00000086475
ARC.1	MRPL28	0.867383	-0.0439738	0.757415	-0.309475	ENSG00000086504
ARC.2	MRPL28	0.941134	0.0333362	0.814985	0.234436	ENSG00000086504
VMH.1	MRPL28	0.321611	0.222316	0.116836	1.57783	ENSG00000086504
VMH.2	MRPL28	0.508521	0.221608	0.118235	1.57177	ENSG00000086504
X1	MRPL28	0.964623	0.265355	0.0609778	1.88869	ENSG00000086504
X10	MRPL28	0.648284	-0.101041	0.477275	-0.712585	ENSG00000086504
X11	MRPL28	0.381257	0.309723	0.163427	1.40091	ENSG00000086504
X13	MRPL28	0.00123232	-0.679629	3.52788e-05	-4.27247	ENSG00000086504
X14	MRPL28	0.538223	-0.148878	0.29458	-1.05202	ENSG00000086504
X15	MRPL28	0.181217	0.334586	0.017648	2.40101	ENSG00000086504
X2	MRPL28	0.952211	0.0188893	0.89449	0.132863	ENSG00000086504
X3	MRPL28	0.202288	-0.214827	0.128994	-1.52699	ENSG00000086504
X5	MRPL28	0.773043	0.0905593	0.524623	0.637816	ENSG00000086504
X8	MRPL28	0.754562	0.107737	0.471531	0.721926	ENSG00000086504
X9	MRPL28	0.00846072	-0.421107	0.00259893	-3.06601	ENSG00000086504
ARC.1	HBQ1	0.160407	1.23601	0.0249083	2.26694	ENSG00000086506
ARC.2	HBQ1	0.705384	0.95559	0.0840385	1.73996	ENSG00000086506
VMH.1	HBQ1	0.0667262	1.44542	0.00849801	2.66892	ENSG00000086506
VMH.2	HBQ1	0.201645	1.45663	0.00798898	2.69066	ENSG00000086506
X1	HBQ1	0.964623	0.717991	0.19527	1.30129	ENSG00000086506
X10	HBQ1	0.158277	-1.0343	0.0612313	-1.88682	ENSG00000086506
X11	HBQ1	0.403642	1.16162	0.18093	1.34452	ENSG00000086506
X13	HBQ1	0.0675687	-1.67535	0.0103929	-2.59714	ENSG00000086506
X14	HBQ1	0.325017	-0.84749	0.12589	-1.5396	ENSG00000086506
X15	HBQ1	0.401639	0.892371	0.106897	1.62261	ENSG00000086506
X2	HBQ1	0.385522	0.853317	0.123276	1.5504	ENSG00000086506
X3	HBQ1	1.36617e-08	-3.2151	6.45153e-10	-6.63276	ENSG00000086506
X5	HBQ1	0.117417	-1.38942	0.0114948	-2.56065	ENSG00000086506
X8	HBQ1	0.33939	0.987625	0.0898722	1.70776	ENSG00000086506
X9	HBQ1	0.048499	-1.25195	0.0230672	-2.29731	ENSG00000086506
ARC.1	ITPKC	0.823424	0.16967	0.689871	0.399847	ENSG00000086544
ARC.2	ITPKC	0.959818	-0.0655552	0.877507	-0.154408	ENSG00000086544
VMH.1	ITPKC	0.722962	-0.273327	0.52015	-0.644722	ENSG00000086544
VMH.2	ITPKC	0.81057	0.270618	0.524314	0.638292	ENSG00000086544
X1	ITPKC	0.964623	0.354651	0.403817	0.837331	ENSG00000086544
X10	ITPKC	0.655189	-0.295778	0.486396	-0.697881	ENSG00000086544
X11	ITPKC	0.713953	0.445694	0.503193	0.671189	ENSG00000086544
X13	ITPKC	0.640022	0.423749	0.401706	0.841107	ENSG00000086544
X14	ITPKC	0.662991	0.337111	0.427499	0.795768	ENSG00000086544
X15	ITPKC	0.67843	0.361795	0.394382	0.8543	ENSG00000086544
X2	ITPKC	0.819018	0.19054	0.654053	0.449091	ENSG00000086544
X3	ITPKC	0.556457	-0.318152	0.453867	-0.751053	ENSG00000086544
X5	ITPKC	0.213782	-0.874482	0.038293	-2.09123	ENSG00000086544
X8	ITPKC	0.842807	0.223222	0.617901	0.49993	ENSG00000086544
X9	ITPKC	0.286965	-0.539671	0.203144	-1.27856	ENSG00000086544
ARC.1	RBM22	0.844949	0.0778731	0.722707	0.355549	ENSG00000086589
ARC.2	RBM22	0.979105	-0.0192537	0.93012	-0.0878505	ENSG00000086589
VMH.1	RBM22	0.706111	0.148697	0.49778	0.679738	ENSG00000086589
VMH.2	RBM22	0.918554	0.0680597	0.756523	0.31065	ENSG00000086589
X1	RBM22	0.964623	0.131437	0.549187	0.600418	ENSG00000086589
X10	RBM22	0.515851	0.210358	0.336986	0.963405	ENSG00000086589
X11	RBM22	0.924652	-0.0674988	0.844353	-0.196689	ENSG00000086589
X13	RBM22	0.12652	-0.572664	0.0269306	-2.23578	ENSG00000086589
X14	RBM22	0.699782	0.156944	0.474138	0.717678	ENSG00000086589
X15	RBM22	0.682963	0.183368	0.402961	0.83886	ENSG00000086589
X2	RBM22	0.915153	0.0486026	0.824771	0.221824	ENSG00000086589
X3	RBM22	0.298413	0.276218	0.206557	1.2689	ENSG00000086589
X5	RBM22	0.724491	0.164702	0.452655	0.753074	ENSG00000086589
X8	RBM22	0.599203	-0.248077	0.281854	-1.08028	ENSG00000086589
X9	RBM22	0.00118749	-0.790868	0.000221198	-3.79123	ENSG00000086589
ARC.1	TMED2	0.319858	0.220961	0.10185	1.64664	ENSG00000086598
ARC.2	TMED2	0.80777	0.0967317	0.475866	0.71487	ENSG00000086598
VMH.1	TMED2	0.871188	0.0436965	0.747402	0.322695	ENSG00000086598
VMH.2	TMED2	0.914067	0.0444	0.743638	0.32768	ENSG00000086598
X1	TMED2	0.974637	0.034308	0.800569	0.253086	ENSG00000086598
X10	TMED2	0.96207	-0.011822	0.930532	-0.0873312	ENSG00000086598
X11	TMED2	0.268966	-0.356579	0.0917547	-1.69773	ENSG00000086598
X13	TMED2	0.240937	0.284619	0.0761041	1.78683	ENSG00000086598
X14	TMED2	0.981177	-0.0078403	0.953903	-0.0579089	ENSG00000086598
X15	TMED2	0.956457	-0.0183892	0.892225	-0.135734	ENSG00000086598
X2	TMED2	0.645561	0.113907	0.400829	0.842679	ENSG00000086598
X3	TMED2	0.00807252	-0.39763	0.00285161	-3.03627	ENSG00000086598
X5	TMED2	0.220681	-0.275658	0.0407966	-2.06448	ENSG00000086598
X8	TMED2	0.00295076	0.542049	9.59766e-05	4.01512	ENSG00000086598
X9	TMED2	0.0110831	-0.3878	0.00364336	-2.95678	ENSG00000086598
ARC.1	ERO1B	0.934969	0.0727284	0.877313	0.154656	ENSG00000086619
ARC.2	ERO1B	0.886924	0.196889	0.675926	0.418897	ENSG00000086619
VMH.1	ERO1B	0.552253	0.471637	0.315916	1.00645	ENSG00000086619
VMH.2	ERO1B	0.62108	0.585744	0.212505	1.25235	ENSG00000086619
X1	ERO1B	0.964623	0.443063	0.346253	0.94503	ENSG00000086619
X10	ERO1B	0.415251	0.549037	0.24271	1.17314	ENSG00000086619
X11	ERO1B	0.240072	-1.30455	0.0754779	-1.7907	ENSG00000086619
X13	ERO1B	0.993485	-0.0121578	0.982693	-0.0217317	ENSG00000086619
X14	ERO1B	0.397856	-0.634965	0.176339	-1.3589	ENSG00000086619
X15	ERO1B	0.52857	0.594879	0.205432	1.27207	ENSG00000086619
X2	ERO1B	0.456813	0.627455	0.181541	1.34262	ENSG00000086619
X3	ERO1B	0.00440367	-1.47684	0.00141152	-3.25649	ENSG00000086619
X5	ERO1B	0.422826	-0.684752	0.144581	-1.46704	ENSG00000086619
X8	ERO1B	0.0843961	1.28517	0.0087098	2.66023	ENSG00000086619
X9	ERO1B	0.0101286	-1.36479	0.00326467	-2.99259	ENSG00000086619
ARC.1	ZFAND6	0.919042	0.0422832	0.847217	0.193024	ENSG00000086666
ARC.2	ZFAND6	0.85433	0.118166	0.590191	0.539787	ENSG00000086666
VMH.1	ZFAND6	0.950245	-0.028085	0.89817	-0.128203	ENSG00000086666
VMH.2	ZFAND6	0.882628	0.09346	0.670187	0.426781	ENSG00000086666
X1	ZFAND6	0.964623	0.134727	0.53916	0.61558	ENSG00000086666
X10	ZFAND6	0.820797	0.0828171	0.705773	0.378301	ENSG00000086666
X11	ZFAND6	0.626758	-0.293505	0.39262	-0.857496	ENSG00000086666
X13	ZFAND6	0.58703	0.246137	0.344961	0.947574	ENSG00000086666
X14	ZFAND6	0.835553	0.093253	0.670759	0.425994	ENSG00000086666
X15	ZFAND6	0.867746	-0.0822158	0.707903	-0.375429	ENSG00000086666
X2	ZFAND6	0.923281	0.0446172	0.838911	0.20366	ENSG00000086666
X3	ZFAND6	0.822464	0.0667977	0.760604	0.305276	ENSG00000086666
X5	ZFAND6	0.810839	-0.121017	0.581199	-0.552907	ENSG00000086666
X8	ZFAND6	0.549627	0.275359	0.231981	1.20042	ENSG00000086666
X9	ZFAND6	0.00225594	-0.747706	0.00049533	-3.56576	ENSG00000086666
ARC.1	TXLNG	0.237556	0.652361	0.0541777	1.94154	ENSG00000086712
ARC.2	TXLNG	0.799464	0.258119	0.448714	0.759671	ENSG00000086712
VMH.1	TXLNG	0.947139	0.0467558	0.890949	0.137351	ENSG00000086712
VMH.2	TXLNG	0.827246	0.198171	0.560978	0.582766	ENSG00000086712
X1	TXLNG	0.964623	0.202615	0.552233	0.595839	ENSG00000086712
X10	TXLNG	0.0340944	-0.90257	0.00735048	-2.71979	ENSG00000086712
X11	TXLNG	0.825277	0.227574	0.67002	0.42701	ENSG00000086712
X13	TXLNG	0.834788	0.170508	0.674168	0.42131	ENSG00000086712
X14	TXLNG	0.95129	0.0485261	0.886845	0.142554	ENSG00000086712
X15	TXLNG	0.622981	0.343109	0.313536	1.01143	ENSG00000086712
X2	TXLNG	0.449397	0.461129	0.174946	1.36332	ENSG00000086712
X3	TXLNG	0.462813	-0.312592	0.358445	-0.92133	ENSG00000086712
X5	TXLNG	0.749844	0.237134	0.486488	0.697732	ENSG00000086712
X8	TXLNG	0.976018	0.0320159	0.928929	0.0893512	ENSG00000086712
X9	TXLNG	8.12658e-05	-1.47489	7.44162e-06	-4.65297	ENSG00000086712
ARC.1	LAT2	0.516753	-0.485453	0.279428	-1.08576	ENSG00000086730
ARC.2	LAT2	0.911316	-0.147586	0.742761	-0.328842	ENSG00000086730
VMH.1	LAT2	0.372186	-0.636609	0.155448	-1.42816	ENSG00000086730
VMH.2	LAT2	0.891231	0.176514	0.694635	0.393373	ENSG00000086730
X1	LAT2	0.964623	0.488875	0.276054	1.09345	ENSG00000086730
X10	LAT2	0.0124982	1.38033	0.00179379	3.1827	ENSG00000086730
X11	LAT2	0.0920356	-1.67383	0.016391	-2.42906	ENSG00000086730
X13	LAT2	0.68476	0.396924	0.45771	0.744662	ENSG00000086730
X14	LAT2	0.0176824	1.40173	0.00151186	3.23548	ENSG00000086730
X15	LAT2	0.645366	-0.423003	0.346207	-0.94512	ENSG00000086730
X2	LAT2	0.452897	-0.604	0.177895	-1.35399	ENSG00000086730
X3	LAT2	0.84007	-0.1235	0.783543	-0.275227	ENSG00000086730
X5	LAT2	0.355789	-0.730786	0.102563	-1.64319	ENSG00000086730
X8	LAT2	0.784593	-0.306062	0.517641	-0.64861	ENSG00000086730
X9	LAT2	0.490372	0.381357	0.395832	0.851675	ENSG00000086730
ARC.1	HUWE1	0.461096	0.155902	0.221597	1.2277	ENSG00000086758
ARC.2	HUWE1	0.73153	0.152251	0.23302	1.19774	ENSG00000086758
VMH.1	HUWE1	0.0217928	0.399657	0.00146527	3.24507	ENSG00000086758
VMH.2	HUWE1	0.275878	0.294014	0.0203751	2.34577	ENSG00000086758
X1	HUWE1	0.964623	0.183198	0.150924	1.44408	ENSG00000086758
X10	HUWE1	0.34312	-0.16939	0.183608	-1.33626	ENSG00000086758
X11	HUWE1	0.934121	-0.0345813	0.862908	-0.172987	ENSG00000086758
X13	HUWE1	0.102736	-0.351797	0.0194851	-2.36304	ENSG00000086758
X14	HUWE1	0.276896	-0.210593	0.0977669	-1.66679	ENSG00000086758
X15	HUWE1	0.35664	0.221765	0.0813146	1.75562	ENSG00000086758
X2	HUWE1	0.289679	0.239686	0.0593833	1.90062	ENSG00000086758
X3	HUWE1	3.75492e-06	-0.617408	4.15587e-07	-5.30951	ENSG00000086758
X5	HUWE1	0.928475	0.0309455	0.808861	0.242349	ENSG00000086758
X8	HUWE1	0.971777	-0.0141308	0.916321	-0.105257	ENSG00000086758
X9	HUWE1	0.00465029	-0.404569	0.00123382	-3.29742	ENSG00000086758
ARC.1	ZW10	0.586384	0.331785	0.358073	0.922045	ENSG00000086827
ARC.2	ZW10	0.770167	0.324118	0.369353	0.900557	ENSG00000086827
VMH.1	ZW10	0.854326	0.129092	0.720988	0.35785	ENSG00000086827
VMH.2	ZW10	0.789063	0.251624	0.486099	0.698357	ENSG00000086827
X1	ZW10	0.964623	0.189989	0.599099	0.526884	ENSG00000086827
X10	ZW10	0.719781	0.205356	0.56979	0.569691	ENSG00000086827
X11	ZW10	0.474171	-0.663272	0.240404	-1.17893	ENSG00000086827
X13	ZW10	0.44091	0.539369	0.208521	1.2634	ENSG00000086827
X14	ZW10	0.967042	-0.0337146	0.925702	-0.09342	ENSG00000086827
X15	ZW10	0.419206	0.561668	0.118725	1.56966	ENSG00000086827
X2	ZW10	0.953616	0.0469054	0.896777	0.129967	ENSG00000086827
X3	ZW10	0.494463	-0.310392	0.389813	-0.862604	ENSG00000086827
X5	ZW10	0.5988	-0.377773	0.295151	-1.05078	ENSG00000086827
X8	ZW10	0.958027	-0.0607129	0.873238	-0.159837	ENSG00000086827
X9	ZW10	0.000599522	-1.37474	9.3631e-05	-4.02161	ENSG00000086827
ARC.1	ALG9	0.910192	0.0622528	0.831281	0.213452	ENSG00000086848
ARC.2	ALG9	0.828873	0.182941	0.531038	0.627965	ENSG00000086848
VMH.1	ALG9	0.512428	0.319331	0.273443	1.09944	ENSG00000086848
VMH.2	ALG9	0.661509	0.324271	0.266113	1.11647	ENSG00000086848
X1	ALG9	0.964623	0.35024	0.229566	1.20668	ENSG00000086848
X10	ALG9	0.313915	-0.407374	0.161766	-1.4065	ENSG00000086848
X11	ALG9	0.976715	0.0296568	0.94834	0.0649069	ENSG00000086848
X13	ALG9	0.933076	-0.0651927	0.85121	-0.187917	ENSG00000086848
X14	ALG9	0.427625	-0.375054	0.197961	-1.29345	ENSG00000086848
X15	ALG9	0.257904	0.595649	0.0400145	2.07268	ENSG00000086848
X2	ALG9	0.261967	0.578785	0.0460857	2.01229	ENSG00000086848
X3	ALG9	0.416719	-0.293535	0.313984	-1.01049	ENSG00000086848
X5	ALG9	0.768957	-0.188795	0.517924	-0.64817	ENSG00000086848
X8	ALG9	0.911421	0.093684	0.760617	0.305259	ENSG00000086848
X9	ALG9	0.000199114	-1.19929	2.26228e-05	-4.38339	ENSG00000086848
ARC.1	NOX4	0.630319	-0.308255	0.410962	-0.824642	ENSG00000086991
ARC.2	NOX4	0.83609	-0.224909	0.548823	-0.600966	ENSG00000086991
VMH.1	NOX4	0.546384	-0.380994	0.309207	-1.02055	ENSG00000086991
VMH.2	NOX4	0.689243	-0.383909	0.305533	-1.02836	ENSG00000086991
X1	NOX4	0.964623	-0.169322	0.651831	-0.452181	ENSG00000086991
X10	NOX4	0.980387	-0.0177995	0.962176	-0.0475074	ENSG00000086991
X11	NOX4	0.380095	-0.817833	0.162807	-1.40299	ENSG00000086991
X13	NOX4	0.0612666	1.1522	0.00900852	2.64826	ENSG00000086991
X14	NOX4	0.586208	0.354691	0.343918	0.94963	ENSG00000086991
X15	NOX4	0.879476	0.128053	0.73295	0.341878	ENSG00000086991
X2	NOX4	0.797037	-0.186481	0.619182	-0.498106	ENSG00000086991
X3	NOX4	0.0620919	0.80222	0.0311154	2.17729	ENSG00000086991
X5	NOX4	0.469302	-0.502744	0.179064	-1.35033	ENSG00000086991
X8	NOX4	0.854561	0.18577	0.638081	0.471399	ENSG00000086991
X9	NOX4	0.609073	0.240778	0.52084	0.643656	ENSG00000086991
ARC.1	ACOX3	0.51611	0.414089	0.278651	1.08753	ENSG00000087008
ARC.2	ACOX3	0.75977	0.361501	0.344529	0.948425	ENSG00000087008
VMH.1	ACOX3	0.445734	0.475066	0.213596	1.24936	ENSG00000087008
VMH.2	ACOX3	0.387625	0.731182	0.0546777	1.93747	ENSG00000087008
X1	ACOX3	0.964623	0.489815	0.199682	1.28847	ENSG00000087008
X10	ACOX3	0.881853	0.0988164	0.796375	0.258527	ENSG00000087008
X11	ACOX3	0.00388331	-2.20903	0.000159925	-3.87925	ENSG00000087008
X13	ACOX3	0.0786113	-1.11884	0.0130459	-2.51428	ENSG00000087008
X14	ACOX3	0.622692	0.333554	0.383189	0.874755	ENSG00000087008
X15	ACOX3	0.798122	0.208843	0.585395	0.546773	ENSG00000087008
X2	ACOX3	0.461123	0.504813	0.186157	1.32848	ENSG00000087008
X3	ACOX3	0.139077	-0.662893	0.081754	-1.75307	ENSG00000087008
X5	ACOX3	0.516987	-0.47177	0.216818	-1.24056	ENSG00000087008
X8	ACOX3	0.89746	-0.13818	0.731734	-0.343497	ENSG00000087008
X9	ACOX3	0.133587	-0.667429	0.0797133	-1.76504	ENSG00000087008
ARC.1	MTMR2	0.205645	-0.447073	0.0400804	-2.07199	ENSG00000087053
ARC.2	MTMR2	0.705384	-0.392445	0.0720912	-1.81209	ENSG00000087053
VMH.1	MTMR2	0.659187	0.168937	0.440813	0.772996	ENSG00000087053
VMH.2	MTMR2	0.99738	0.00246456	0.991039	0.0112507	ENSG00000087053
X1	MTMR2	0.98026	0.0451297	0.837068	0.206024	ENSG00000087053
X10	MTMR2	0.0749316	0.499571	0.0215097	2.3247	ENSG00000087053
X11	MTMR2	0.750501	0.202871	0.554735	0.592089	ENSG00000087053
X13	MTMR2	0.125339	-0.573709	0.0265751	-2.24111	ENSG00000087053
X14	MTMR2	0.308595	-0.343039	0.116268	-1.58031	ENSG00000087053
X15	MTMR2	0.405945	0.349329	0.109755	1.6094	ENSG00000087053
X2	MTMR2	0.575317	-0.221205	0.312528	-1.01354	ENSG00000087053
X3	MTMR2	5.74823e-05	0.937717	9.53936e-06	4.59361	ENSG00000087053
X5	MTMR2	0.175346	0.485281	0.0256728	2.25491	ENSG00000087053
X8	MTMR2	0.0311587	-0.695566	0.0021922	-3.11998	ENSG00000087053
X9	MTMR2	0.627367	-0.13402	0.540699	-0.613244	ENSG00000087053
ARC.1	PPP1R15A	0.373323	0.620212	0.139367	1.48651	ENSG00000087074
ARC.2	PPP1R15A	0.738692	0.479164	0.254218	1.14481	ENSG00000087074
VMH.1	PPP1R15A	0.874632	-0.132763	0.752567	-0.315869	ENSG00000087074
VMH.2	PPP1R15A	0.856446	-0.208791	0.619964	-0.496993	ENSG00000087074
X1	PPP1R15A	0.969052	0.151628	0.718813	0.360765	ENSG00000087074
X10	PPP1R15A	0.857391	0.129322	0.758771	0.307689	ENSG00000087074
X11	PPP1R15A	0.0828045	-1.60614	0.0138792	-2.49137	ENSG00000087074
X13	PPP1R15A	0.750941	0.300671	0.548198	0.601907	ENSG00000087074
X14	PPP1R15A	0.924868	0.0886659	0.833262	0.210908	ENSG00000087074
X15	PPP1R15A	0.977809	0.0305937	0.942099	0.0727604	ENSG00000087074
X2	PPP1R15A	0.601204	0.39642	0.345878	0.945768	ENSG00000087074
X3	PPP1R15A	0.0294639	-1.03479	0.0129776	-2.51621	ENSG00000087074
X5	PPP1R15A	0.0042652	-1.8053	9.14991e-06	-4.6036	ENSG00000087074
X8	PPP1R15A	0.403046	0.679555	0.123758	1.5484	ENSG00000087074
X9	PPP1R15A	0.0194601	1.11423	0.0073754	2.71862	ENSG00000087074
ARC.1	HSD17B14	0.797008	-0.125865	0.647482	-0.458241	ENSG00000087076
ARC.2	HSD17B14	0.999302	-0.0011447	0.996684	-0.00416392	ENSG00000087076
VMH.1	HSD17B14	0.936894	0.0456958	0.868186	0.166264	ENSG00000087076
VMH.2	HSD17B14	0.997825	-0.00220859	0.993601	-0.00803412	ENSG00000087076
X1	HSD17B14	0.992935	0.0150057	0.956548	0.0545822	ENSG00000087076
X10	HSD17B14	0.141466	0.530289	0.0525041	1.9554	ENSG00000087076
X11	HSD17B14	0.907583	0.103673	0.810033	0.240833	ENSG00000087076
X13	HSD17B14	0.982242	-0.0187127	0.954439	-0.0572345	ENSG00000087076
X14	HSD17B14	0.021817	0.834282	0.00206152	3.13929	ENSG00000087076
X15	HSD17B14	0.689541	-0.225339	0.412625	-0.821707	ENSG00000087076
X2	HSD17B14	0.867715	-0.0929935	0.735538	-0.338433	ENSG00000087076
X3	HSD17B14	0.00421307	-0.866791	0.00133938	-3.27248	ENSG00000087076
X5	HSD17B14	0.791723	0.16371	0.551925	0.596302	ENSG00000087076
X8	HSD17B14	0.978064	-0.0228599	0.937126	-0.0790224	ENSG00000087076
X9	HSD17B14	0.397424	-0.283029	0.302874	-1.03405	ENSG00000087076
ARC.1	TRIP6	0.246047	-0.51589	0.0580174	-1.91106	ENSG00000087077
ARC.2	TRIP6	0.783453	-0.228131	0.404373	-0.836339	ENSG00000087077
VMH.1	TRIP6	0.0154936	-0.893716	0.000876735	-3.39965	ENSG00000087077
VMH.2	TRIP6	0.500417	-0.436732	0.109237	-1.61177	ENSG00000087077
X1	TRIP6	0.964623	-0.189433	0.488876	-0.693908	ENSG00000087077
X10	TRIP6	0.0144709	0.824337	0.002211	3.11727	ENSG00000087077
X11	TRIP6	0.403642	-0.572252	0.180875	-1.34469	ENSG00000087077
X13	TRIP6	0.016911	1.02392	0.0013735	3.26483	ENSG00000087077
X14	TRIP6	9.76499e-06	1.38691	1.03584e-07	5.60833	ENSG00000087077
X15	TRIP6	0.173289	-0.652456	0.0161038	-2.43574	ENSG00000087077
X2	TRIP6	0.0670354	-0.915823	0.00064297	-3.49056	ENSG00000087077
X3	TRIP6	0.0429297	0.630023	0.0201385	2.35029	ENSG00000087077
X5	TRIP6	0.726982	0.204167	0.455589	0.748185	ENSG00000087077
X8	TRIP6	0.553865	-0.340872	0.235828	-1.19054	ENSG00000087077
X9	TRIP6	0.0534978	0.604046	0.0260199	2.24956	ENSG00000087077
ARC.1	ACHE	0.167844	0.825888	0.0271035	2.23321	ENSG00000087085
ARC.2	ACHE	0.705384	0.788321	0.0350535	2.12818	ENSG00000087085
VMH.1	ACHE	0.108538	0.879867	0.0184075	2.38491	ENSG00000087085
VMH.2	ACHE	0.427471	0.67805	0.0704171	1.82297	ENSG00000087085
X1	ACHE	0.964623	0.481304	0.200372	1.28649	ENSG00000087085
X10	ACHE	0.000213559	-1.64868	5.77259e-06	-4.71306	ENSG00000087085
X11	ACHE	0.950841	-0.0774547	0.895633	-0.131415	ENSG00000087085
X13	ACHE	0.148973	-0.939115	0.0347715	-2.13154	ENSG00000087085
X14	ACHE	0.295679	-0.602601	0.108271	-1.61623	ENSG00000087085
X15	ACHE	0.322793	0.691679	0.064889	1.8605	ENSG00000087085
X2	ACHE	0.195673	0.869129	0.0199181	2.35455	ENSG00000087085
X3	ACHE	2.81408e-09	-2.264	1.06456e-10	-6.97708	ENSG00000087085
X5	ACHE	0.503197	-0.476141	0.205239	-1.27262	ENSG00000087085
X8	ACHE	0.00175936	1.56363	4.9787e-05	4.18515	ENSG00000087085
X9	ACHE	0.0281229	-0.939074	0.0117387	-2.55301	ENSG00000087085
ARC.1	FTL	0.105721	-0.5887	0.0111354	-2.57219	ENSG00000087086
ARC.2	FTL	0.705384	-0.475234	0.0412962	-2.05931	ENSG00000087086
VMH.1	FTL	0.0286982	-0.705348	0.00223548	-3.11379	ENSG00000087086
VMH.2	FTL	0.282766	-0.532136	0.0220626	-2.31477	ENSG00000087086
X1	FTL	0.964623	-0.256203	0.273844	-1.09851	ENSG00000087086
X10	FTL	7.37275e-05	1.09621	1.10283e-06	5.09346	ENSG00000087086
X11	FTL	0.499743	-0.410104	0.2633	-1.12309	ENSG00000087086
X13	FTL	0.0133281	0.902445	0.000976889	3.36753	ENSG00000087086
X14	FTL	0.0174637	0.732382	0.00147886	3.24225	ENSG00000087086
X15	FTL	0.0773099	-0.691597	0.00274274	-3.04877	ENSG00000087086
X2	FTL	0.0503157	-0.841121	0.000241145	-3.76751	ENSG00000087086
X3	FTL	7.14098e-05	0.991306	1.22157e-05	4.53406	ENSG00000087086
X5	FTL	0.528502	0.282918	0.226612	1.21441	ENSG00000087086
X8	FTL	0.744995	-0.183245	0.457451	-0.745092	ENSG00000087086
X9	FTL	0.00976647	0.682307	0.00311611	3.00769	ENSG00000087086
ARC.1	SRRT	0.264807	0.385613	0.0681027	1.83837	ENSG00000087087
ARC.2	SRRT	0.881815	0.0934086	0.660401	0.440287	ENSG00000087087
VMH.1	SRRT	0.916904	-0.0458331	0.82931	-0.215986	ENSG00000087087
VMH.2	SRRT	0.950156	-0.0385623	0.856102	-0.181669	ENSG00000087087
X1	SRRT	0.969203	-0.0682896	0.748111	-0.321757	ENSG00000087087
X10	SRRT	0.446086	-0.234197	0.269522	-1.10851	ENSG00000087087
X11	SRRT	0.914331	0.0743242	0.823389	0.223602	ENSG00000087087
X13	SRRT	0.381138	0.352693	0.161656	1.40687	ENSG00000087087
X14	SRRT	0.244607	0.37067	0.0795702	1.76588	ENSG00000087087
X15	SRRT	0.80141	-0.114078	0.591429	-0.53799	ENSG00000087087
X2	SRRT	0.99727	0.00141416	0.994694	0.00666208	ENSG00000087087
X3	SRRT	0.200084	-0.322664	0.12718	-1.53433	ENSG00000087087
X5	SRRT	0.834757	-0.103776	0.625388	-0.489297	ENSG00000087087
X8	SRRT	0.918013	0.0641195	0.774403	0.287168	ENSG00000087087
X9	SRRT	0.303111	-0.261118	0.217761	-1.23801	ENSG00000087087
ARC.1	BAX	0.593855	0.283471	0.367946	0.903215	ENSG00000087088
ARC.2	BAX	0.941331	0.0731021	0.816658	0.232277	ENSG00000087088
VMH.1	BAX	0.867824	0.104101	0.741225	0.330879	ENSG00000087088
VMH.2	BAX	0.886573	0.130576	0.678711	0.415081	ENSG00000087088
X1	BAX	0.979843	0.0662791	0.833514	0.210584	ENSG00000087088
X10	BAX	0.883988	0.0801899	0.799199	0.254863	ENSG00000087088
X11	BAX	0.928818	0.0923003	0.851748	0.18723	ENSG00000087088
X13	BAX	0.249133	0.651822	0.0805775	1.75994	ENSG00000087088
X14	BAX	0.557352	0.316913	0.313953	1.01055	ENSG00000087088
X15	BAX	0.823335	-0.152635	0.628195	-0.485326	ENSG00000087088
X2	BAX	0.949278	0.0437725	0.889588	0.139075	ENSG00000087088
X3	BAX	0.218126	-0.461825	0.141285	-1.47929	ENSG00000087088
X5	BAX	0.271311	-0.589883	0.0597618	-1.89777	ENSG00000087088
X8	BAX	0.661448	0.311025	0.347894	0.941809	ENSG00000087088
X9	BAX	0.0621638	-0.67307	0.0313222	-2.17458	ENSG00000087088
ARC.1	NLK	0.974774	0.0193028	0.95002	0.0627933	ENSG00000087095
ARC.2	NLK	0.938406	0.0752309	0.807	0.244755	ENSG00000087095
VMH.1	NLK	0.178881	0.622063	0.0418596	2.05354	ENSG00000087095
VMH.2	NLK	0.512711	0.474894	0.121486	1.55791	ENSG00000087095
X1	NLK	0.964623	0.278048	0.365948	0.907	ENSG00000087095
X10	NLK	0.321018	0.424392	0.166674	1.39012	ENSG00000087095
X11	NLK	0.987398	0.0177317	0.970678	0.0368235	ENSG00000087095
X13	NLK	0.304882	-0.578399	0.112726	-1.59596	ENSG00000087095
X14	NLK	0.221372	-0.559468	0.0676042	-1.84175	ENSG00000087095
X15	NLK	0.499965	0.410209	0.181474	1.34283	ENSG00000087095
X2	NLK	0.965475	0.0296509	0.923296	0.0964545	ENSG00000087095
X3	NLK	0.182317	0.4847	0.113708	1.59158	ENSG00000087095
X5	NLK	0.623918	0.301457	0.32681	0.983965	ENSG00000087095
X8	NLK	0.88696	0.119135	0.713127	0.368397	ENSG00000087095
X9	NLK	9.41205e-14	-2.2665	1.32318e-16	-9.39903	ENSG00000087095
ARC.1	PIGS	0.536921	0.141811	0.302092	1.03573	ENSG00000087111
ARC.2	PIGS	0.723658	0.167321	0.223335	1.22307	ENSG00000087111
VMH.1	PIGS	0.241609	0.246828	0.0713553	1.81684	ENSG00000087111
VMH.2	PIGS	0.399173	0.25812	0.0593599	1.9008	ENSG00000087111
X1	PIGS	0.964623	0.126836	0.356616	0.924852	ENSG00000087111
X10	PIGS	0.00388484	-0.479988	0.000360209	-3.65601	ENSG00000087111
X11	PIGS	0.102309	0.499123	0.0194269	2.36419	ENSG00000087111
X13	PIGS	0.81155	0.077568	0.635487	0.475045	ENSG00000087111
X14	PIGS	0.375094	-0.192955	0.159378	-1.41461	ENSG00000087111
X15	PIGS	0.734476	0.0966858	0.482204	0.70462	ENSG00000087111
X2	PIGS	0.50415	0.164354	0.231535	1.20157	ENSG00000087111
X3	PIGS	0.00529205	-0.422669	0.0017453	-3.19119	ENSG00000087111
X5	PIGS	0.227613	-0.276434	0.0432129	-2.03996	ENSG00000087111
X8	PIGS	0.416247	0.217382	0.131759	1.51596	ENSG00000087111
X9	PIGS	0.0710871	-0.284351	0.0369694	-2.106	ENSG00000087111
ARC.1	ADAMTS2	0.385288	0.769398	0.149092	1.45064	ENSG00000087116
ARC.2	ADAMTS2	0.993968	0.0126793	0.981101	0.0237299	ENSG00000087116
VMH.1	ADAMTS2	0.170812	1.09956	0.0384584	2.08942	ENSG00000087116
VMH.2	ADAMTS2	0.539879	0.781614	0.142689	1.47404	ENSG00000087116
X1	ADAMTS2	0.964623	0.395978	0.458993	0.742535	ENSG00000087116
X10	ADAMTS2	0.00283091	-1.92345	0.000233	-3.77696	ENSG00000087116
X11	ADAMTS2	0.638949	0.692879	0.408033	0.829827	ENSG00000087116
X13	ADAMTS2	0.683707	-0.473727	0.456431	-0.746786	ENSG00000087116
X14	ADAMTS2	0.309168	-0.835827	0.116803	-1.57797	ENSG00000087116
X15	ADAMTS2	0.45803	0.777971	0.144589	1.46702	ENSG00000087116
X2	ADAMTS2	0.288941	1.00376	0.059139	1.90247	ENSG00000087116
X3	ADAMTS2	2.36019e-05	-2.39242	3.44323e-06	-4.83383	ENSG00000087116
X5	ADAMTS2	0.564995	-0.603557	0.258396	-1.13475	ENSG00000087116
X8	ADAMTS2	0.00260276	2.16216	8.01669e-05	4.06224	ENSG00000087116
X9	ADAMTS2	0.111711	-0.985053	0.0640826	-1.8662	ENSG00000087116
ARC.1	ATXN7L3	0.87309	0.0851461	0.766081	0.298077	ENSG00000087152
ARC.2	ATXN7L3	0.761411	0.26599	0.352087	0.933624	ENSG00000087152
VMH.1	ATXN7L3	0.0217928	0.894495	0.00146653	3.2448	ENSG00000087152
VMH.2	ATXN7L3	0.277165	0.656126	0.0206814	2.33998	ENSG00000087152
X1	ATXN7L3	0.964623	0.355281	0.213357	1.25001	ENSG00000087152
X10	ATXN7L3	0.0124518	-0.878823	0.00178475	-3.18427	ENSG00000087152
X11	ATXN7L3	0.402561	0.599201	0.180045	1.34727	ENSG00000087152
X13	ATXN7L3	0.189936	-0.658221	0.0516313	-1.96278	ENSG00000087152
X14	ATXN7L3	0.00675231	-0.99169	0.000396966	-3.62866	ENSG00000087152
X15	ATXN7L3	0.119791	0.760797	0.00710373	2.73167	ENSG00000087152
X2	ATXN7L3	0.263652	0.563867	0.0473085	2.00095	ENSG00000087152
X3	ATXN7L3	2.63535e-05	-1.27222	3.91202e-06	-4.80417	ENSG00000087152
X5	ATXN7L3	0.62148	0.281758	0.324143	0.989423	ENSG00000087152
X8	ATXN7L3	0.872829	-0.124286	0.679846	-0.413527	ENSG00000087152
X9	ATXN7L3	0.252778	-0.387554	0.174161	-1.36582	ENSG00000087152
ARC.1	PGS1	0.38746	0.396173	0.151132	1.44335	ENSG00000087157
ARC.2	PGS1	0.71235	0.383286	0.165034	1.39555	ENSG00000087157
VMH.1	PGS1	0.274048	0.468897	0.0888271	1.7134	ENSG00000087157
VMH.2	PGS1	0.790349	0.191907	0.488078	0.695186	ENSG00000087157
X1	PGS1	0.969203	0.0905866	0.743628	0.327693	ENSG00000087157
X10	PGS1	0.252653	-0.431115	0.117942	-1.57304	ENSG00000087157
X11	PGS1	0.709475	0.294441	0.497018	0.680946	ENSG00000087157
X13	PGS1	0.929792	-0.0643286	0.845184	-0.195625	ENSG00000087157
X14	PGS1	0.34714	-0.406846	0.140307	-1.48296	ENSG00000087157
X15	PGS1	0.529076	0.349262	0.206061	1.2703	ENSG00000087157
X2	PGS1	0.431094	0.389692	0.158004	1.41931	ENSG00000087157
X3	PGS1	5.97833e-08	-1.53766	3.61431e-09	-6.29515	ENSG00000087157
X5	PGS1	0.824926	0.14224	0.607427	0.514898	ENSG00000087157
X8	PGS1	0.907432	0.0920469	0.752144	0.316428	ENSG00000087157
X9	PGS1	0.573653	-0.194038	0.482999	-0.70334	ENSG00000087157
ARC.1	PSMC5	0.218888	0.189325	0.045431	2.01846	ENSG00000087191
ARC.2	PSMC5	0.705384	0.177575	0.0611731	1.88725	ENSG00000087191
VMH.1	PSMC5	0.559201	0.0939373	0.323428	0.990891	ENSG00000087191
VMH.2	PSMC5	0.68201	0.0994832	0.296243	1.04839	ENSG00000087191
X1	PSMC5	0.964623	0.17908	0.0591102	1.90269	ENSG00000087191
X10	PSMC5	0.18597	-0.167516	0.0767293	-1.78299	ENSG00000087191
X11	PSMC5	0.0424786	-0.413127	0.00499513	-2.85201	ENSG00000087191
X13	PSMC5	0.321867	-0.173834	0.123243	-1.55054	ENSG00000087191
X14	PSMC5	0.110825	-0.213941	0.0233275	-2.29289	ENSG00000087191
X15	PSMC5	0.336581	0.171031	0.0711705	1.81805	ENSG00000087191
X2	PSMC5	0.877098	0.0299781	0.75322	0.315007	ENSG00000087191
X3	PSMC5	0.175172	-0.151651	0.108289	-1.61614	ENSG00000087191
X5	PSMC5	0.752622	-0.0655722	0.491424	-0.68984	ENSG00000087191
X8	PSMC5	0.436974	0.145281	0.145369	1.46415	ENSG00000087191
X9	PSMC5	0.0968362	-0.181677	0.0537986	-1.94466	ENSG00000087191
ARC.1	UIMC1	0.677802	0.252166	0.472276	0.72071	ENSG00000087206
ARC.2	UIMC1	0.716898	0.456305	0.192474	1.30953	ENSG00000087206
VMH.1	UIMC1	0.584834	-0.327569	0.350138	-0.937421	ENSG00000087206
VMH.2	UIMC1	0.851646	0.178684	0.610701	0.510206	ENSG00000087206
X1	UIMC1	0.964623	0.166242	0.635804	0.474598	ENSG00000087206
X10	UIMC1	0.36551	0.447596	0.201079	1.28446	ENSG00000087206
X11	UIMC1	0.414559	-0.718842	0.189915	-1.31715	ENSG00000087206
X13	UIMC1	0.83132	0.179851	0.666673	0.431622	ENSG00000087206
X14	UIMC1	0.704883	0.247316	0.480838	0.706823	ENSG00000087206
X15	UIMC1	0.892716	-0.106307	0.762057	-0.303365	ENSG00000087206
X2	UIMC1	0.824081	0.153945	0.660992	0.439468	ENSG00000087206
X3	UIMC1	0.6889	-0.183945	0.600064	-0.52549	ENSG00000087206
X5	UIMC1	0.117891	-0.875832	0.011657	-2.55555	ENSG00000087206
X8	UIMC1	0.926579	-0.0975568	0.791788	-0.264488	ENSG00000087206
X9	UIMC1	0.731036	-0.154708	0.659329	-0.441771	ENSG00000087206
ARC.1	CETP	0.251242	-0.703299	0.0611206	-1.88764	ENSG00000087237
ARC.2	CETP	0.903114	-0.137156	0.716603	-0.363728	ENSG00000087237
VMH.1	CETP	0.525825	-0.40149	0.287072	-1.06859	ENSG00000087237
VMH.2	CETP	0.655843	-0.427708	0.256654	-1.13893	ENSG00000087237
X1	CETP	0.993161	0.0201088	0.957566	0.053302	ENSG00000087237
X10	CETP	0.690576	0.237682	0.529063	0.630992	ENSG00000087237
X11	CETP	0.493634	-0.667957	0.258094	-1.13548	ENSG00000087237
X13	CETP	1.24607e-06	2.48519	4.37943e-09	6.25705	ENSG00000087237
X14	CETP	0.308713	-0.590818	0.116352	-1.57994	ENSG00000087237
X15	CETP	0.584371	-0.418867	0.266662	-1.11518	ENSG00000087237
X2	CETP	0.478372	-0.476564	0.206008	-1.27045	ENSG00000087237
X3	CETP	0.935289	-0.0427833	0.909829	-0.113457	ENSG00000087237
X5	CETP	0.32415	-0.646964	0.085257	-1.73308	ENSG00000087237
X8	CETP	3.76143e-05	1.91973	4.51881e-07	5.29129	ENSG00000087237
X9	CETP	0.420193	0.370864	0.325489	0.986667	ENSG00000087237
ARC.1	MMP2	0.461699	-0.62766	0.222869	-1.22431	ENSG00000087245
ARC.2	MMP2	0.844038	-0.29529	0.567133	-0.573623	ENSG00000087245
VMH.1	MMP2	0.19154	-1.01727	0.0472342	-2.00163	ENSG00000087245
VMH.2	MMP2	0.960663	-0.0752175	0.88416	-0.145961	ENSG00000087245
X1	MMP2	0.964623	0.369714	0.473527	0.718672	ENSG00000087245
X10	MMP2	0.500961	-0.51072	0.321692	-0.994467	ENSG00000087245
X11	MMP2	0.403642	-1.07859	0.180933	-1.34451	ENSG00000087245
X13	MMP2	0.0587649	1.59678	0.00848937	2.66928	ENSG00000087245
X14	MMP2	0.985662	0.0221959	0.965708	0.0430674	ENSG00000087245
X15	MMP2	0.920876	-0.119883	0.816365	-0.232655	ENSG00000087245
X2	MMP2	0.718133	-0.345575	0.502929	-0.671605	ENSG00000087245
X3	MMP2	0.140702	-0.890107	0.0829791	-1.746	ENSG00000087245
X5	MMP2	0.527994	-0.623274	0.226124	-1.21569	ENSG00000087245
X8	MMP2	0.180997	1.17344	0.0294471	2.19974	ENSG00000087245
X9	MMP2	2.76297e-05	2.36493	1.87329e-06	4.97378	ENSG00000087245
ARC.1	MT3	0.0641391	-0.325748	0.00459864	-2.87973	ENSG00000087250
ARC.2	MT3	0.877402	0.0536594	0.645516	0.460986	ENSG00000087250
VMH.1	MT3	0.869929	-0.038005	0.74438	-0.326696	ENSG00000087250
VMH.2	MT3	0.472405	0.195742	0.0918006	1.69749	ENSG00000087250
X1	MT3	0.964623	0.265683	0.0215998	2.32306	ENSG00000087250
X10	MT3	0.0244469	0.325445	0.00459787	2.87979	ENSG00000087250
X11	MT3	0.548584	0.185044	0.309926	1.01903	ENSG00000087250
X13	MT3	0.904594	0.0360904	0.794536	0.260916	ENSG00000087250
X14	MT3	0.0622839	0.298022	0.00963557	2.62429	ENSG00000087250
X15	MT3	0.440635	-0.174517	0.132955	-1.51124	ENSG00000087250
X2	MT3	0.0412436	-0.432877	0.000140667	-3.91369	ENSG00000087250
X3	MT3	0.585976	0.0812573	0.484089	0.701586	ENSG00000087250
X5	MT3	0.200086	0.246218	0.0333607	2.14867	ENSG00000087250
X8	MT3	0.136357	-0.285631	0.0186254	-2.3804	ENSG00000087250
X9	MT3	0.00983162	-0.337953	0.00314381	-3.00482	ENSG00000087250
ARC.1	LPCAT2	0.0080138	-1.57053	0.000134681	-3.92532	ENSG00000087253
ARC.2	LPCAT2	0.705384	-0.619148	0.140861	-1.48088	ENSG00000087253
VMH.1	LPCAT2	0.208254	-0.805583	0.054695	-1.93733	ENSG00000087253
VMH.2	LPCAT2	0.587674	-0.565388	0.17898	-1.35059	ENSG00000087253
X1	LPCAT2	0.969203	0.128321	0.761067	0.304667	ENSG00000087253
X10	LPCAT2	0.00941896	1.33861	0.00123465	3.2972	ENSG00000087253
X11	LPCAT2	0.0997953	-1.54076	0.018602	-2.38088	ENSG00000087253
X13	LPCAT2	0.288621	-0.815417	0.10271	-1.64248	ENSG00000087253
X14	LPCAT2	0.0365484	1.18527	0.00438702	2.89545	ENSG00000087253
X15	LPCAT2	0.849116	-0.177546	0.673903	-0.421673	ENSG00000087253
X2	LPCAT2	0.446015	-0.574629	0.171933	-1.37296	ENSG00000087253
X3	LPCAT2	9.31206e-06	1.96635	1.19428e-06	5.07553	ENSG00000087253
X5	LPCAT2	0.856423	-0.182182	0.665881	-0.432714	ENSG00000087253
X8	LPCAT2	0.569447	0.509791	0.250039	1.15499	ENSG00000087253
X9	LPCAT2	0.211356	0.62037	0.140004	1.48411	ENSG00000087253
ARC.1	GNAO1	0.550481	0.211746	0.316747	1.00472	ENSG00000087258
ARC.2	GNAO1	0.715484	0.279377	0.186053	1.32879	ENSG00000087258
VMH.1	GNAO1	0.00526751	0.781205	0.000156184	3.88562	ENSG00000087258
VMH.2	GNAO1	0.158563	0.599626	0.00409294	2.91846	ENSG00000087258
X1	GNAO1	0.964623	0.356143	0.09125	1.7004	ENSG00000087258
X10	GNAO1	0.0106608	-0.662763	0.0014456	-3.24921	ENSG00000087258
X11	GNAO1	0.381298	0.460877	0.163469	1.40077	ENSG00000087258
X13	GNAO1	0.00298178	-0.946455	0.000115644	-3.96588	ENSG00000087258
X14	GNAO1	0.0981373	-0.490247	0.0194531	-2.36368	ENSG00000087258
X15	GNAO1	0.122148	0.55894	0.00755573	2.71019	ENSG00000087258
X2	GNAO1	0.263652	0.41733	0.0473434	2.00063	ENSG00000087258
X3	GNAO1	0.0178276	-0.562038	0.00715771	-2.72903	ENSG00000087258
X5	GNAO1	0.974388	-0.0187001	0.929678	-0.0884076	ENSG00000087258
X8	GNAO1	0.70203	0.187368	0.400105	0.843978	ENSG00000087258
X9	GNAO1	2.92518e-07	-1.15871	6.48629e-09	-6.17861	ENSG00000087258
ARC.1	OGFOD1	0.306663	0.569902	0.0925946	1.69331	ENSG00000087263
ARC.2	OGFOD1	0.740498	0.38301	0.25969	1.13166	ENSG00000087263
VMH.1	OGFOD1	0.982456	-0.0159217	0.962709	-0.0468368	ENSG00000087263
VMH.2	OGFOD1	0.958216	0.0524861	0.877515	0.154399	ENSG00000087263
X1	OGFOD1	0.964623	0.264199	0.437423	0.778756	ENSG00000087263
X10	OGFOD1	0.7019	-0.206573	0.543823	-0.608511	ENSG00000087263
X11	OGFOD1	0.654245	-0.424624	0.425521	-0.799185	ENSG00000087263
X13	OGFOD1	0.782543	0.215958	0.593771	0.534591	ENSG00000087263
X14	OGFOD1	0.909884	-0.0848335	0.803249	-0.249612	ENSG00000087263
X15	OGFOD1	0.568358	0.391558	0.249138	1.1572	ENSG00000087263
X2	OGFOD1	0.424736	0.485073	0.15286	1.43722	ENSG00000087263
X3	OGFOD1	0.022136	-0.875026	0.00928358	-2.63756	ENSG00000087263
X5	OGFOD1	0.946397	-0.0620369	0.855446	-0.182507	ENSG00000087263
X8	OGFOD1	0.270096	0.676172	0.0576299	1.91406	ENSG00000087263
X9	OGFOD1	6.53546e-05	-1.49179	5.5461e-06	-4.72253	ENSG00000087263
ARC.1	SH3BP2	0.49891	-0.316115	0.261565	-1.1272	ENSG00000087266
ARC.2	SH3BP2	0.820885	0.189258	0.502148	0.672836	ENSG00000087266
VMH.1	SH3BP2	0.348542	-0.419599	0.135483	-1.50138	ENSG00000087266
VMH.2	SH3BP2	0.971814	0.0306259	0.913584	0.108713	ENSG00000087266
X1	SH3BP2	0.964623	0.427761	0.128058	1.53076	ENSG00000087266
X10	SH3BP2	0.128018	0.559743	0.0457294	2.01564	ENSG00000087266
X11	SH3BP2	0.215335	-0.815498	0.0634351	-1.87081	ENSG00000087266
X13	SH3BP2	0.746505	0.205201	0.540714	0.613221	ENSG00000087266
X14	SH3BP2	0.0284555	0.824448	0.00300211	3.01973	ENSG00000087266
X15	SH3BP2	0.886692	-0.0905719	0.748212	-0.321624	ENSG00000087266
X2	SH3BP2	0.641398	-0.238998	0.396463	-0.850536	ENSG00000087266
X3	SH3BP2	0.0161221	-0.759601	0.00635342	-2.77022	ENSG00000087266
X5	SH3BP2	0.228421	0.565835	0.0434314	2.0378	ENSG00000087266
X8	SH3BP2	0.861077	-0.13483	0.649728	-0.455109	ENSG00000087266
X9	SH3BP2	0.158603	-0.463775	0.0985021	-1.66311	ENSG00000087266
ARC.1	NOP14	0.804601	0.150157	0.659682	0.441282	ENSG00000087269
ARC.2	NOP14	0.857276	0.178544	0.600532	0.524816	ENSG00000087269
VMH.1	NOP14	0.734464	0.210407	0.537062	0.61877	ENSG00000087269
VMH.2	NOP14	0.920517	-0.103512	0.761515	-0.304077	ENSG00000087269
X1	NOP14	0.969203	0.11529	0.735348	0.338686	ENSG00000087269
X10	NOP14	0.645723	0.24378	0.474368	0.717303	ENSG00000087269
X11	NOP14	0.813859	0.242267	0.650141	0.454534	ENSG00000087269
X13	NOP14	0.438333	0.511572	0.2061	1.27019	ENSG00000087269
X14	NOP14	0.791964	-0.177121	0.603399	-0.520686	ENSG00000087269
X15	NOP14	0.679217	0.288872	0.396488	0.85049	ENSG00000087269
X2	NOP14	0.908075	0.0826096	0.808627	0.242651	ENSG00000087269
X3	NOP14	0.00464253	-1.06356	0.00149757	-3.23838	ENSG00000087269
X5	NOP14	0.0423576	-1.07011	0.00140313	-3.25831	ENSG00000087269
X8	NOP14	0.909523	0.110978	0.7572	0.309758	ENSG00000087269
X9	NOP14	0.140909	0.584218	0.085037	1.73432	ENSG00000087269
ARC.1	ADD1	0.897818	0.0201005	0.806565	0.245319	ENSG00000087274
ARC.2	ADD1	0.892172	-0.0329822	0.688346	-0.401924	ENSG00000087274
VMH.1	ADD1	0.671514	0.0612951	0.454814	0.749476	ENSG00000087274
VMH.2	ADD1	0.968872	-0.0096118	0.90696	-0.117084	ENSG00000087274
X1	ADD1	0.964623	0.0485131	0.555341	0.591182	ENSG00000087274
X10	ADD1	0.832165	0.029083	0.722585	0.355713	ENSG00000087274
X11	ADD1	0.697149	0.0906723	0.480105	0.708005	ENSG00000087274
X13	ADD1	0.039594	0.27146	0.0047617	2.86808	ENSG00000087274
X14	ADD1	0.173059	0.162499	0.045872	2.0143	ENSG00000087274
X15	ADD1	0.659286	-0.0741187	0.366136	-0.906643	ENSG00000087274
X2	ADD1	0.485974	-0.102033	0.213097	-1.25072	ENSG00000087274
X3	ADD1	0.0215629	-0.210592	0.00899086	-2.64895	ENSG00000087274
X5	ADD1	0.87611	-0.031209	0.704085	-0.38058	ENSG00000087274
X8	ADD1	0.295984	-0.156453	0.0679576	-1.83936	ENSG00000087274
X9	ADD1	0.615135	0.051498	0.527399	0.633546	ENSG00000087274
ARC.1	L2HGDH	0.94255	0.0396591	0.888896	0.139953	ENSG00000087299
ARC.2	L2HGDH	0.948986	-0.0573478	0.839922	-0.202365	ENSG00000087299
VMH.1	L2HGDH	0.989397	0.00782015	0.978024	0.0275955	ENSG00000087299
VMH.2	L2HGDH	0.823051	0.168315	0.55305	0.594614	ENSG00000087299
X1	L2HGDH	0.966909	0.114512	0.686644	0.404242	ENSG00000087299
X10	L2HGDH	0.664163	0.192544	0.497213	0.680636	ENSG00000087299
X11	L2HGDH	0.440049	-0.555915	0.209997	-1.25929	ENSG00000087299
X13	L2HGDH	0.926959	0.0686561	0.838878	0.203703	ENSG00000087299
X14	L2HGDH	0.513584	-0.311561	0.271375	-1.10421	ENSG00000087299
X15	L2HGDH	0.958599	0.0363414	0.898142	0.128238	ENSG00000087299
X2	L2HGDH	0.710799	0.19549	0.490732	0.690943	ENSG00000087299
X3	L2HGDH	0.0283202	0.701786	0.0123875	2.53332	ENSG00000087299
X5	L2HGDH	0.0515513	-0.859217	0.00208854	-3.13519	ENSG00000087299
X8	L2HGDH	0.963369	-0.0420106	0.888179	-0.140862	ENSG00000087299
X9	L2HGDH	0.974147	-0.0124026	0.965138	-0.0437846	ENSG00000087299
ARC.1	TXNDC16	0.933017	-0.0527848	0.873063	-0.160059	ENSG00000087301
ARC.2	TXNDC16	0.926332	0.0938212	0.776423	0.284525	ENSG00000087301
VMH.1	TXNDC16	0.452786	0.404999	0.219029	1.23459	ENSG00000087301
VMH.2	TXNDC16	0.70594	0.320211	0.331678	0.97408	ENSG00000087301
X1	TXNDC16	0.964623	0.235897	0.474885	0.716464	ENSG00000087301
X10	TXNDC16	0.18298	-0.584642	0.0751321	-1.79284	ENSG00000087301
X11	TXNDC16	0.230288	-0.930712	0.0704911	-1.82248	ENSG00000087301
X13	TXNDC16	0.988873	0.0133891	0.972823	0.0341286	ENSG00000087301
X14	TXNDC16	0.96064	-0.0364283	0.9122	-0.110461	ENSG00000087301
X15	TXNDC16	0.696722	0.263645	0.424382	0.801159	ENSG00000087301
X2	TXNDC16	0.532901	0.370577	0.260974	1.1286	ENSG00000087301
X3	TXNDC16	0.0614106	0.707684	0.030723	2.18247	ENSG00000087301
X5	TXNDC16	0.725884	-0.246933	0.454391	-0.75018	ENSG00000087301
X8	TXNDC16	0.93399	-0.0831957	0.810899	-0.239713	ENSG00000087301
X9	TXNDC16	0.00539349	-1.03114	0.00148339	-3.24132	ENSG00000087301
ARC.1	RTRAF	0.993439	0.00203993	0.987472	0.01573	ENSG00000087302
ARC.2	RTRAF	0.828873	0.0816842	0.529519	0.630292	ENSG00000087302
VMH.1	RTRAF	0.575191	-0.123866	0.339558	-0.958274	ENSG00000087302
VMH.2	RTRAF	0.903499	-0.0460154	0.723307	-0.354747	ENSG00000087302
X1	RTRAF	0.982835	0.0232698	0.857976	0.179278	ENSG00000087302
X10	RTRAF	0.409411	-0.152983	0.237448	-1.18641	ENSG00000087302
X11	RTRAF	0.83959	-0.0801479	0.693551	-0.394845	ENSG00000087302
X13	RTRAF	0.690755	-0.112982	0.464075	-0.734144	ENSG00000087302
X14	RTRAF	0.533114	-0.137075	0.290114	-1.06184	ENSG00000087302
X15	RTRAF	0.793552	0.0729912	0.574074	0.563371	ENSG00000087302
X2	RTRAF	0.939307	-0.0216144	0.867901	-0.166627	ENSG00000087302
X3	RTRAF	0.364221	0.144091	0.265119	1.1188	ENSG00000087302
X5	RTRAF	0.878472	-0.0484657	0.70915	-0.373749	ENSG00000087302
X8	RTRAF	0.00291901	0.519379	9.43843e-05	4.01951	ENSG00000087302
X9	RTRAF	0.333547	-0.150392	0.244645	-1.16831	ENSG00000087302
ARC.1	NID2	0.40946	-0.668427	0.171304	-1.375	ENSG00000087303
ARC.2	NID2	0.839485	-0.287719	0.557032	-0.588653	ENSG00000087303
VMH.1	NID2	0.241585	-0.879106	0.0712866	-1.81729	ENSG00000087303
VMH.2	NID2	0.537259	-0.71944	0.140692	-1.48151	ENSG00000087303
X1	NID2	0.969811	0.141432	0.772933	0.289092	ENSG00000087303
X10	NID2	0.855614	-0.15181	0.756761	-0.310337	ENSG00000087303
X11	NID2	0.965983	-0.0712018	0.926126	-0.0928848	ENSG00000087303
X13	NID2	0.142367	1.2378	0.0323689	2.1611	ENSG00000087303
X14	NID2	0.6199	-0.429213	0.380639	-0.879465	ENSG00000087303
X15	NID2	0.951181	-0.074258	0.879598	-0.151753	ENSG00000087303
X2	NID2	0.186941	-1.15158	0.0176666	-2.40061	ENSG00000087303
X3	NID2	0.469194	0.4438	0.364496	0.909758	ENSG00000087303
X5	NID2	0.822498	-0.254791	0.603063	-0.521169	ENSG00000087303
X8	NID2	0.484302	0.692593	0.178137	1.35324	ENSG00000087303
X9	NID2	1.12963e-06	2.56018	3.67424e-08	5.82532	ENSG00000087303
ARC.1	GMCL1	0.571398	0.356817	0.339757	0.957877	ENSG00000087338
ARC.2	GMCL1	0.853264	0.202681	0.588068	0.542877	ENSG00000087338
VMH.1	GMCL1	0.637181	-0.306344	0.412626	-0.821704	ENSG00000087338
VMH.2	GMCL1	0.902053	0.134791	0.718759	0.360837	ENSG00000087338
X1	GMCL1	0.964623	0.323502	0.386928	0.86788	ENSG00000087338
X10	GMCL1	0.495127	-0.37453	0.316206	-1.00584	ENSG00000087338
X11	GMCL1	0.137779	-1.2528	0.0312505	-2.17552	ENSG00000087338
X13	GMCL1	0.714195	0.302322	0.496865	0.681187	ENSG00000087338
X14	GMCL1	0.979089	0.0231826	0.950622	0.0620356	ENSG00000087338
X15	GMCL1	0.619856	0.380266	0.308879	1.02125	ENSG00000087338
X2	GMCL1	0.764098	0.213427	0.5684	0.571747	ENSG00000087338
X3	GMCL1	0.518499	0.304977	0.414561	0.8183	ENSG00000087338
X5	GMCL1	0.701411	-0.300729	0.421277	-0.806552	ENSG00000087338
X8	GMCL1	0.336365	0.668735	0.0880341	1.71772	ENSG00000087338
X9	GMCL1	0.00247246	-1.26483	0.000558909	-3.5311	ENSG00000087338
ARC.1	SF3B2	0.660378	0.0751514	0.449145	0.758949	ENSG00000087365
ARC.2	SF3B2	0.950011	0.019632	0.843613	0.197636	ENSG00000087365
VMH.1	SF3B2	0.610678	0.0866854	0.382469	0.876082	ENSG00000087365
VMH.2	SF3B2	0.996747	0.00137837	0.988949	0.0138755	ENSG00000087365
X1	SF3B2	0.964623	0.0495449	0.618612	0.498917	ENSG00000087365
X10	SF3B2	0.962643	0.00852241	0.931582	0.0860076	ENSG00000087365
X11	SF3B2	0.880249	0.0479747	0.75785	0.308902	ENSG00000087365
X13	SF3B2	0.747183	0.0718845	0.542586	0.610384	ENSG00000087365
X14	SF3B2	0.292763	0.159619	0.106296	1.62542	ENSG00000087365
X15	SF3B2	0.598772	0.106123	0.284832	1.07359	ENSG00000087365
X2	SF3B2	0.947321	0.0142635	0.88596	0.143676	ENSG00000087365
X3	SF3B2	0.00648816	-0.297912	0.00221275	-3.11701	ENSG00000087365
X5	SF3B2	0.616623	-0.0994472	0.316567	-1.00509	ENSG00000087365
X8	SF3B2	0.750882	-0.0758868	0.467159	-0.729077	ENSG00000087365
X9	SF3B2	0.287562	-0.125407	0.203695	-1.27699	ENSG00000087365
ARC.1	KLHL42	0.468127	0.228975	0.229681	1.20638	ENSG00000087448
ARC.2	KLHL42	0.738692	0.217773	0.253548	1.14644	ENSG00000087448
VMH.1	KLHL42	0.525825	0.203121	0.286872	1.06904	ENSG00000087448
VMH.2	KLHL42	0.599402	0.249209	0.191015	1.31387	ENSG00000087448
X1	KLHL42	0.964623	0.269603	0.157037	1.42265	ENSG00000087448
X10	KLHL42	0.054184	-0.465637	0.0137563	-2.49467	ENSG00000087448
X11	KLHL42	0.253433	-0.516929	0.082545	-1.7485	ENSG00000087448
X13	KLHL42	0.201339	-0.430182	0.0568032	-1.92051	ENSG00000087448
X14	KLHL42	0.23975	-0.336188	0.0768395	-1.78232	ENSG00000087448
X15	KLHL42	0.130295	0.495082	0.00874332	2.65886	ENSG00000087448
X2	KLHL42	0.129901	0.527903	0.00510508	2.84467	ENSG00000087448
X3	KLHL42	0.475489	-0.17065	0.370642	-0.898127	ENSG00000087448
X5	KLHL42	0.900854	-0.0597605	0.754508	-0.313308	ENSG00000087448
X8	KLHL42	0.907878	-0.0631682	0.753384	-0.314791	ENSG00000087448
X9	KLHL42	0.00612466	-0.587756	0.00173224	-3.19354	ENSG00000087448
ARC.1	GNAS	0.0249582	0.735055	0.000877183	3.3995	ENSG00000087460
ARC.2	GNAS	0.528708	0.656937	0.00306644	3.01287	ENSG00000087460
VMH.1	GNAS	0.48438	0.26032	0.246713	1.16318	ENSG00000087460
VMH.2	GNAS	0.696325	0.224363	0.3185	1.00107	ENSG00000087460
X1	GNAS	0.964623	0.270293	0.229137	1.2078	ENSG00000087460
X10	GNAS	0.00181637	-0.841186	0.000126748	-3.94152	ENSG00000087460
X11	GNAS	0.812566	-0.161129	0.64781	-0.457783	ENSG00000087460
X13	GNAS	0.992946	-0.00626869	0.981334	-0.0234377	ENSG00000087460
X14	GNAS	0.0672768	-0.567567	0.0108037	-2.58315	ENSG00000087460
X15	GNAS	0.0666397	0.683443	0.00203551	3.14326	ENSG00000087460
X2	GNAS	0.167027	0.559051	0.012101	2.5419	ENSG00000087460
X3	GNAS	6.41446e-10	-1.39836	1.87322e-11	-7.30198	ENSG00000087460
X5	GNAS	0.253095	-0.433661	0.05266	-1.9541	ENSG00000087460
X8	GNAS	0.112048	0.578643	0.0136141	2.49853	ENSG00000087460
X9	GNAS	0.018307	-0.600939	0.00684246	-2.74467	ENSG00000087460
ARC.1	DNM1L	0.464992	0.319832	0.226094	1.21577	ENSG00000087470
ARC.2	DNM1L	0.734843	0.307691	0.244371	1.16899	ENSG00000087470
VMH.1	DNM1L	0.228435	0.486619	0.0645827	1.86265	ENSG00000087470
VMH.2	DNM1L	0.57989	0.359401	0.17351	1.3679	ENSG00000087470
X1	DNM1L	0.964623	0.269475	0.30824	1.0226	ENSG00000087470
X10	DNM1L	0.234957	-0.425247	0.106751	-1.62329	ENSG00000087470
X11	DNM1L	0.752439	0.243207	0.557562	0.587861	ENSG00000087470
X13	DNM1L	0.527064	-0.336311	0.284843	-1.07357	ENSG00000087470
X14	DNM1L	0.365927	-0.376873	0.153302	-1.43567	ENSG00000087470
X15	DNM1L	0.353063	0.461824	0.0796416	1.76546	ENSG00000087470
X2	DNM1L	0.349518	0.438304	0.0963973	1.6737	ENSG00000087470
X3	DNM1L	0.124273	-0.474764	0.0712728	-1.81738	ENSG00000087470
X5	DNM1L	0.844455	-0.123425	0.641162	-0.467078	ENSG00000087470
X8	DNM1L	0.436862	0.404549	0.145248	1.4646	ENSG00000087470
X9	DNM1L	1.82867e-07	-1.46946	3.73938e-09	-6.28855	ENSG00000087470
ARC.1	PTHLH	0.266768	0.936414	0.0694493	1.82936	ENSG00000087494
ARC.2	PTHLH	0.811295	0.363917	0.482648	0.703905	ENSG00000087494
VMH.1	PTHLH	0.305043	0.832155	0.107093	1.62169	ENSG00000087494
VMH.2	PTHLH	0.41081	0.954819	0.0640799	1.86621	ENSG00000087494
X1	PTHLH	0.964623	0.647332	0.21087	1.25687	ENSG00000087494
X10	PTHLH	0.0249383	-1.44525	0.00472344	-2.87078	ENSG00000087494
X11	PTHLH	0.63188	-0.685586	0.398308	-0.847209	ENSG00000087494
X13	PTHLH	0.308689	0.968712	0.114899	1.58631	ENSG00000087494
X14	PTHLH	0.698091	-0.372407	0.472475	-0.720385	ENSG00000087494
X15	PTHLH	0.390472	0.848862	0.100179	1.6548	ENSG00000087494
X2	PTHLH	0.137486	1.39896	0.00629047	2.77364	ENSG00000087494
X3	PTHLH	6.13487e-07	-2.67946	5.36297e-08	-5.74658	ENSG00000087494
X5	PTHLH	0.757147	-0.350949	0.498394	-0.678765	ENSG00000087494
X8	PTHLH	0.164567	-1.21151	0.0252081	-2.26219	ENSG00000087494
X9	PTHLH	0.483879	-0.445979	0.389355	-0.863442	ENSG00000087494
ARC.1	PHACTR3	0.46717	-0.317225	0.228734	-1.20885	ENSG00000087495
ARC.2	PHACTR3	0.826715	-0.169521	0.52092	-0.643532	ENSG00000087495
VMH.1	PHACTR3	0.678963	-0.192919	0.464892	-0.7328	ENSG00000087495
VMH.2	PHACTR3	0.932022	0.0697279	0.791866	0.264387	ENSG00000087495
X1	PHACTR3	0.964623	0.294923	0.263399	1.12285	ENSG00000087495
X10	PHACTR3	0.0267395	0.727447	0.00524418	2.8356	ENSG00000087495
X11	PHACTR3	0.897321	0.109972	0.790447	0.266233	ENSG00000087495
X13	PHACTR3	0.0333943	-0.897857	0.0037387	-2.9483	ENSG00000087495
X14	PHACTR3	0.364502	0.376653	0.152495	1.43851	ENSG00000087495
X15	PHACTR3	0.66775	0.232504	0.378274	0.883853	ENSG00000087495
X2	PHACTR3	0.715146	-0.17852	0.498967	-0.677859	ENSG00000087495
X3	PHACTR3	0.00016874	1.06283	3.34913e-05	4.28552	ENSG00000087495
X5	PHACTR3	0.447362	0.368153	0.162105	1.40536	ENSG00000087495
X8	PHACTR3	0.0314415	-0.836634	0.00222415	-3.11542	ENSG00000087495
X9	PHACTR3	0.00158272	-0.929138	0.000319039	-3.69001	ENSG00000087495
ARC.1	ERGIC2	0.600416	0.24301	0.376473	0.887205	ENSG00000087502
ARC.2	ERGIC2	0.828873	0.173988	0.52693	0.634267	ENSG00000087502
VMH.1	ERGIC2	0.903811	0.0678328	0.805247	0.247025	ENSG00000087502
VMH.2	ERGIC2	0.935504	0.0684667	0.803488	0.249302	ENSG00000087502
X1	ERGIC2	0.992769	-0.0164336	0.952382	-0.0598215	ENSG00000087502
X10	ERGIC2	0.807938	0.110869	0.68686	0.403948	ENSG00000087502
X11	ERGIC2	0.700402	0.300865	0.484763	0.700502	ENSG00000087502
X13	ERGIC2	0.844943	-0.129979	0.691177	-0.398071	ENSG00000087502
X14	ERGIC2	0.814922	-0.129051	0.638895	-0.470257	ENSG00000087502
X15	ERGIC2	0.765732	0.173144	0.528903	0.631238	ENSG00000087502
X2	ERGIC2	0.979364	-0.0156071	0.954769	-0.0568195	ENSG00000087502
X3	ERGIC2	0.248582	0.380274	0.16525	1.39483	ENSG00000087502
X5	ERGIC2	0.986827	0.0131817	0.961792	0.0479898	ENSG00000087502
X8	ERGIC2	0.605561	0.306727	0.288545	1.06532	ENSG00000087502
X9	ERGIC2	3.5121e-06	-1.3773	1.47899e-07	-5.5327	ENSG00000087502
ARC.1	PIR	0.681655	0.214159	0.477058	0.712937	ENSG00000087842
ARC.2	PIR	0.979105	-0.0260961	0.931023	-0.086712	ENSG00000087842
VMH.1	PIR	0.293052	-0.493044	0.1003	-1.65421	ENSG00000087842
VMH.2	PIR	0.613795	-0.382293	0.203487	-1.27758	ENSG00000087842
X1	PIR	0.964623	-0.206826	0.492361	-0.688346	ENSG00000087842
X10	PIR	0.0265227	0.831033	0.00518454	2.83947	ENSG00000087842
X11	PIR	0.923238	-0.0948539	0.84079	-0.201252	ENSG00000087842
X13	PIR	0.904594	-0.0932937	0.794706	-0.260695	ENSG00000087842
X14	PIR	0.484258	0.348477	0.246539	1.16361	ENSG00000087842
X15	PIR	0.302659	-0.570353	0.0569015	-1.91974	ENSG00000087842
X2	PIR	0.762119	-0.173012	0.565815	-0.575576	ENSG00000087842
X3	PIR	0.00158187	1.03716	0.000434765	3.60288	ENSG00000087842
X5	PIR	0.572075	-0.33511	0.265264	-1.11846	ENSG00000087842
X8	PIR	0.652114	-0.30455	0.336329	-0.964722	ENSG00000087842
X9	PIR	0.725533	0.135407	0.653068	0.45046	ENSG00000087842
ARC.1	AAMDC	0.880986	-0.104657	0.778189	-0.282218	ENSG00000087884
ARC.2	AAMDC	0.902604	-0.135555	0.71522	-0.365585	ENSG00000087884
VMH.1	AAMDC	0.291294	-0.609923	0.0990834	-1.66022	ENSG00000087884
VMH.2	AAMDC	0.821926	-0.222977	0.548231	-0.601858	ENSG00000087884
X1	AAMDC	0.982477	0.0670617	0.856787	0.180795	ENSG00000087884
X10	AAMDC	0.00200121	1.37641	0.000144971	3.90563	ENSG00000087884
X11	AAMDC	0.0116438	-1.91961	0.000767868	-3.43873	ENSG00000087884
X13	AAMDC	0.571328	-0.431678	0.327954	-0.981636	ENSG00000087884
X14	AAMDC	0.482002	0.431679	0.24422	1.16937	ENSG00000087884
X15	AAMDC	0.406396	-0.591085	0.110085	-1.6079	ENSG00000087884
X2	AAMDC	0.277408	-0.715468	0.0526012	-1.95459	ENSG00000087884
X3	AAMDC	0.0388761	0.870748	0.0179115	2.39535	ENSG00000087884
X5	AAMDC	0.581227	-0.404911	0.274855	-1.09619	ENSG00000087884
X8	AAMDC	0.665472	0.36243	0.353382	0.931109	ENSG00000087884
X9	AAMDC	0.0602785	0.798819	0.0301527	2.19011	ENSG00000087884
ARC.1	RFX2	0.790609	0.199892	0.63758	0.472103	ENSG00000087903
ARC.2	RFX2	0.907879	0.145132	0.732383	0.342632	ENSG00000087903
VMH.1	RFX2	0.314601	-0.670907	0.112374	-1.59754	ENSG00000087903
VMH.2	RFX2	0.869556	-0.196082	0.644013	-0.463087	ENSG00000087903
X1	RFX2	0.998717	-0.00370487	0.993037	-0.0087429	ENSG00000087903
X10	RFX2	0.239341	0.676212	0.109523	1.61047	ENSG00000087903
X11	RFX2	0.531469	-0.696568	0.293906	-1.0535	ENSG00000087903
X13	RFX2	0.123572	1.11453	0.0259714	2.2503	ENSG00000087903
X14	RFX2	3.12426e-05	2.05434	4.1726e-07	5.3087	ENSG00000087903
X15	RFX2	0.433728	-0.642727	0.128438	-1.52923	ENSG00000087903
X2	RFX2	0.762437	-0.243348	0.566237	-0.574951	ENSG00000087903
X3	RFX2	0.970503	0.0225266	0.957665	0.0531779	ENSG00000087903
X5	RFX2	0.209726	-0.879464	0.0368093	-2.10781	ENSG00000087903
X8	RFX2	0.488218	-0.595815	0.180985	-1.34435	ENSG00000087903
X9	RFX2	0.407085	-0.427808	0.312604	-1.01339	ENSG00000087903
ARC.1	METTL2A	0.592759	-0.310477	0.366739	-0.905499	ENSG00000087995
ARC.2	METTL2A	0.778625	0.294743	0.391626	0.859302	ENSG00000087995
VMH.1	METTL2A	0.787297	0.174042	0.613226	0.506597	ENSG00000087995
VMH.2	METTL2A	0.958902	0.0519078	0.880224	0.150957	ENSG00000087995
X1	METTL2A	0.999243	-0.00218763	0.994933	-0.00636119	ENSG00000087995
X10	METTL2A	0.581728	-0.286242	0.405383	-0.834538	ENSG00000087995
X11	METTL2A	0.414942	0.704772	0.190179	1.31636	ENSG00000087995
X13	METTL2A	0.764993	0.234082	0.567597	0.572935	ENSG00000087995
X14	METTL2A	0.539793	-0.358536	0.297014	-1.04671	ENSG00000087995
X15	METTL2A	0.637321	0.332752	0.333278	0.97085	ENSG00000087995
X2	METTL2A	0.488383	0.42535	0.215683	1.24365	ENSG00000087995
X3	METTL2A	0.00503612	-1.06517	0.00164449	-3.20959	ENSG00000087995
X5	METTL2A	0.618383	0.342555	0.319174	0.999671	ENSG00000087995
X8	METTL2A	0.73876	0.274449	0.448619	0.759831	ENSG00000087995
X9	METTL2A	0.479083	-0.299102	0.384481	-0.872375	ENSG00000087995
ARC.1	ALG6	0.928602	-0.0633884	0.864872	-0.170485	ENSG00000088035
ARC.2	ALG6	0.94311	-0.0839579	0.821673	-0.225812	ENSG00000088035
VMH.1	ALG6	0.238555	0.671389	0.0698456	1.82673	ENSG00000088035
VMH.2	ALG6	0.663345	0.410524	0.269416	1.10875	ENSG00000088035
X1	ALG6	0.97888	0.0802489	0.829431	0.21583	ENSG00000088035
X10	ALG6	0.511658	0.360058	0.33291	0.971593	ENSG00000088035
X11	ALG6	0.00908548	-1.97822	0.000535294	-3.5435	ENSG00000088035
X13	ALG6	0.221977	-0.807998	0.0665998	-1.84861	ENSG00000088035
X14	ALG6	0.618589	-0.327574	0.37853	-0.883377	ENSG00000088035
X15	ALG6	0.629205	0.367964	0.322423	0.992961	ENSG00000088035
X2	ALG6	0.72724	-0.24073	0.517818	-0.648335	ENSG00000088035
X3	ALG6	0.64332	-0.223408	0.548275	-0.601792	ENSG00000088035
X5	ALG6	0.43234	0.531782	0.151923	1.44054	ENSG00000088035
X8	ALG6	0.784593	0.253348	0.517865	0.648263	ENSG00000088035
X9	ALG6	0.464099	-0.334472	0.368456	-0.902252	ENSG00000088035
ARC.1	CNOT3	0.316256	0.479183	0.098965	1.6608	ENSG00000088038
ARC.2	CNOT3	0.751577	0.294742	0.311693	1.0153	ENSG00000088038
VMH.1	CNOT3	0.465627	0.348961	0.230597	1.204	ENSG00000088038
VMH.2	CNOT3	0.764045	0.226703	0.436815	0.779791	ENSG00000088038
X1	CNOT3	0.964623	0.156417	0.591842	0.537389	ENSG00000088038
X10	CNOT3	0.760186	-0.143739	0.622142	-0.4939	ENSG00000088038
X11	CNOT3	0.116755	-1.02151	0.0241509	-2.27919	ENSG00000088038
X13	CNOT3	0.870054	-0.116959	0.736119	-0.33766	ENSG00000088038
X14	CNOT3	0.988212	0.010027	0.972589	0.034422	ENSG00000088038
X15	CNOT3	0.859568	0.115501	0.692202	0.396678	ENSG00000088038
X2	CNOT3	0.747379	0.17669	0.544642	0.607273	ENSG00000088038
X3	CNOT3	0.817517	0.0911474	0.754621	0.313158	ENSG00000088038
X5	CNOT3	0.392177	-0.447692	0.12345	-1.54968	ENSG00000088038
X8	CNOT3	0.662336	0.287108	0.349168	0.939316	ENSG00000088038
X9	CNOT3	0.000983644	-1.06819	0.000174302	-3.85605	ENSG00000088038
ARC.1	PTPN4	0.910192	0.0556942	0.831323	0.213398	ENSG00000088179
ARC.2	PTPN4	0.998289	0.00259328	0.992088	0.00993332	ENSG00000088179
VMH.1	PTPN4	0.308719	0.417138	0.109035	1.6127	ENSG00000088179
VMH.2	PTPN4	0.665742	0.285969	0.273163	1.10008	ENSG00000088179
X1	PTPN4	0.965926	0.111283	0.670382	0.426513	ENSG00000088179
X10	PTPN4	0.782655	0.117169	0.653921	0.449273	ENSG00000088179
X11	PTPN4	0.669498	0.313509	0.443559	0.768349	ENSG00000088179
X13	PTPN4	0.767966	-0.175469	0.572432	-0.56579	ENSG00000088179
X14	PTPN4	0.562677	-0.260014	0.319146	-0.999731	ENSG00000088179
X15	PTPN4	0.538157	0.323051	0.215449	1.24429	ENSG00000088179
X2	PTPN4	0.558811	0.274801	0.292386	1.05684	ENSG00000088179
X3	PTPN4	0.000388188	-0.998253	8.67712e-05	-4.04151	ENSG00000088179
X5	PTPN4	0.92005	0.0687553	0.792587	0.26345	ENSG00000088179
X8	PTPN4	0.93399	0.0660404	0.810332	0.240446	ENSG00000088179
X9	PTPN4	0.128042	-0.461554	0.075742	-1.78907	ENSG00000088179
ARC.1	DDX18	0.284848	-0.381231	0.0797625	-1.76474	ENSG00000088205
ARC.2	DDX18	0.812853	-0.15251	0.485458	-0.699386	ENSG00000088205
VMH.1	DDX18	0.803105	0.102525	0.639189	0.469844	ENSG00000088205
VMH.2	DDX18	0.973765	0.0221697	0.919298	0.101499	ENSG00000088205
X1	DDX18	0.964623	0.0980307	0.654074	0.449062	ENSG00000088205
X10	DDX18	0.438877	0.244056	0.263427	1.12279	ENSG00000088205
X11	DDX18	0.841392	-0.133727	0.696282	-0.39114	ENSG00000088205
X13	DDX18	0.751506	0.155871	0.548899	0.600853	ENSG00000088205
X14	DDX18	0.74357	-0.135207	0.536212	-0.620064	ENSG00000088205
X15	DDX18	0.711002	0.167023	0.444756	0.766329	ENSG00000088205
X2	DDX18	0.768124	-0.122685	0.574771	-0.562343	ENSG00000088205
X3	DDX18	0.0116498	0.614505	0.00434307	2.89878	ENSG00000088205
X5	DDX18	0.68986	0.181875	0.405258	0.834761	ENSG00000088205
X8	DDX18	0.685746	-0.203417	0.376266	-0.887592	ENSG00000088205
X9	DDX18	0.0403089	-0.510587	0.0183295	-2.38654	ENSG00000088205
ARC.1	KHSRP	0.832689	0.0522318	0.705589	0.37855	ENSG00000088247
ARC.2	KHSRP	0.751577	-0.139061	0.31407	-1.01031	ENSG00000088247
VMH.1	KHSRP	0.622657	0.117451	0.395089	0.853018	ENSG00000088247
VMH.2	KHSRP	0.919229	-0.0424943	0.758728	-0.307746	ENSG00000088247
X1	KHSRP	0.964623	-0.116534	0.399231	-0.845549	ENSG00000088247
X10	KHSRP	0.224254	0.226538	0.0995381	1.65796	ENSG00000088247
X11	KHSRP	0.865467	0.0735327	0.734173	0.340249	ENSG00000088247
X13	KHSRP	0.411442	-0.217586	0.184385	-1.33388	ENSG00000088247
X14	KHSRP	0.704543	-0.0974432	0.480426	-0.707489	ENSG00000088247
X15	KHSRP	0.943386	-0.0238313	0.863195	-0.172622	ENSG00000088247
X2	KHSRP	0.819174	-0.0619108	0.654367	-0.448654	ENSG00000088247
X3	KHSRP	0.000503602	0.517876	0.00011702	3.96272	ENSG00000088247
X5	KHSRP	0.64592	0.129058	0.350131	0.937434	ENSG00000088247
X8	KHSRP	0.0237142	-0.45344	0.0015078	-3.23632	ENSG00000088247
X9	KHSRP	0.875712	-0.0287616	0.834862	-0.208855	ENSG00000088247
ARC.1	GNA11	0.810297	0.0916523	0.670285	0.426646	ENSG00000088256
ARC.2	GNA11	0.979105	0.0191929	0.928996	0.0892673	ENSG00000088256
VMH.1	GNA11	0.423487	0.27787	0.195574	1.3004	ENSG00000088256
VMH.2	GNA11	0.668971	0.23272	0.278924	1.08691	ENSG00000088256
X1	GNA11	0.964623	0.113818	0.597053	0.52984	ENSG00000088256
X10	GNA11	0.658319	0.148454	0.49009	0.691968	ENSG00000088256
X11	GNA11	0.995815	0.00421905	0.99002	0.0125305	ENSG00000088256
X13	GNA11	0.845552	-0.101445	0.691958	-0.397009	ENSG00000088256
X14	GNA11	0.675618	-0.164866	0.443346	-0.768709	ENSG00000088256
X15	GNA11	0.928985	0.0457178	0.831866	0.212701	ENSG00000088256
X2	GNA11	0.641526	0.182307	0.396665	0.850171	ENSG00000088256
X3	GNA11	0.798471	0.0736636	0.731987	0.34316	ENSG00000088256
X5	GNA11	0.972232	0.0204714	0.92427	0.095226	ENSG00000088256
X8	GNA11	0.81813	-0.128836	0.569437	-0.570212	ENSG00000088256
X9	GNA11	0.000326758	-0.854729	4.29239e-05	-4.22291	ENSG00000088256
ARC.1	ASAP3	0.516976	-0.417585	0.279773	-1.08498	ENSG00000088280
ARC.2	ASAP3	0.999341	0.00152809	0.996851	0.00395372	ENSG00000088280
VMH.1	ASAP3	0.834241	-0.155414	0.688017	-0.402372	ENSG00000088280
VMH.2	ASAP3	0.820119	0.234505	0.544454	0.607557	ENSG00000088280
X1	ASAP3	0.964623	0.483462	0.210518	1.25784	ENSG00000088280
X10	ASAP3	0.981621	-0.0168053	0.965374	-0.0434873	ENSG00000088280
X11	ASAP3	0.0127577	-1.97831	0.000880463	-3.39839	ENSG00000088280
X13	ASAP3	0.259172	0.786362	0.086087	1.72845	ENSG00000088280
X14	ASAP3	0.0219629	1.17197	0.00208275	3.13607	ENSG00000088280
X15	ASAP3	0.887016	-0.123626	0.749449	-0.319989	ENSG00000088280
X2	ASAP3	0.839317	-0.156087	0.686749	-0.4041	ENSG00000088280
X3	ASAP3	0.996239	-0.00216395	0.995539	-0.00560116	ENSG00000088280
X5	ASAP3	0.764806	-0.253958	0.511529	-0.658121	ENSG00000088280
X8	ASAP3	0.901929	-0.135117	0.740165	-0.332286	ENSG00000088280
X9	ASAP3	0.40288	-0.393413	0.308577	-1.02189	ENSG00000088280
ARC.1	EDEM2	0.84568	0.126356	0.724217	0.35353	ENSG00000088298
ARC.2	EDEM2	0.782385	0.30109	0.400035	0.844103	ENSG00000088298
VMH.1	EDEM2	0.819206	-0.155956	0.66317	-0.436457	ENSG00000088298
VMH.2	EDEM2	0.934881	-0.0903836	0.800775	-0.252818	ENSG00000088298
X1	EDEM2	0.968792	0.131919	0.71262	0.369079	ENSG00000088298
X10	EDEM2	0.0446884	-0.904524	0.0106288	-2.58904	ENSG00000088298
X11	EDEM2	0.808122	0.261443	0.641132	0.46712	ENSG00000088298
X13	EDEM2	0.154823	0.881773	0.0370312	2.10529	ENSG00000088298
X14	EDEM2	0.517875	0.389726	0.275567	1.09456	ENSG00000088298
X15	EDEM2	0.940396	-0.0645794	0.856923	-0.180621	ENSG00000088298
X2	EDEM2	0.983228	0.016731	0.962747	0.04679	ENSG00000088298
X3	EDEM2	0.207786	-0.535324	0.133347	-1.5097	ENSG00000088298
X5	EDEM2	0.253605	-0.688695	0.0529404	-1.95175	ENSG00000088298
X8	EDEM2	0.071745	1.00363	0.00701013	2.73628	ENSG00000088298
X9	EDEM2	0.723509	-0.162006	0.650876	-0.45351	ENSG00000088298
ARC.1	REM1	0.475355	-0.442527	0.236707	-1.18829	ENSG00000088320
ARC.2	REM1	0.986956	-0.0209354	0.955472	-0.0559361	ENSG00000088320
VMH.1	REM1	0.523749	-0.400402	0.284546	-1.07423	ENSG00000088320
VMH.2	REM1	0.747785	-0.310798	0.40656	-0.832444	ENSG00000088320
X1	REM1	0.995567	-0.0165282	0.964839	-0.0441597	ENSG00000088320
X10	REM1	0.817973	-0.143595	0.70162	-0.383911	ENSG00000088320
X11	REM1	0.445314	-0.727012	0.214504	-1.24687	ENSG00000088320
X13	REM1	0.0226717	1.34655	0.00214128	3.12736	ENSG00000088320
X14	REM1	0.308888	-0.585885	0.116517	-1.57922	ENSG00000088320
X15	REM1	0.873683	0.134179	0.720374	0.358673	ENSG00000088320
X2	REM1	0.451038	-0.505779	0.17593	-1.36019	ENSG00000088320
X3	REM1	0.0686036	-0.784098	0.0349748	-2.12911	ENSG00000088320
X5	REM1	0.995185	0.00620766	0.98679	0.0165866	ENSG00000088320
X8	REM1	0.981463	0.027051	0.945348	0.0686715	ENSG00000088320
X9	REM1	7.09859e-10	2.3904	4.3136e-12	7.57216	ENSG00000088320
ARC.1	PDRG1	0.352156	0.502124	0.123656	1.54882	ENSG00000088356
ARC.2	PDRG1	0.767315	0.297619	0.362827	0.912938	ENSG00000088356
VMH.1	PDRG1	0.718778	0.213401	0.51434	0.653738	ENSG00000088356
VMH.2	PDRG1	0.869847	0.151092	0.644451	0.462474	ENSG00000088356
X1	PDRG1	0.96631	0.137374	0.674824	0.420408	ENSG00000088356
X10	PDRG1	0.905265	0.0690872	0.832897	0.211377	ENSG00000088356
X11	PDRG1	0.878069	-0.160581	0.754234	-0.313669	ENSG00000088356
X13	PDRG1	0.796493	0.197149	0.612652	0.507417	ENSG00000088356
X14	PDRG1	0.930539	-0.0647298	0.843306	-0.198029	ENSG00000088356
X15	PDRG1	0.874471	0.116377	0.722284	0.356115	ENSG00000088356
X2	PDRG1	0.564579	0.338808	0.299999	1.04024	ENSG00000088356
X3	PDRG1	0.446176	-0.310552	0.342023	-0.953377	ENSG00000088356
X5	PDRG1	0.995887	-0.00464039	0.988696	-0.0141935	ENSG00000088356
X8	PDRG1	0.589823	0.378631	0.270997	1.10509	ENSG00000088356
X9	PDRG1	8.11996e-08	-1.86163	1.36226e-09	-6.48759	ENSG00000088356
ARC.1	EPB41L1	0.803502	-0.0746091	0.657425	-0.44441	ENSG00000088367
ARC.2	EPB41L1	0.751577	0.170462	0.310448	1.01793	ENSG00000088367
VMH.1	EPB41L1	0.0166413	0.544606	0.000971299	3.36923	ENSG00000088367
VMH.2	EPB41L1	0.12757	0.512409	0.0019658	3.15416	ENSG00000088367
X1	EPB41L1	0.964623	0.342785	0.0402843	2.06984	ENSG00000088367
X10	EPB41L1	0.0777145	-0.38014	0.0225709	-2.30585	ENSG00000088367
X11	EPB41L1	0.647188	0.213489	0.417452	0.813228	ENSG00000088367
X13	EPB41L1	2.05305e-07	-1.16683	4.48384e-10	-6.70308	ENSG00000088367
X14	EPB41L1	0.109222	-0.379785	0.0227141	-2.30337	ENSG00000088367
X15	EPB41L1	0.0548506	0.531466	0.0013017	3.28117	ENSG00000088367
X2	EPB41L1	0.256684	0.336828	0.0438611	2.03358	ENSG00000088367
X3	EPB41L1	0.0264118	-0.42029	0.0114211	-2.56299	ENSG00000088367
X5	EPB41L1	0.388483	0.25959	0.121463	1.55801	ENSG00000088367
X8	EPB41L1	0.913695	-0.0530587	0.7644	-0.300285	ENSG00000088367
X9	EPB41L1	0.000406826	-0.657833	5.63093e-05	-4.15362	ENSG00000088367
ARC.1	DOCK9	0.157854	-0.43479	0.0242797	-2.27708	ENSG00000088387
ARC.2	DOCK9	0.881207	-0.0859746	0.658865	-0.442413	ENSG00000088387
VMH.1	DOCK9	0.168925	0.401673	0.0376732	2.09809	ENSG00000088387
VMH.2	DOCK9	0.446079	0.340868	0.0785034	1.77225	ENSG00000088387
X1	DOCK9	0.964623	0.139682	0.473002	0.719526	ENSG00000088387
X10	DOCK9	0.0805911	0.436279	0.0237411	2.28595	ENSG00000088387
X11	DOCK9	0.0139579	-0.985743	0.000988267	-3.36407	ENSG00000088387
X13	DOCK9	0.129288	-0.504979	0.0278834	-2.2218	ENSG00000088387
X14	DOCK9	0.000592018	-0.811342	1.67213e-05	-4.45774	ENSG00000088387
X15	DOCK9	0.230748	0.416157	0.0312157	2.17597	ENSG00000088387
X2	DOCK9	0.580757	0.193212	0.320368	0.997201	ENSG00000088387
X3	DOCK9	0.0027318	0.638295	0.000817903	3.42015	ENSG00000088387
X5	DOCK9	0.906745	0.0577962	0.76664	0.297344	ENSG00000088387
X8	DOCK9	0.000915992	-0.8408	2.29452e-05	-4.37989	ENSG00000088387
X9	DOCK9	0.333793	0.225686	0.244868	1.16776	ENSG00000088387
ARC.1	ANKRD10	0.274997	0.579307	0.0740233	1.79979	ENSG00000088448
ARC.2	ANKRD10	0.907407	0.112195	0.730785	0.344762	ENSG00000088448
VMH.1	ANKRD10	0.884546	0.0945467	0.771837	0.290528	ENSG00000088448
VMH.2	ANKRD10	0.888573	0.131515	0.686671	0.404206	ENSG00000088448
X1	ANKRD10	0.985906	-0.046232	0.887272	-0.142013	ENSG00000088448
X10	ANKRD10	0.789563	-0.142173	0.662721	-0.437078	ENSG00000088448
X11	ANKRD10	0.86404	-0.174817	0.732134	-0.342964	ENSG00000088448
X13	ANKRD10	0.492522	0.443026	0.25232	1.14942	ENSG00000088448
X14	ANKRD10	0.954307	0.0422318	0.896953	0.129744	ENSG00000088448
X15	ANKRD10	0.789064	0.18625	0.567706	0.572775	ENSG00000088448
X2	ANKRD10	0.540248	0.358698	0.270349	1.10659	ENSG00000088448
X3	ANKRD10	0.0429131	-0.750342	0.0201252	-2.35055	ENSG00000088448
X5	ANKRD10	0.603541	0.336836	0.300748	1.03863	ENSG00000088448
X8	ANKRD10	0.984464	0.0205515	0.952254	0.0599822	ENSG00000088448
X9	ANKRD10	0.00133836	-1.16323	0.000259394	-3.74745	ENSG00000088448
ARC.1	TGDS	0.564849	0.420849	0.332687	0.972042	ENSG00000088451
ARC.2	TGDS	0.842515	0.25066	0.564389	0.577693	ENSG00000088451
VMH.1	TGDS	0.974955	0.0285278	0.947729	0.0656749	ENSG00000088451
VMH.2	TGDS	0.854541	-0.217881	0.616436	-0.502015	ENSG00000088451
X1	TGDS	0.990512	-0.0388336	0.928894	-0.0893959	ENSG00000088451
X10	TGDS	0.0254154	1.20833	0.00486253	2.86105	ENSG00000088451
X11	TGDS	0.0281642	-2.01091	0.00272616	-3.05072	ENSG00000088451
X13	TGDS	0.653333	-0.419099	0.417617	-0.812941	ENSG00000088451
X14	TGDS	0.997237	0.00454237	0.991672	0.0104568	ENSG00000088451
X15	TGDS	0.740732	-0.299495	0.49095	-0.690596	ENSG00000088451
X2	TGDS	0.833292	-0.181783	0.676048	-0.418729	ENSG00000088451
X3	TGDS	0.785604	0.158365	0.715774	0.364842	ENSG00000088451
X5	TGDS	0.821026	0.227898	0.600299	0.525151	ENSG00000088451
X8	TGDS	0.6806	0.410389	0.369591	0.900108	ENSG00000088451
X9	TGDS	0.104749	-0.816012	0.0591248	-1.90259	ENSG00000088451
ARC.1	DOCK3	0.827531	0.100202	0.696757	0.390496	ENSG00000088538
ARC.2	DOCK3	0.746822	0.268207	0.296177	1.04854	ENSG00000088538
VMH.1	DOCK3	0.00202582	1.03053	3.6506e-05	4.26384	ENSG00000088538
VMH.2	DOCK3	0.149312	0.74714	0.00318305	3.00079	ENSG00000088538
X1	DOCK3	0.964623	0.431486	0.0918416	1.69727	ENSG00000088538
X10	DOCK3	0.0619498	-0.610279	0.0165078	-2.42638	ENSG00000088538
X11	DOCK3	0.332813	0.607442	0.13005	1.52275	ENSG00000088538
X13	DOCK3	0.0271222	-0.899876	0.00280598	-3.04147	ENSG00000088538
X14	DOCK3	0.0742231	-0.634703	0.0125829	-2.52759	ENSG00000088538
X15	DOCK3	0.130295	0.666741	0.00869238	2.66093	ENSG00000088538
X2	DOCK3	0.16742	0.636567	0.012336	2.53485	ENSG00000088538
X3	DOCK3	0.0159835	-0.693119	0.00628452	-2.77397	ENSG00000088538
X5	DOCK3	0.764018	-0.169451	0.509698	-0.660982	ENSG00000088538
X8	DOCK3	0.81137	-0.157439	0.560567	-0.583378	ENSG00000088538
X9	DOCK3	8.2299e-06	-1.2428	4.29139e-07	-5.30259	ENSG00000088538
ARC.1	C3orf18	0.639731	-0.179637	0.424907	-0.800249	ENSG00000088543
ARC.2	C3orf18	0.861508	0.115486	0.608281	0.513673	ENSG00000088543
VMH.1	C3orf18	0.681716	0.163331	0.468214	0.727347	ENSG00000088543
VMH.2	C3orf18	0.854541	0.113047	0.615867	0.502827	ENSG00000088543
X1	C3orf18	0.964623	0.308391	0.169913	1.37951	ENSG00000088543
X10	C3orf18	0.540721	-0.20534	0.361425	-0.915615	ENSG00000088543
X11	C3orf18	0.899883	-0.0916907	0.795052	-0.260245	ENSG00000088543
X13	C3orf18	0.925872	-0.0554665	0.836065	-0.20731	ENSG00000088543
X14	C3orf18	0.770164	0.12785	0.570253	0.569007	ENSG00000088543
X15	C3orf18	0.197637	0.512772	0.0216593	2.32199	ENSG00000088543
X2	C3orf18	0.739597	0.13992	0.534482	0.622702	ENSG00000088543
X3	C3orf18	5.20388e-09	-1.33345	2.16149e-10	-6.8427	ENSG00000088543
X5	C3orf18	0.790729	0.134518	0.550395	0.5986	ENSG00000088543
X8	C3orf18	0.208762	0.490047	0.0373371	2.10185	ENSG00000088543
X9	C3orf18	0.331029	-0.26269	0.24229	-1.17419	ENSG00000088543
ARC.1	COQ9	0.700365	0.142542	0.507517	0.664396	ENSG00000088682
ARC.2	COQ9	0.961405	0.0323017	0.880741	0.150302	ENSG00000088682
VMH.1	COQ9	0.908035	0.0512549	0.811771	0.238586	ENSG00000088682
VMH.2	COQ9	0.71516	0.201531	0.348501	0.94062	ENSG00000088682
X1	COQ9	0.964623	0.185099	0.389377	0.863401	ENSG00000088682
X10	COQ9	0.325195	-0.294383	0.1699	-1.37955	ENSG00000088682
X11	COQ9	0.71594	-0.223786	0.50654	-0.665929	ENSG00000088682
X13	COQ9	0.378303	0.358733	0.159695	1.41353	ENSG00000088682
X14	COQ9	0.952535	0.0297378	0.890098	0.138429	ENSG00000088682
X15	COQ9	0.743079	0.147202	0.493745	0.686143	ENSG00000088682
X2	COQ9	0.794419	-0.108268	0.614864	-0.504258	ENSG00000088682
X3	COQ9	0.845431	-0.0573369	0.789735	-0.267159	ENSG00000088682
X5	COQ9	0.862603	-0.0893847	0.677904	-0.416186	ENSG00000088682
X8	COQ9	0.846227	0.11118	0.623405	0.492108	ENSG00000088682
X9	COQ9	0.0400578	-0.502977	0.0181846	-2.38958	ENSG00000088682
ARC.1	KIF9	0.0320512	0.931366	0.00144188	3.24999	ENSG00000088727
ARC.2	KIF9	0.705384	0.622268	0.0350966	2.12767	ENSG00000088727
VMH.1	KIF9	0.826076	-0.124965	0.674442	-0.420933	ENSG00000088727
VMH.2	KIF9	0.713716	0.280491	0.3452	0.947102	ENSG00000088727
X1	KIF9	0.964623	0.173322	0.560109	0.584059	ENSG00000088727
X10	KIF9	0.323492	-0.408315	0.168557	-1.38393	ENSG00000088727
X11	KIF9	0.021037	-1.43059	0.00179599	-3.18232	ENSG00000088727
X13	KIF9	0.0181102	1.10047	0.00155538	3.22677	ENSG00000088727
X14	KIF9	0.958232	0.0350757	0.906166	0.118087	ENSG00000088727
X15	KIF9	0.97638	0.0224873	0.939768	0.0756956	ENSG00000088727
X2	KIF9	0.437459	0.412984	0.163785	1.39972	ENSG00000088727
X3	KIF9	0.000251613	-1.168	5.32039e-05	-4.16812	ENSG00000088727
X5	KIF9	0.722708	-0.224571	0.450034	-0.757458	ENSG00000088727
X8	KIF9	0.947515	0.062673	0.841393	0.200479	ENSG00000088727
X9	KIF9	0.0169279	-0.803445	0.0062037	-2.77842	ENSG00000088727
ARC.1	ARHGAP28	0.171001	0.93508	0.0283038	2.21576	ENSG00000088756
ARC.2	ARHGAP28	0.705384	0.798364	0.0617637	1.88291	ENSG00000088756
VMH.1	ARHGAP28	0.631436	0.356432	0.406596	0.832379	ENSG00000088756
VMH.2	ARHGAP28	0.894839	0.164386	0.702189	0.383142	ENSG00000088756
X1	ARHGAP28	0.964623	0.435505	0.310319	1.0182	ENSG00000088756
X10	ARHGAP28	0.0140905	-1.29929	0.00212406	-3.1299	ENSG00000088756
X11	ARHGAP28	0.226823	-1.21944	0.0686193	-1.8349	ENSG00000088756
X13	ARHGAP28	0.760653	-0.296709	0.561657	-0.581754	ENSG00000088756
X14	ARHGAP28	0.0379054	-1.20026	0.00464148	-2.87664	ENSG00000088756
X15	ARHGAP28	0.37348	0.725922	0.0897578	1.70837	ENSG00000088756
X2	ARHGAP28	0.202026	0.978362	0.021652	2.32212	ENSG00000088756
X3	ARHGAP28	0.0362557	-1.02014	0.0165211	-2.42607	ENSG00000088756
X5	ARHGAP28	0.291129	-0.778473	0.0686105	-1.83495	ENSG00000088756
X8	ARHGAP28	0.763141	-0.316719	0.48372	-0.702179	ENSG00000088756
X9	ARHGAP28	0.0689414	0.896621	0.0355831	2.12195	ENSG00000088756
ARC.1	CRLS1	0.915578	0.0676435	0.841157	0.200782	ENSG00000088766
ARC.2	CRLS1	0.9932	0.00921252	0.978228	0.027339	ENSG00000088766
VMH.1	CRLS1	0.782062	0.174088	0.60585	0.517162	ENSG00000088766
VMH.2	CRLS1	0.93693	0.0790651	0.814792	0.234685	ENSG00000088766
X1	CRLS1	0.984402	0.0513743	0.879036	0.152467	ENSG00000088766
X10	CRLS1	0.570201	0.288736	0.391662	0.859237	ENSG00000088766
X11	CRLS1	0.185994	-1.02684	0.0505604	-1.97198	ENSG00000088766
X13	CRLS1	0.587299	-0.378409	0.345197	-0.947109	ENSG00000088766
X14	CRLS1	0.0997029	0.778213	0.0199227	2.35447	ENSG00000088766
X15	CRLS1	0.859574	0.13351	0.692378	0.396439	ENSG00000088766
X2	CRLS1	0.858386	-0.120554	0.720926	-0.357933	ENSG00000088766
X3	CRLS1	0.166736	-0.549345	0.101857	-1.6466	ENSG00000088766
X5	CRLS1	0.751894	0.233246	0.489197	0.693395	ENSG00000088766
X8	CRLS1	0.954379	0.0627165	0.859869	0.176862	ENSG00000088766
X9	CRLS1	0.192309	-0.515948	0.124695	-1.54452	ENSG00000088766
ARC.1	PPP1R13B	0.478693	0.525501	0.239851	1.18032	ENSG00000088808
ARC.2	PPP1R13B	0.773446	0.394883	0.377644	0.885023	ENSG00000088808
VMH.1	PPP1R13B	0.169385	0.923139	0.0379422	2.0951	ENSG00000088808
VMH.2	PPP1R13B	0.322965	0.94838	0.032918	2.15418	ENSG00000088808
X1	PPP1R13B	0.964623	0.684109	0.125356	1.54179	ENSG00000088808
X10	PPP1R13B	0.0479685	-1.11753	0.0116787	-2.55487	ENSG00000088808
X11	PPP1R13B	0.0290925	-2.06151	0.00285738	-3.03563	ENSG00000088808
X13	PPP1R13B	0.834484	-0.224642	0.673405	-0.422358	ENSG00000088808
X14	PPP1R13B	0.865211	0.160687	0.719893	0.359318	ENSG00000088808
X15	PPP1R13B	0.39412	0.727919	0.102733	1.64237	ENSG00000088808
X2	PPP1R13B	0.347978	0.744487	0.0950608	1.68052	ENSG00000088808
X3	PPP1R13B	5.10635e-05	-1.9288	8.30773e-06	-4.62668	ENSG00000088808
X5	PPP1R13B	0.835374	-0.218096	0.626384	-0.487888	ENSG00000088808
X8	PPP1R13B	0.955471	0.0813004	0.863169	0.172656	ENSG00000088808
X9	PPP1R13B	0.0739373	-0.919243	0.038757	-2.08617	ENSG00000088808
ARC.1	ATRN	0.540633	0.251776	0.305917	1.02754	ENSG00000088812
ARC.2	ATRN	0.738964	0.278652	0.257052	1.13798	ENSG00000088812
VMH.1	ATRN	0.172826	0.50428	0.0391775	2.08161	ENSG00000088812
VMH.2	ATRN	0.532557	0.366308	0.13558	1.50101	ENSG00000088812
X1	ATRN	0.964623	0.201015	0.414119	0.819077	ENSG00000088812
X10	ATRN	0.474922	-0.256052	0.297647	-1.04534	ENSG00000088812
X11	ATRN	0.93781	0.0626974	0.870936	0.162764	ENSG00000088812
X13	ATRN	0.286499	-0.477525	0.101572	-1.64799	ENSG00000088812
X14	ATRN	0.800592	-0.123091	0.617147	-0.501003	ENSG00000088812
X15	ATRN	0.430438	0.375589	0.125839	1.53981	ENSG00000088812
X2	ATRN	0.262827	0.48694	0.0465728	2.00774	ENSG00000088812
X3	ATRN	0.0916413	-0.480252	0.0495187	-1.98108	ENSG00000088812
X5	ATRN	0.817123	-0.132083	0.591722	-0.537563	ENSG00000088812
X8	ATRN	0.662323	0.242449	0.349001	0.939643	ENSG00000088812
X9	ATRN	1.34843e-07	-1.38003	2.49884e-09	-6.36838	ENSG00000088812
ARC.1	SMOX	0.215992	-0.575803	0.0442961	-2.02935	ENSG00000088826
ARC.2	SMOX	0.817457	-0.196663	0.494904	-0.6843	ENSG00000088826
VMH.1	SMOX	0.34625	-0.430219	0.134128	-1.50665	ENSG00000088826
VMH.2	SMOX	0.797451	-0.193521	0.501822	-0.67335	ENSG00000088826
X1	SMOX	0.965106	0.125638	0.662979	0.43672	ENSG00000088826
X10	SMOX	0.00038038	1.21454	1.32959e-05	4.51356	ENSG00000088826
X11	SMOX	0.362199	-0.647567	0.150154	-1.44683	ENSG00000088826
X13	SMOX	0.573134	0.333523	0.330022	0.977432	ENSG00000088826
X14	SMOX	0.000160906	1.2946	3.09493e-06	4.85857	ENSG00000088826
X15	SMOX	0.65935	-0.259678	0.367136	-0.904746	ENSG00000088826
X2	SMOX	0.123648	-0.807666	0.00449587	-2.88727	ENSG00000088826
X3	SMOX	0.116629	0.526447	0.0660987	1.85206	ENSG00000088826
X5	SMOX	0.690846	0.238927	0.406764	0.832081	ENSG00000088826
X8	SMOX	0.51985	-0.381836	0.207028	-1.26758	ENSG00000088826
X9	SMOX	0.0895521	-0.563742	0.0489049	-1.98653	ENSG00000088826
ARC.1	SIGLEC1	0.867072	-0.114355	0.756977	-0.310052	ENSG00000088827
ARC.2	SIGLEC1	0.843528	-0.212053	0.565942	-0.575388	ENSG00000088827
VMH.1	SIGLEC1	0.879103	-0.112207	0.761396	-0.304234	ENSG00000088827
VMH.2	SIGLEC1	0.905985	0.127934	0.72919	0.346889	ENSG00000088827
X1	SIGLEC1	0.987649	-0.0424831	0.908495	-0.115143	ENSG00000088827
X10	SIGLEC1	0.711687	0.215984	0.558699	0.586163	ENSG00000088827
X11	SIGLEC1	0.534355	-0.603187	0.296557	-1.04771	ENSG00000088827
X13	SIGLEC1	1.35454e-05	2.22804	1.01272e-07	5.6131	ENSG00000088827
X14	SIGLEC1	0.231699	-0.659545	0.0726974	-1.8082	ENSG00000088827
X15	SIGLEC1	0.383607	-0.61153	0.0963858	-1.67376	ENSG00000088827
X2	SIGLEC1	0.841567	-0.146998	0.690759	-0.398639	ENSG00000088827
X3	SIGLEC1	0.572017	-0.267104	0.469296	-0.725576	ENSG00000088827
X5	SIGLEC1	0.23639	-0.730284	0.0466185	-2.00732	ENSG00000088827
X8	SIGLEC1	0.696255	0.333898	0.390106	0.862072	ENSG00000088827
X9	SIGLEC1	0.0278497	0.922502	0.0115784	2.55802	ENSG00000088827
ARC.1	FKBP1A	0.706087	0.121387	0.515995	0.651165	ENSG00000088832
ARC.2	FKBP1A	0.793793	0.145775	0.435372	0.782252	ENSG00000088832
VMH.1	FKBP1A	5.43997e-06	1.01821	7.99535e-09	6.13648	ENSG00000088832
VMH.2	FKBP1A	0.107472	0.603941	0.00100034	3.36044	ENSG00000088832
X1	FKBP1A	0.968792	-0.0680649	0.715962	-0.364589	ENSG00000088832
X10	FKBP1A	0.0153842	-0.557994	0.00241774	-3.089	ENSG00000088832
X11	FKBP1A	0.00170892	1.15387	5.02865e-05	4.18256	ENSG00000088832
X13	FKBP1A	0.29798	-0.355536	0.108327	-1.61597	ENSG00000088832
X14	FKBP1A	0.0713455	-0.465697	0.0117762	-2.55184	ENSG00000088832
X15	FKBP1A	0.298647	-0.356742	0.0548858	-1.93579	ENSG00000088832
X2	FKBP1A	0.957106	0.0222653	0.905247	0.119249	ENSG00000088832
X3	FKBP1A	0.0358824	-0.444045	0.0163239	-2.43061	ENSG00000088832
X5	FKBP1A	0.152889	-0.433936	0.0191588	-2.36954	ENSG00000088832
X8	FKBP1A	0.528942	0.243566	0.214565	1.2467	ENSG00000088832
X9	FKBP1A	0.922778	-0.0239142	0.89813	-0.128254	ENSG00000088832
ARC.1	NSFL1C	0.186788	0.316532	0.0336914	2.1446	ENSG00000088833
ARC.2	NSFL1C	0.705384	0.244331	0.102445	1.64375	ENSG00000088833
VMH.1	NSFL1C	0.233584	0.273488	0.0670581	1.84547	ENSG00000088833
VMH.2	NSFL1C	0.387625	0.286885	0.0547169	1.93715	ENSG00000088833
X1	NSFL1C	0.964623	0.182248	0.224227	1.2207	ENSG00000088833
X10	NSFL1C	0.91841	0.0270283	0.85714	0.180344	ENSG00000088833
X11	NSFL1C	0.448696	-0.289445	0.217419	-1.23894	ENSG00000088833
X13	NSFL1C	0.095928	-0.420022	0.0175672	-2.40276	ENSG00000088833
X14	NSFL1C	0.108862	-0.339344	0.0225728	-2.30582	ENSG00000088833
X15	NSFL1C	0.221216	0.327656	0.0278524	2.22225	ENSG00000088833
X2	NSFL1C	0.457177	0.199905	0.182055	1.34104	ENSG00000088833
X3	NSFL1C	0.000105978	-0.620294	1.94566e-05	-4.42053	ENSG00000088833
X5	NSFL1C	0.487509	-0.195007	0.193085	-1.30773	ENSG00000088833
X8	NSFL1C	0.763141	-0.110529	0.48394	-0.701825	ENSG00000088833
X9	NSFL1C	0.290838	-0.18888	0.206518	-1.26902	ENSG00000088833
ARC.1	SLC4A11	0.438819	0.600804	0.198701	1.29131	ENSG00000088836
ARC.2	SLC4A11	0.82072	0.314648	0.501799	0.673387	ENSG00000088836
VMH.1	SLC4A11	0.953137	0.0567342	0.903676	0.121236	ENSG00000088836
VMH.2	SLC4A11	0.701201	0.460607	0.325037	0.98759	ENSG00000088836
X1	SLC4A11	0.964623	0.449653	0.336729	0.96392	ENSG00000088836
X10	SLC4A11	0.945513	0.0581162	0.901339	0.124193	ENSG00000088836
X11	SLC4A11	0.309885	-1.14905	0.11608	-1.58112	ENSG00000088836
X13	SLC4A11	0.997874	0.00369937	0.994707	0.00664501	ENSG00000088836
X14	SLC4A11	0.00533205	1.66042	0.000289619	3.71693	ENSG00000088836
X15	SLC4A11	0.823762	-0.226077	0.629517	-0.483458	ENSG00000088836
X2	SLC4A11	0.575872	-0.470799	0.314411	-1.00959	ENSG00000088836
X3	SLC4A11	0.0134489	-1.29348	0.00514099	-2.84231	ENSG00000088836
X5	SLC4A11	0.134487	-1.12787	0.0150567	-2.46101	ENSG00000088836
X8	SLC4A11	0.519554	0.621711	0.206442	1.26923	ENSG00000088836
X9	SLC4A11	0.301135	-0.578352	0.216061	-1.24262	ENSG00000088836
ARC.1	C20orf194	0.0285602	0.568312	0.00113336	3.32303	ENSG00000088854
ARC.2	C20orf194	0.713634	0.240723	0.174712	1.36406	ENSG00000088854
VMH.1	C20orf194	0.967609	-0.0153321	0.931309	-0.086352	ENSG00000088854
VMH.2	C20orf194	0.742867	0.150215	0.397958	0.847839	ENSG00000088854
X1	C20orf194	0.990512	-0.0145562	0.934812	-0.0819382	ENSG00000088854
X10	C20orf194	0.802461	0.0734516	0.679443	0.414078	ENSG00000088854
X11	C20orf194	0.910616	-0.0649384	0.815681	-0.233538	ENSG00000088854
X13	C20orf194	0.551998	-0.215412	0.307651	-1.02385	ENSG00000088854
X14	C20orf194	0.920358	0.039258	0.825258	0.221197	ENSG00000088854
X15	C20orf194	0.972043	0.015768	0.92937	0.0887954	ENSG00000088854
X2	C20orf194	0.569662	0.182063	0.305241	1.02898	ENSG00000088854
X3	C20orf194	0.0872808	-0.350686	0.0468056	-2.00558	ENSG00000088854
X5	C20orf194	0.835921	0.0864059	0.627061	0.48693	ENSG00000088854
X8	C20orf194	0.668819	-0.172327	0.356441	-0.92519	ENSG00000088854
X9	C20orf194	0.00116835	-0.641371	0.000216962	-3.79652	ENSG00000088854
ARC.1	ZNF343	0.583805	0.380949	0.355357	0.927284	ENSG00000088876
ARC.2	ZNF343	0.877681	0.188893	0.647135	0.458725	ENSG00000088876
VMH.1	ZNF343	0.801506	0.194689	0.637046	0.472853	ENSG00000088876
VMH.2	ZNF343	0.906574	0.141962	0.730867	0.344652	ENSG00000088876
X1	ZNF343	0.964623	0.408767	0.321237	0.995405	ENSG00000088876
X10	ZNF343	0.576889	-0.347206	0.399665	-0.844769	ENSG00000088876
X11	ZNF343	0.0684858	-1.63814	0.0103807	-2.59756	ENSG00000088876
X13	ZNF343	0.656317	-0.394154	0.421622	-0.805952	ENSG00000088876
X14	ZNF343	0.894163	-0.11924	0.772654	-0.289459	ENSG00000088876
X15	ZNF343	0.653543	0.377301	0.36001	0.918325	ENSG00000088876
X2	ZNF343	0.35677	0.67277	0.101521	1.64824	ENSG00000088876
X3	ZNF343	0.642191	-0.248332	0.547067	-0.603613	ENSG00000088876
X5	ZNF343	0.183209	-0.900183	0.0278464	-2.22233	ENSG00000088876
X8	ZNF343	0.979393	0.0326944	0.940018	0.0753809	ENSG00000088876
X9	ZNF343	0.755055	0.166205	0.68709	0.403635	ENSG00000088876
ARC.1	EBF4	0.752589	0.200445	0.58446	0.548138	ENSG00000088881
ARC.2	EBF4	0.742835	0.397138	0.277857	1.08933	ENSG00000088881
VMH.1	EBF4	0.972393	-0.0269916	0.941324	-0.0737363	ENSG00000088881
VMH.2	EBF4	0.73656	0.317619	0.385813	0.869926	ENSG00000088881
X1	EBF4	0.964623	0.439961	0.229089	1.20793	ENSG00000088881
X10	EBF4	0.68492	-0.2344	0.522367	-0.641296	ENSG00000088881
X11	EBF4	0.803947	0.273238	0.634188	0.476872	ENSG00000088881
X13	EBF4	0.704554	-0.306636	0.481712	-0.705413	ENSG00000088881
X14	EBF4	0.976849	-0.024742	0.946207	-0.0675908	ENSG00000088881
X15	EBF4	0.704847	0.285309	0.436087	0.781032	ENSG00000088881
X2	EBF4	0.721298	0.242341	0.508398	0.663016	ENSG00000088881
X3	EBF4	0.0102169	-1.04748	0.00372988	-2.94907	ENSG00000088881
X5	EBF4	0.319922	0.632266	0.083042	1.74564	ENSG00000088881
X8	EBF4	0.990661	-0.0132001	0.972719	-0.0342588	ENSG00000088881
X9	EBF4	0.00997827	-1.06419	0.00320473	-2.9986	ENSG00000088881
ARC.1	CPXM1	0.446401	-0.61495	0.205973	-1.27055	ENSG00000088882
ARC.2	CPXM1	0.761082	-0.455973	0.348993	-0.939658	ENSG00000088882
VMH.1	CPXM1	0.292108	-0.799045	0.0996403	-1.65746	ENSG00000088882
VMH.2	CPXM1	0.963932	-0.0654589	0.893206	-0.13449	ENSG00000088882
X1	CPXM1	0.964623	-0.541664	0.265595	-1.11768	ENSG00000088882
X10	CPXM1	0.912789	-0.0943468	0.846561	-0.193862	ENSG00000088882
X11	CPXM1	0.463865	-0.912832	0.230881	-1.20327	ENSG00000088882
X13	CPXM1	0.000384421	2.50954	7.41869e-06	4.65368	ENSG00000088882
X14	CPXM1	0.555981	0.491317	0.312781	1.01301	ENSG00000088882
X15	CPXM1	0.516771	-0.628851	0.195857	-1.29958	ENSG00000088882
X2	CPXM1	0.600292	-0.459736	0.345007	-0.947481	ENSG00000088882
X3	CPXM1	0.275056	-0.641099	0.18712	-1.32556	ENSG00000088882
X5	CPXM1	0.605138	0.501284	0.303015	1.03375	ENSG00000088882
X8	CPXM1	0.706122	-0.425924	0.406057	-0.833338	ENSG00000088882
X9	CPXM1	1.59868e-05	2.29152	9.52116e-07	5.12641	ENSG00000088882
ARC.1	MAVS	0.109848	-0.497733	0.0120328	-2.54397	ENSG00000088888
ARC.2	MAVS	0.712511	-0.274515	0.169489	-1.38089	ENSG00000088888
VMH.1	MAVS	0.026579	-0.609177	0.00199398	-3.14972	ENSG00000088888
VMH.2	MAVS	0.367237	-0.395014	0.0472393	-2.00159	ENSG00000088888
X1	MAVS	0.976955	-0.0480201	0.8107	-0.23997	ENSG00000088888
X10	MAVS	0.147666	0.380706	0.0558241	1.92826	ENSG00000088888
X11	MAVS	0.739764	-0.192641	0.539187	-0.615538	ENSG00000088888
X13	MAVS	0.596171	0.220799	0.353573	0.930739	ENSG00000088888
X14	MAVS	0.0821915	0.483042	0.0148499	2.46619	ENSG00000088888
X15	MAVS	0.423343	-0.308633	0.122033	-1.55561	ENSG00000088888
X2	MAVS	0.249662	-0.40854	0.0400399	-2.07241	ENSG00000088888
X3	MAVS	1.95227e-06	0.993494	1.96986e-07	5.47125	ENSG00000088888
X5	MAVS	0.846724	0.0923907	0.644742	0.462068	ENSG00000088888
X8	MAVS	0.788305	0.134526	0.52326	0.639919	ENSG00000088888
X9	MAVS	0.0883424	0.393029	0.0480881	1.99386	ENSG00000088888
ARC.1	LZTS3	0.579254	0.322899	0.34987	0.937945	ENSG00000088899
ARC.2	LZTS3	0.79211	0.27511	0.42598	0.798392	ENSG00000088899
VMH.1	LZTS3	0.170169	0.711405	0.0382504	2.0917	ENSG00000088899
VMH.2	LZTS3	0.550046	0.494634	0.151292	1.44277	ENSG00000088899
X1	LZTS3	0.964623	0.317868	0.357497	0.923155	ENSG00000088899
X10	LZTS3	0.177917	-0.618892	0.0719446	-1.81303	ENSG00000088899
X11	LZTS3	0.0889335	1.29826	0.0154919	2.45032	ENSG00000088899
X13	LZTS3	0.384285	-0.570589	0.164117	-1.39861	ENSG00000088899
X14	LZTS3	0.618974	-0.303996	0.378864	-0.882756	ENSG00000088899
X15	LZTS3	0.243402	0.723879	0.0349493	2.12942	ENSG00000088899
X2	LZTS3	0.435	0.482314	0.161808	1.40636	ENSG00000088899
X3	LZTS3	1.03966e-05	-1.60388	1.35597e-06	-5.04694	ENSG00000088899
X5	LZTS3	0.944681	0.0662073	0.848217	0.191745	ENSG00000088899
X8	LZTS3	0.429822	0.534634	0.140487	1.48228	ENSG00000088899
X9	LZTS3	0.000104052	-1.47597	1.00534e-05	-4.58108	ENSG00000088899
ARC.1	XRN2	0.480261	0.275041	0.24168	1.17572	ENSG00000088930
ARC.2	XRN2	0.7452	0.246869	0.29364	1.05408	ENSG00000088930
VMH.1	XRN2	0.923977	0.0466672	0.842895	0.198555	ENSG00000088930
VMH.2	XRN2	0.983411	0.0153152	0.948153	0.0651412	ENSG00000088930
X1	XRN2	0.990512	-0.0197628	0.933135	-0.0840506	ENSG00000088930
X10	XRN2	0.581399	-0.19593	0.404717	-0.835725	ENSG00000088930
X11	XRN2	0.561153	0.364478	0.322262	0.993291	ENSG00000088930
X13	XRN2	0.535768	0.293508	0.293745	1.05385	ENSG00000088930
X14	XRN2	0.848599	0.0929043	0.693076	0.39549	ENSG00000088930
X15	XRN2	0.771802	-0.143955	0.540756	-0.613157	ENSG00000088930
X2	XRN2	0.64294	0.198659	0.398336	0.847158	ENSG00000088930
X3	XRN2	0.000301219	-0.91369	6.51368e-05	-4.11607	ENSG00000088930
X5	XRN2	0.876293	-0.089306	0.704465	-0.380067	ENSG00000088930
X8	XRN2	0.693294	-0.214854	0.385324	-0.870824	ENSG00000088930
X9	XRN2	0.242342	0.32519	0.165562	1.3938	ENSG00000088930
ARC.1	KIZ	0.539106	0.241014	0.304477	1.03062	ENSG00000088970
ARC.2	KIZ	0.90015	0.0871922	0.710771	0.371566	ENSG00000088970
VMH.1	KIZ	0.294964	0.383535	0.101237	1.64962	ENSG00000088970
VMH.2	KIZ	0.63884	0.27693	0.237832	1.18543	ENSG00000088970
X1	KIZ	0.976955	0.056598	0.809821	0.241107	ENSG00000088970
X10	KIZ	0.765093	-0.113217	0.629959	-0.482835	ENSG00000088970
X11	KIZ	0.901166	0.0947377	0.796992	0.257726	ENSG00000088970
X13	KIZ	0.4602	-0.33896	0.224321	-1.22045	ENSG00000088970
X14	KIZ	0.0850835	-0.562499	0.015635	-2.44687	ENSG00000088970
X15	KIZ	0.964775	0.0265199	0.910207	0.112979	ENSG00000088970
X2	KIZ	0.954854	-0.02971	0.899462	-0.126567	ENSG00000088970
X3	KIZ	0.446595	0.222701	0.34243	0.952571	ENSG00000088970
X5	KIZ	0.879446	0.087104	0.71102	0.371231	ENSG00000088970
X8	KIZ	0.590687	0.271118	0.272224	1.10225	ENSG00000088970
X9	KIZ	0.00638186	-0.719972	0.00182741	-3.17694	ENSG00000088970
ARC.1	DYNLL1	0.0635493	0.346593	0.00453489	2.88439	ENSG00000088986
ARC.2	DYNLL1	0.671629	0.315046	0.0101294	2.60637	ENSG00000088986
VMH.1	DYNLL1	0.223425	0.229506	0.0622528	1.87934	ENSG00000088986
VMH.2	DYNLL1	0.27055	0.28812	0.0189142	2.37448	ENSG00000088986
X1	DYNLL1	0.964623	0.149155	0.227808	1.21127	ENSG00000088986
X10	DYNLL1	0.130988	-0.243796	0.0472841	-2.00118	ENSG00000088986
X11	DYNLL1	0.43805	-0.243503	0.208066	-1.26467	ENSG00000088986
X13	DYNLL1	0.235619	-0.262104	0.0734456	-1.80344	ENSG00000088986
X14	DYNLL1	0.0329639	-0.353692	0.00372842	-2.94921	ENSG00000088986
X15	DYNLL1	0.358736	0.213958	0.082503	1.74874	ENSG00000088986
X2	DYNLL1	0.191387	0.288144	0.0188616	2.37556	ENSG00000088986
X3	DYNLL1	0.219063	-0.180679	0.142001	-1.47661	ENSG00000088986
X5	DYNLL1	0.289472	-0.225148	0.0675936	-1.84182	ENSG00000088986
X8	DYNLL1	0.775151	-0.0875394	0.501181	-0.674361	ENSG00000088986
X9	DYNLL1	0.000711455	-0.463731	0.000116113	-3.96483	ENSG00000088986
ARC.1	TESC	0.472651	-0.535722	0.233602	-1.19624	ENSG00000088992
ARC.2	TESC	0.798738	-0.343366	0.445886	-0.764424	ENSG00000088992
VMH.1	TESC	0.29213	0.738809	0.0996667	1.65733	ENSG00000088992
VMH.2	TESC	0.846253	0.236762	0.599337	0.52654	ENSG00000088992
X1	TESC	0.965817	0.19263	0.669128	0.428239	ENSG00000088992
X10	TESC	0.998397	-0.00148287	0.997376	-0.00329475	ENSG00000088992
X11	TESC	0.864043	0.241606	0.732248	0.342813	ENSG00000088992
X13	TESC	0.000495539	2.28426	1.05208e-05	4.57013	ENSG00000088992
X14	TESC	0.748112	0.275243	0.541302	0.612329	ENSG00000088992
X15	TESC	0.52019	-0.578838	0.197917	-1.29358	ENSG00000088992
X2	TESC	0.747189	-0.273135	0.544408	-0.607626	ENSG00000088992
X3	TESC	0.00031793	-1.74439	6.92379e-05	-4.10027	ENSG00000088992
X5	TESC	0.715339	-0.348825	0.438652	-0.776663	ENSG00000088992
X8	TESC	0.745812	0.351437	0.458567	0.743242	ENSG00000088992
X9	TESC	0.527527	0.352357	0.433982	0.784629	ENSG00000088992
ARC.1	SNX5	0.370345	-0.275466	0.137261	-1.49453	ENSG00000089006
ARC.2	SNX5	0.909906	-0.0623187	0.737749	-0.335493	ENSG00000089006
VMH.1	SNX5	0.0223672	-0.579275	0.00153221	-3.23137	ENSG00000089006
VMH.2	SNX5	0.592843	-0.247082	0.183016	-1.33808	ENSG00000089006
X1	SNX5	0.988055	0.0200578	0.914204	0.10793	ENSG00000089006
X10	SNX5	0.0041167	0.644528	0.000396964	3.62865	ENSG00000089006
X11	SNX5	0.0894729	-0.69727	0.0156488	-2.44654	ENSG00000089006
X13	SNX5	0.521168	0.238835	0.279524	1.08555	ENSG00000089006
X14	SNX5	0.0107875	0.614125	0.000758278	3.44243	ENSG00000089006
X15	SNX5	0.620293	-0.188751	0.309602	-1.01972	ENSG00000089006
X2	SNX5	0.107585	-0.543146	0.00303869	-3.01581	ENSG00000089006
X3	SNX5	0.00403166	0.587931	0.00127424	3.28763	ENSG00000089006
X5	SNX5	0.534933	0.222043	0.231693	1.20116	ENSG00000089006
X8	SNX5	0.77845	-0.129873	0.506821	-0.665489	ENSG00000089006
X9	SNX5	0.871589	0.0399463	0.829817	0.215334	ENSG00000089006
ARC.1	RPL6	0.333381	0.176148	0.1106	1.60555	ENSG00000089009
ARC.2	RPL6	0.828873	0.0702726	0.526436	0.635027	ENSG00000089009
VMH.1	RPL6	0.893398	-0.0301197	0.785898	-0.272157	ENSG00000089009
VMH.2	RPL6	0.936603	0.0267513	0.809543	0.241467	ENSG00000089009
X1	RPL6	0.992471	-0.0068857	0.95056	-0.0621137	ENSG00000089009
X10	RPL6	0.423653	0.127169	0.249903	1.15532	ENSG00000089009
X11	RPL6	0.00374884	-0.641077	0.000153317	-3.8906	ENSG00000089009
X13	RPL6	0.290968	0.213165	0.104262	1.63504	ENSG00000089009
X14	RPL6	0.343705	-0.163664	0.138128	-1.49122	ENSG00000089009
X15	RPL6	0.34247	-0.19693	0.0742053	-1.79864	ENSG00000089009
X2	RPL6	0.446638	-0.150833	0.172606	-1.3708	ENSG00000089009
X3	RPL6	0.416224	-0.111194	0.313504	-1.0115	ENSG00000089009
X5	RPL6	0.630066	-0.107418	0.33223	-0.972964	ENSG00000089009
X8	RPL6	0.0363002	0.344357	0.00269311	3.05464	ENSG00000089009
X9	RPL6	0.199548	0.166452	0.13041	1.52132	ENSG00000089009
ARC.1	MAPKAPK5	0.951713	0.0356042	0.907196	0.116785	ENSG00000089022
ARC.2	MAPKAPK5	0.881207	0.134893	0.658657	0.442701	ENSG00000089022
VMH.1	MAPKAPK5	0.950854	0.0385898	0.89945	0.126583	ENSG00000089022
VMH.2	MAPKAPK5	0.989558	-0.011575	0.969771	-0.0379626	ENSG00000089022
X1	MAPKAPK5	0.969203	0.105051	0.730863	0.344658	ENSG00000089022
X10	MAPKAPK5	0.258547	0.47008	0.122144	1.55514	ENSG00000089022
X11	MAPKAPK5	0.0751104	-1.19047	0.01186	-2.54925	ENSG00000089022
X13	MAPKAPK5	0.907701	-0.0920476	0.799963	-0.253872	ENSG00000089022
X14	MAPKAPK5	0.798809	-0.153757	0.614484	-0.504799	ENSG00000089022
X15	MAPKAPK5	0.767765	0.190148	0.533299	0.624507	ENSG00000089022
X2	MAPKAPK5	0.715068	0.206775	0.498067	0.679284	ENSG00000089022
X3	MAPKAPK5	0.122898	0.549249	0.0703427	1.82346	ENSG00000089022
X5	MAPKAPK5	0.345755	-0.503936	0.0973258	-1.669	ENSG00000089022
X8	MAPKAPK5	0.97173	0.0338418	0.916154	0.105467	ENSG00000089022
X9	MAPKAPK5	0.126316	-0.541502	0.0744845	-1.79689	ENSG00000089022
ARC.1	P2RX7	0.151895	-0.98978	0.0227323	-2.30305	ENSG00000089041
ARC.2	P2RX7	0.736644	-0.505137	0.24825	-1.15939	ENSG00000089041
VMH.1	P2RX7	0.523749	-0.468329	0.284539	-1.07425	ENSG00000089041
VMH.2	P2RX7	0.939409	-0.0988536	0.821632	-0.225865	ENSG00000089041
X1	P2RX7	0.964623	0.216281	0.621726	0.49449	ENSG00000089041
X10	P2RX7	0.000814652	1.7471	4.06326e-05	4.23678	ENSG00000089041
X11	P2RX7	0.494796	-0.773854	0.25886	-1.13364	ENSG00000089041
X13	P2RX7	0.365331	-0.74739	0.150426	-1.44586	ENSG00000089041
X14	P2RX7	0.900808	0.118669	0.78666	0.271164	ENSG00000089041
X15	P2RX7	0.99741	0.00354475	0.993551	0.0080976	ENSG00000089041
X2	P2RX7	0.447463	-0.595201	0.173273	-1.36866	ENSG00000089041
X3	P2RX7	5.93037e-07	2.26738	5.1463e-08	5.75518	ENSG00000089041
X5	P2RX7	0.468223	0.588999	0.177816	1.35424	ENSG00000089041
X8	P2RX7	0.11857	-1.11103	0.0150021	-2.46238	ENSG00000089041
X9	P2RX7	0.41115	-0.438236	0.316705	-1.0048	ENSG00000089041
ARC.1	ESF1	0.190928	-0.521866	0.0353331	-2.12488	ENSG00000089048
ARC.2	ESF1	0.736644	-0.286769	0.250176	-1.15466	ENSG00000089048
VMH.1	ESF1	0.290734	-0.410632	0.0987332	-1.66196	ENSG00000089048
VMH.2	ESF1	0.616623	-0.313826	0.208014	-1.26482	ENSG00000089048
X1	ESF1	0.964623	-0.167727	0.501902	-0.673223	ENSG00000089048
X10	ESF1	0.00010909	1.13906	2.1229e-06	4.94519	ENSG00000089048
X11	ESF1	0.91511	-0.0863147	0.82548	-0.22091	ENSG00000089048
X13	ESF1	0.914886	-0.0695809	0.814914	-0.234527	ENSG00000089048
X14	ESF1	0.309017	0.390443	0.116585	1.57892	ENSG00000089048
X15	ESF1	0.416909	-0.389811	0.117248	-1.57604	ENSG00000089048
X2	ESF1	0.20539	-0.563188	0.0229685	-2.29899	ENSG00000089048
X3	ESF1	2.83575e-05	1.10667	4.25843e-06	4.78439	ENSG00000089048
X5	ESF1	0.810425	0.138166	0.5802	0.554371	ENSG00000089048
X8	ESF1	0.533288	-0.322809	0.218468	-1.2361	ENSG00000089048
X9	ESF1	0.400284	0.255216	0.305975	1.02742	ENSG00000089048
ARC.1	RBBP9	0.800178	-0.145212	0.65188	-0.452111	ENSG00000089050
ARC.2	RBBP9	0.898029	-0.122426	0.703735	-0.381053	ENSG00000089050
VMH.1	RBBP9	0.371252	-0.456756	0.154536	-1.43134	ENSG00000089050
VMH.2	RBBP9	0.819286	-0.196058	0.542349	-0.610743	ENSG00000089050
X1	RBBP9	0.964623	0.214433	0.505145	0.668119	ENSG00000089050
X10	RBBP9	0.126248	0.64154	0.0447585	2.02488	ENSG00000089050
X11	RBBP9	0.0309745	-1.46617	0.00315821	-3.00333	ENSG00000089050
X13	RBBP9	0.971546	-0.0336044	0.930083	-0.0878964	ENSG00000089050
X14	RBBP9	0.382934	0.445898	0.164636	1.39688	ENSG00000089050
X15	RBBP9	0.678457	0.273834	0.394484	0.854114	ENSG00000089050
X2	RBBP9	0.676847	-0.247188	0.442206	-0.770636	ENSG00000089050
X3	RBBP9	0.631895	0.19922	0.535631	0.620949	ENSG00000089050
X5	RBBP9	0.999988	-4.98189e-06	0.999988	-1.54994e-05	ENSG00000089050
X8	RBBP9	0.656173	0.322131	0.341064	0.955281	ENSG00000089050
X9	RBBP9	0.483647	-0.276855	0.389106	-0.863896	ENSG00000089050
ARC.1	ANAPC5	0.762573	-0.0651203	0.598596	-0.527609	ENSG00000089053
ARC.2	ANAPC5	0.995699	0.00225814	0.985455	0.0182629	ENSG00000089053
VMH.1	ANAPC5	0.164943	0.257312	0.03614	2.11547	ENSG00000089053
VMH.2	ANAPC5	0.704147	0.120693	0.329012	0.979481	ENSG00000089053
X1	ANAPC5	0.988207	-0.0131823	0.915268	-0.106587	ENSG00000089053
X10	ANAPC5	0.400065	0.148178	0.229624	1.20653	ENSG00000089053
X11	ANAPC5	0.91854	0.0410819	0.832127	0.212366	ENSG00000089053
X13	ANAPC5	0.187028	-0.286155	0.0502332	-1.97482	ENSG00000089053
X14	ANAPC5	0.178926	-0.2426	0.0482577	-1.99233	ENSG00000089053
X15	ANAPC5	0.691233	0.100661	0.415572	0.816524	ENSG00000089053
X2	ANAPC5	0.807566	0.0587327	0.635103	0.475585	ENSG00000089053
X3	ANAPC5	0.00419706	0.388899	0.00133376	3.27376	ENSG00000089053
X5	ANAPC5	0.64592	-0.115511	0.350137	-0.937422	ENSG00000089053
X8	ANAPC5	0.830863	-0.0692944	0.59425	-0.533898	ENSG00000089053
X9	ANAPC5	0.00456193	-0.392286	0.00120337	-3.30497	ENSG00000089053
ARC.1	SLC23A2	0.217979	0.218038	0.0450803	2.0218	ENSG00000089057
ARC.2	SLC23A2	0.741364	0.120486	0.271019	1.10503	ENSG00000089057
VMH.1	SLC23A2	0.362318	0.158399	0.146789	1.45897	ENSG00000089057
VMH.2	SLC23A2	0.551693	0.156417	0.152371	1.43895	ENSG00000089057
X1	SLC23A2	0.964623	0.103487	0.344892	0.947708	ENSG00000089057
X10	SLC23A2	0.782239	-0.0491331	0.653424	-0.449965	ENSG00000089057
X11	SLC23A2	0.973107	0.0126825	0.941082	0.0740411	ENSG00000089057
X13	SLC23A2	0.0046309	-0.470059	0.000218687	-3.79433	ENSG00000089057
X14	SLC23A2	0.487512	-0.12579	0.249473	-1.15638	ENSG00000089057
X15	SLC23A2	0.133942	0.281175	0.00943221	2.6319	ENSG00000089057
X2	SLC23A2	0.177675	0.263617	0.015113	2.45961	ENSG00000089057
X3	SLC23A2	0.589267	-0.0757593	0.487447	-0.696196	ENSG00000089057
X5	SLC23A2	0.349301	-0.179838	0.0993454	-1.65892	ENSG00000089057
X8	SLC23A2	0.77845	-0.0763936	0.50692	-0.665333	ENSG00000089057
X9	SLC23A2	7.3267e-05	-0.475119	6.48911e-06	-4.68546	ENSG00000089057
ARC.1	SLC8B1	0.962534	0.0356306	0.926225	0.0927608	ENSG00000089060
ARC.2	SLC8B1	0.980001	0.0317263	0.934293	0.0825915	ENSG00000089060
VMH.1	SLC8B1	0.94169	-0.0586427	0.878866	-0.152682	ENSG00000089060
VMH.2	SLC8B1	0.939409	0.0866586	0.82181	0.225635	ENSG00000089060
X1	SLC8B1	0.964623	0.274251	0.475658	0.715207	ENSG00000089060
X10	SLC8B1	0.19519	0.665388	0.0821097	1.75101	ENSG00000089060
X11	SLC8B1	0.407013	-0.798816	0.183727	-1.33589	ENSG00000089060
X13	SLC8B1	0.29414	0.736391	0.106047	1.62659	ENSG00000089060
X14	SLC8B1	0.434264	0.48799	0.203437	1.27772	ENSG00000089060
X15	SLC8B1	0.6664	-0.339854	0.376487	-0.887179	ENSG00000089060
X2	SLC8B1	0.779084	-0.207091	0.590271	-0.539671	ENSG00000089060
X3	SLC8B1	0.554628	-0.28899	0.452037	-0.754107	ENSG00000089060
X5	SLC8B1	0.562481	-0.436868	0.255157	-1.14254	ENSG00000089060
X8	SLC8B1	0.968719	-0.0472387	0.90715	-0.116843	ENSG00000089060
X9	SLC8B1	0.388534	-0.402439	0.294609	-1.05196	ENSG00000089060
ARC.1	TMEM230	0.0941556	0.315942	0.00895287	2.65046	ENSG00000089063
ARC.2	TMEM230	0.742835	0.130846	0.284249	1.07489	ENSG00000089063
VMH.1	TMEM230	0.523798	-0.130588	0.284777	-1.07371	ENSG00000089063
VMH.2	TMEM230	0.87494	-0.0547925	0.654374	-0.448645	ENSG00000089063
X1	TMEM230	0.964623	-0.125821	0.303367	-1.033	ENSG00000089063
X10	TMEM230	0.39993	0.146508	0.229496	1.20687	ENSG00000089063
X11	TMEM230	0.000456942	-0.823884	8.49704e-06	-4.62132	ENSG00000089063
X13	TMEM230	0.866058	0.0504612	0.728579	0.347703	ENSG00000089063
X14	TMEM230	0.121257	-0.268152	0.0269339	-2.23573	ENSG00000089063
X15	TMEM230	0.859574	0.048386	0.692443	0.39635	ENSG00000089063
X2	TMEM230	0.817744	0.0551844	0.651945	0.452022	ENSG00000089063
X3	TMEM230	0.582588	0.0859593	0.480657	0.707115	ENSG00000089063
X5	TMEM230	0.93528	0.026912	0.825954	0.220301	ENSG00000089063
X8	TMEM230	0.306674	0.229348	0.072983	1.80638	ENSG00000089063
X9	TMEM230	0.349873	-0.137342	0.259101	-1.13307	ENSG00000089063
ARC.1	DZANK1	0.0993151	1.23723	0.00983695	2.61688	ENSG00000089091
ARC.2	DZANK1	0.705384	0.722061	0.134956	1.50342	ENSG00000089091
VMH.1	DZANK1	0.143577	1.05428	0.0283325	2.21535	ENSG00000089091
VMH.2	DZANK1	0.568409	0.671045	0.164983	1.39572	ENSG00000089091
X1	DZANK1	0.964623	0.381673	0.430755	0.790161	ENSG00000089091
X10	DZANK1	0.0271553	-1.33164	0.00537068	-2.82754	ENSG00000089091
X11	DZANK1	0.477776	0.883437	0.243716	1.17062	ENSG00000089091
X13	DZANK1	0.888704	0.170898	0.767003	0.296866	ENSG00000089091
X14	DZANK1	0.193269	-0.926247	0.0545388	-1.9386	ENSG00000089091
X15	DZANK1	0.501186	0.643922	0.182865	1.33854	ENSG00000089091
X2	DZANK1	0.299483	0.888683	0.0652397	1.85804	ENSG00000089091
X3	DZANK1	0.0521899	-1.07483	0.0253095	-2.26058	ENSG00000089091
X5	DZANK1	0.365091	-0.776369	0.107761	-1.61859	ENSG00000089091
X8	DZANK1	0.897422	0.17507	0.731565	0.343723	ENSG00000089091
X9	DZANK1	6.33385e-05	-2.12863	5.3143e-06	-4.73257	ENSG00000089091
ARC.1	KDM2B	0.926942	-0.0663016	0.861904	-0.174268	ENSG00000089094
ARC.2	KDM2B	0.948986	0.0770479	0.839808	0.20251	ENSG00000089094
VMH.1	KDM2B	0.313834	0.603124	0.111965	1.59938	ENSG00000089094
VMH.2	KDM2B	0.629719	0.462737	0.223549	1.2225	ENSG00000089094
X1	KDM2B	0.964623	0.332299	0.382715	0.875627	ENSG00000089094
X10	KDM2B	0.552871	-0.337969	0.374557	-0.890783	ENSG00000089094
X11	KDM2B	0.580023	0.567119	0.341439	0.954536	ENSG00000089094
X13	KDM2B	0.509555	-0.500781	0.268354	-1.11123	ENSG00000089094
X14	KDM2B	0.483446	-0.441567	0.245543	-1.16608	ENSG00000089094
X15	KDM2B	0.311614	0.712296	0.0600568	1.89555	ENSG00000089094
X2	KDM2B	0.431173	0.535761	0.158391	1.41799	ENSG00000089094
X3	KDM2B	0.945198	-0.0368136	0.923031	-0.0967887	ENSG00000089094
X5	KDM2B	0.849034	0.173348	0.649148	0.455917	ENSG00000089094
X8	KDM2B	0.50714	-0.516942	0.196254	-1.29842	ENSG00000089094
X9	KDM2B	0.000755956	-1.42453	0.000125115	-3.94499	ENSG00000089094
ARC.1	CFAP61	0.184549	1.12832	0.0327299	2.15654	ENSG00000089101
ARC.2	CFAP61	0.705384	1.06559	0.0439182	2.03302	ENSG00000089101
VMH.1	CFAP61	0.0719559	1.3626	0.00963766	2.62421	ENSG00000089101
VMH.2	CFAP61	0.236059	1.31358	0.012656	2.52545	ENSG00000089101
X1	CFAP61	0.964623	0.663709	0.211501	1.25512	ENSG00000089101
X10	CFAP61	0.0679031	-1.23995	0.0187364	-2.37812	ENSG00000089101
X11	CFAP61	0.966745	-0.0755166	0.927887	-0.0906644	ENSG00000089101
X13	CFAP61	0.743344	0.392488	0.535368	0.62135	ENSG00000089101
X14	CFAP61	0.8779	0.175403	0.741892	0.329994	ENSG00000089101
X15	CFAP61	0.448575	0.785453	0.138803	1.48865	ENSG00000089101
X2	CFAP61	0.183703	1.26006	0.0168689	2.41818	ENSG00000089101
X3	CFAP61	0.00045823	-2.01189	0.000104887	-3.99168	ENSG00000089101
X5	CFAP61	0.0416772	-1.67693	0.00134705	-3.27074	ENSG00000089101
X8	CFAP61	0.75911	-0.398166	0.477227	-0.712663	ENSG00000089101
X9	CFAP61	2.23574e-06	-2.71312	8.57207e-08	-5.64835	ENSG00000089101
ARC.1	LHX5	0.248817	0.963443	0.0596245	1.8988	ENSG00000089116
ARC.2	LHX5	0.722083	0.641457	0.211425	1.25533	ENSG00000089116
VMH.1	LHX5	0.1377	1.13232	0.026477	2.24259	ENSG00000089116
VMH.2	LHX5	0.119144	1.59321	0.00163324	3.21171	ENSG00000089116
X1	LHX5	0.964623	1.25229	0.0139308	2.48999	ENSG00000089116
X10	LHX5	0.0163721	-1.5239	0.00262662	-3.06261	ENSG00000089116
X11	LHX5	0.490188	-0.91605	0.25482	-1.14336	ENSG00000089116
X13	LHX5	0.113481	-1.37998	0.022937	-2.29953	ENSG00000089116
X14	LHX5	0.0167564	-1.61555	0.00139521	-3.26005	ENSG00000089116
X15	LHX5	0.165577	1.24337	0.0146412	2.47148	ENSG00000089116
X2	LHX5	0.120637	1.46134	0.00396446	2.929	ENSG00000089116
X3	LHX5	1.62766e-05	-2.34014	2.25829e-06	-4.93102	ENSG00000089116
X5	LHX5	0.940657	-0.105389	0.837752	-0.205146	ENSG00000089116
X8	LHX5	0.825395	-0.296006	0.584634	-0.547885	ENSG00000089116
X9	LHX5	0.06532	-1.08673	0.0333049	-2.14937	ENSG00000089116
ARC.1	TASP1	0.414804	0.593017	0.176588	1.35811	ENSG00000089123
ARC.2	TASP1	0.77209	0.390784	0.374089	0.891656	ENSG00000089123
VMH.1	TASP1	0.340681	0.663676	0.13012	1.52247	ENSG00000089123
VMH.2	TASP1	0.540728	0.642091	0.143201	1.47214	ENSG00000089123
X1	TASP1	0.964623	0.6478	0.139663	1.48539	ENSG00000089123
X10	TASP1	0.630478	-0.326835	0.457398	-0.74518	ENSG00000089123
X11	TASP1	0.0933585	-1.63358	0.0167221	-2.42149	ENSG00000089123
X13	TASP1	0.794344	-0.266917	0.610123	-0.511034	ENSG00000089123
X14	TASP1	0.407615	-0.584189	0.183158	-1.33764	ENSG00000089123
X15	TASP1	0.579532	0.492236	0.262491	1.125	ENSG00000089123
X2	TASP1	0.644485	0.370409	0.399565	0.844948	ENSG00000089123
X3	TASP1	0.179353	-0.69757	0.111378	-1.60202	ENSG00000089123
X5	TASP1	0.194115	-0.941631	0.0310448	-2.17821	ENSG00000089123
X8	TASP1	0.556945	0.544375	0.238953	1.18259	ENSG00000089123
X9	TASP1	0.079696	-0.886879	0.0424173	-2.04791	ENSG00000089123
ARC.1	OAS1	0.180901	0.988746	0.0316973	2.16971	ENSG00000089127
ARC.2	OAS1	0.755064	0.460815	0.319844	0.998284	ENSG00000089127
VMH.1	OAS1	0.60189	-0.414077	0.371524	-0.896468	ENSG00000089127
VMH.2	OAS1	0.995226	0.0086208	0.985178	0.0186108	ENSG00000089127
X1	OAS1	0.974429	-0.117757	0.799658	-0.254267	ENSG00000089127
X10	OAS1	0.969022	-0.0339205	0.941724	-0.0732331	ENSG00000089127
X11	OAS1	0.00310241	-2.72675	0.000118042	-3.96043	ENSG00000089127
X13	OAS1	0.0183175	1.71387	0.00157786	3.22235	ENSG00000089127
X14	OAS1	0.140058	0.978711	0.0334998	2.14696	ENSG00000089127
X15	OAS1	0.810612	-0.238275	0.607454	-0.51486	ENSG00000089127
X2	OAS1	0.291185	-0.866105	0.060362	-1.89327	ENSG00000089127
X3	OAS1	0.0235702	-1.18103	0.010001	-2.61095	ENSG00000089127
X5	OAS1	0.108222	-1.18414	0.00982016	-2.61749	ENSG00000089127
X8	OAS1	0.160665	1.09116	0.0241887	2.27857	ENSG00000089127
X9	OAS1	0.359049	0.513411	0.267467	1.1133	ENSG00000089127
ARC.1	GCN1	0.481866	0.42579	0.243899	1.17017	ENSG00000089154
ARC.2	GCN1	0.716898	0.470622	0.197536	1.29468	ENSG00000089154
VMH.1	GCN1	0.681969	0.265228	0.468562	0.726776	ENSG00000089154
VMH.2	GCN1	0.9758	0.0343629	0.925255	0.0939836	ENSG00000089154
X1	GCN1	0.969203	0.116635	0.750128	0.319091	ENSG00000089154
X10	GCN1	0.593719	0.296279	0.417989	0.812289	ENSG00000089154
X11	GCN1	9.88674e-07	-3.19308	3.34844e-09	-6.31037	ENSG00000089154
X13	GCN1	0.366474	0.622949	0.151283	1.44281	ENSG00000089154
X14	GCN1	0.615671	-0.324137	0.375499	-0.889021	ENSG00000089154
X15	GCN1	0.757543	0.238199	0.515175	0.652439	ENSG00000089154
X2	GCN1	0.704049	0.257948	0.480899	0.706724	ENSG00000089154
X3	GCN1	0.114867	-0.671633	0.064968	-1.85994	ENSG00000089154
X5	GCN1	0.980427	-0.0263211	0.942711	-0.0719902	ENSG00000089154
X8	GCN1	0.788214	0.246232	0.522715	0.640759	ENSG00000089154
X9	GCN1	0.309562	-0.444293	0.223809	-1.22181	ENSG00000089154
ARC.1	RPLP0	0.60459	-0.12558	0.381476	-0.877916	ENSG00000089157
ARC.2	RPLP0	0.707992	-0.201591	0.159398	-1.41454	ENSG00000089157
VMH.1	RPLP0	0.120178	-0.327215	0.0215182	-2.32454	ENSG00000089157
VMH.2	RPLP0	0.614038	-0.182037	0.204137	-1.27574	ENSG00000089157
X1	RPLP0	0.964623	-0.182695	0.202613	-1.28007	ENSG00000089157
X10	RPLP0	0.0260845	0.397025	0.00505555	2.84796	ENSG00000089157
X11	RPLP0	0.026001	-0.671038	0.00244076	-3.08599	ENSG00000089157
X13	RPLP0	0.0037746	0.628213	0.000163295	3.87364	ENSG00000089157
X14	RPLP0	0.154428	0.294738	0.0386538	2.08729	ENSG00000089157
X15	RPLP0	0.0467112	-0.470598	0.000838766	-3.41274	ENSG00000089157
X2	RPLP0	0.167993	-0.354815	0.01256	-2.52825	ENSG00000089157
X3	RPLP0	0.040541	0.333603	0.0188055	2.3767	ENSG00000089157
X5	RPLP0	0.687652	-0.120248	0.402229	-0.840171	ENSG00000089157
X8	RPLP0	0.0214454	0.476705	0.00131833	3.27733	ENSG00000089157
X9	RPLP0	0.0380462	0.338593	0.0170634	2.41384	ENSG00000089157
ARC.1	PXN	0.382412	-0.371297	0.146157	-1.46127	ENSG00000089159
ARC.2	PXN	0.742835	-0.273676	0.285001	-1.07321	ENSG00000089159
VMH.1	PXN	0.998656	-0.000924146	0.997125	-0.00361004	ENSG00000089159
VMH.2	PXN	0.744054	-0.21578	0.399589	-0.844904	ENSG00000089159
X1	PXN	0.964623	-0.132731	0.604666	-0.518863	ENSG00000089159
X10	PXN	0.700221	0.156549	0.541227	0.612443	ENSG00000089159
X11	PXN	0.000158906	-1.8355	2.00042e-06	-4.95876	ENSG00000089159
X13	PXN	0.323188	0.467011	0.12419	1.54661	ENSG00000089159
X14	PXN	0.000222173	1.13348	4.51472e-06	4.77079	ENSG00000089159
X15	PXN	0.199446	-0.58014	0.0224312	-2.30829	ENSG00000089159
X2	PXN	0.280941	-0.489678	0.05463	-1.93786	ENSG00000089159
X3	PXN	0.257464	0.348751	0.172142	1.37229	ENSG00000089159
X5	PXN	0.97244	-0.0237732	0.926145	-0.0928607	ENSG00000089159
X8	PXN	0.924838	-0.0724145	0.788438	-0.268849	ENSG00000089159
X9	PXN	0.00106351	0.932521	0.000192735	3.82879	ENSG00000089159
ARC.1	RPH3A	0.648349	-0.323703	0.435147	-0.782638	ENSG00000089169
ARC.2	RPH3A	0.821119	0.277088	0.504255	0.669519	ENSG00000089169
VMH.1	RPH3A	0.899681	0.106678	0.797219	0.257432	ENSG00000089169
VMH.2	RPH3A	0.719674	0.382717	0.355968	0.926103	ENSG00000089169
X1	RPH3A	0.964623	0.951939	0.0206548	2.34048	ENSG00000089169
X10	RPH3A	0.129999	-0.819902	0.0467505	-2.0061	ENSG00000089169
X11	RPH3A	0.768857	0.36027	0.579456	0.555461	ENSG00000089169
X13	RPH3A	0.0959546	-1.16092	0.0176029	-2.40199	ENSG00000089169
X14	RPH3A	0.542201	-0.430108	0.299356	-1.04164	ENSG00000089169
X15	RPH3A	0.00367208	1.77229	1.00323e-05	4.58155	ENSG00000089169
X2	RPH3A	0.322362	0.722215	0.0803382	1.76134	ENSG00000089169
X3	RPH3A	7.1658e-12	-2.82092	7.4639e-14	-8.29959	ENSG00000089169
X5	RPH3A	0.559026	0.474623	0.251917	1.1504	ENSG00000089169
X8	RPH3A	0.119089	1.05112	0.0150907	2.46018	ENSG00000089169
X9	RPH3A	0.247457	-0.568153	0.169737	-1.38008	ENSG00000089169
ARC.1	KIF16B	0.647888	-0.309732	0.434589	-0.78359	ENSG00000089177
ARC.2	KIF16B	0.941355	-0.0918347	0.816979	-0.231864	ENSG00000089177
VMH.1	KIF16B	0.964455	-0.0374107	0.924888	-0.094446	ENSG00000089177
VMH.2	KIF16B	0.841263	0.21408	0.589373	0.540977	ENSG00000089177
X1	KIF16B	0.964623	0.394206	0.319698	0.998587	ENSG00000089177
X10	KIF16B	0.196764	0.684169	0.0830233	1.74575	ENSG00000089177
X11	KIF16B	0.0104106	-2.07427	0.000659934	-3.48299	ENSG00000089177
X13	KIF16B	0.687231	-0.348115	0.460409	-0.740192	ENSG00000089177
X14	KIF16B	0.272313	0.659319	0.0949764	1.68095	ENSG00000089177
X15	KIF16B	0.922577	0.090672	0.819253	0.228931	ENSG00000089177
X2	KIF16B	0.393689	-0.599327	0.12941	-1.52532	ENSG00000089177
X3	KIF16B	0.77403	0.152109	0.701321	0.384316	ENSG00000089177
X5	KIF16B	0.699496	0.32026	0.419098	0.81035	ENSG00000089177
X8	KIF16B	0.876313	-0.168871	0.685906	-0.40525	ENSG00000089177
X9	KIF16B	0.641508	-0.232793	0.557143	-0.588487	ENSG00000089177
ARC.1	TRMT6	0.270311	0.755788	0.0717054	1.81458	ENSG00000089195
ARC.2	TRMT6	0.705384	0.717758	0.0873905	1.72124	ENSG00000089195
VMH.1	TRMT6	0.618273	0.362064	0.390353	0.861619	ENSG00000089195
VMH.2	TRMT6	0.662277	0.466441	0.268068	1.11189	ENSG00000089195
X1	TRMT6	0.964623	0.233725	0.579553	0.555318	ENSG00000089195
X10	TRMT6	0.238323	-0.673385	0.108976	-1.61297	ENSG00000089195
X11	TRMT6	0.548547	0.670318	0.30977	1.01936	ENSG00000089195
X13	TRMT6	0.866616	-0.172837	0.730605	-0.345002	ENSG00000089195
X14	TRMT6	0.783717	-0.227506	0.589674	-0.540539	ENSG00000089195
X15	TRMT6	0.421761	0.651391	0.121173	1.55923	ENSG00000089195
X2	TRMT6	0.484528	0.526964	0.210574	1.25769	ENSG00000089195
X3	TRMT6	0.0185653	-1.11405	0.00749897	-2.71282	ENSG00000089195
X5	TRMT6	0.219762	-0.858713	0.0403909	-2.06872	ENSG00000089195
X8	TRMT6	0.625586	0.451409	0.308696	1.02164	ENSG00000089195
X9	TRMT6	0.00300177	-1.39897	0.000718362	-3.45828	ENSG00000089195
ARC.1	CHGB	0.0431296	1.27147	0.00241431	3.08944	ENSG00000089199
ARC.2	CHGB	0.682819	1.07845	0.0104284	2.5959	ENSG00000089199
VMH.1	CHGB	0.0986471	1.01835	0.0157089	2.44509	ENSG00000089199
VMH.2	CHGB	0.346012	0.865228	0.040719	2.06529	ENSG00000089199
X1	CHGB	0.964623	0.536612	0.206473	1.26914	ENSG00000089199
X10	CHGB	0.000788074	-1.70107	3.8841e-05	-4.24819	ENSG00000089199
X11	CHGB	0.801067	0.323175	0.627995	0.485609	ENSG00000089199
X13	CHGB	0.946889	-0.0767841	0.879543	-0.151822	ENSG00000089199
X14	CHGB	0.143859	-0.891958	0.0348041	-2.13115	ENSG00000089199
X15	CHGB	0.364208	0.729617	0.0850882	1.73403	ENSG00000089199
X2	CHGB	0.10324	1.25781	0.00269825	3.05401	ENSG00000089199
X3	CHGB	1.12686e-10	-2.74394	2.33308e-12	-7.68372	ENSG00000089199
X5	CHGB	0.269161	-0.799808	0.0588064	-1.905	ENSG00000089199
X8	CHGB	0.740521	0.337623	0.450966	0.755899	ENSG00000089199
X9	CHGB	0.0386165	-1.00296	0.0173773	-2.4069	ENSG00000089199
ARC.1	PEBP1	0.47531	-0.107246	0.236546	-1.1887	ENSG00000089220
ARC.2	PEBP1	0.936067	0.0227994	0.802079	0.251129	ENSG00000089220
VMH.1	PEBP1	0.32273	0.141471	0.117716	1.57401	ENSG00000089220
VMH.2	PEBP1	0.614847	0.114736	0.205875	1.27082	ENSG00000089220
X1	PEBP1	0.964623	0.0661094	0.467217	0.728981	ENSG00000089220
X10	PEBP1	0.0596326	0.216974	0.015633	2.44692	ENSG00000089220
X11	PEBP1	0.144258	-0.299199	0.0339411	-2.14155	ENSG00000089220
X13	PEBP1	0.000137095	-0.493794	1.93554e-06	-4.9663	ENSG00000089220
X14	PEBP1	0.108564	0.205215	0.0224148	2.30858	ENSG00000089220
X15	PEBP1	0.563126	0.105865	0.242825	1.17285	ENSG00000089220
X2	PEBP1	0.674212	-0.0702472	0.439142	-0.775832	ENSG00000089220
X3	PEBP1	0.0707292	0.187755	0.0362753	2.11391	ENSG00000089220
X5	PEBP1	0.964377	-0.0112494	0.901519	-0.123965	ENSG00000089220
X8	PEBP1	0.88837	-0.0346719	0.716305	-0.364129	ENSG00000089220
X9	PEBP1	0.000205492	-0.370002	2.37414e-05	-4.37144	ENSG00000089220
ARC.1	BRAP	0.643034	0.295239	0.429073	0.793054	ENSG00000089234
ARC.2	BRAP	0.770052	0.335483	0.368755	0.901686	ENSG00000089234
VMH.1	BRAP	0.598543	0.336985	0.366569	0.905821	ENSG00000089234
VMH.2	BRAP	0.758322	0.296273	0.427469	0.795819	ENSG00000089234
X1	BRAP	0.964623	0.341207	0.360625	0.917147	ENSG00000089234
X10	BRAP	0.194275	-0.647392	0.0815884	-1.75403	ENSG00000089234
X11	BRAP	0.420049	0.758251	0.193964	1.30513	ENSG00000089234
X13	BRAP	0.861603	-0.158502	0.721407	-0.35729	ENSG00000089234
X14	BRAP	0.680596	-0.281757	0.450481	-0.756709	ENSG00000089234
X15	BRAP	0.462806	0.537837	0.148669	1.45216	ENSG00000089234
X2	BRAP	0.831203	0.157872	0.672654	0.423389	ENSG00000089234
X3	BRAP	0.0850323	-0.742705	0.0452901	-2.0198	ENSG00000089234
X5	BRAP	0.81273	-0.204515	0.584061	-0.548721	ENSG00000089234
X8	BRAP	0.636941	0.389238	0.321625	0.994606	ENSG00000089234
X9	BRAP	0.0216041	-0.972865	0.00840059	-2.673	ENSG00000089234
ARC.1	ERP29	0.169766	0.355794	0.0277194	2.22418	ENSG00000089248
ARC.2	ERP29	0.705384	0.234101	0.149689	1.44849	ENSG00000089248
VMH.1	ERP29	0.604688	0.144484	0.374784	0.890358	ENSG00000089248
VMH.2	ERP29	0.858363	0.0802425	0.622559	0.493308	ENSG00000089248
X1	ERP29	0.964623	0.0807403	0.620472	0.496272	ENSG00000089248
X10	ERP29	0.0196332	-0.470468	0.00337487	-2.98178	ENSG00000089248
X11	ERP29	0.14259	-0.539068	0.0333217	-2.14915	ENSG00000089248
X13	ERP29	0.83213	0.0829148	0.668777	0.428722	ENSG00000089248
X14	ERP29	0.727625	-0.105779	0.515963	-0.651214	ENSG00000089248
X15	ERP29	0.890558	0.0502656	0.757816	0.308947	ENSG00000089248
X2	ERP29	0.461512	0.21469	0.186594	1.32715	ENSG00000089248
X3	ERP29	0.00451569	-0.509086	0.00145146	-3.24796	ENSG00000089248
X5	ERP29	0.081091	-0.44835	0.00531171	-2.83127	ENSG00000089248
X8	ERP29	1.39205e-09	1.09431	4.18087e-12	7.57789	ENSG00000089248
X9	ERP29	0.0136411	-0.453384	0.00472671	-2.87056	ENSG00000089248
ARC.1	NOS1	0.671045	0.43146	0.462605	0.736566	ENSG00000089250
ARC.2	NOS1	0.705384	0.903889	0.122611	1.55318	ENSG00000089250
VMH.1	NOS1	0.0023848	2.32487	4.67846e-05	4.20097	ENSG00000089250
VMH.2	NOS1	0.0819964	2.0135	0.000466335	3.58295	ENSG00000089250
X1	NOS1	0.964623	0.628537	0.284059	1.07532	ENSG00000089250
X10	NOS1	0.697289	-0.362497	0.537237	-0.618504	ENSG00000089250
X11	NOS1	0.834396	0.373503	0.684991	0.406497	ENSG00000089250
X13	NOS1	0.137957	-1.49906	0.0306837	-2.183	ENSG00000089250
X14	NOS1	0.192381	-1.12492	0.0541159	-1.94205	ENSG00000089250
X15	NOS1	0.987414	-0.0227167	0.969179	-0.0387061	ENSG00000089250
X2	NOS1	0.31344	1.0417	0.0747803	1.79504	ENSG00000089250
X3	NOS1	0.015609	-1.59069	0.00610236	-2.78405	ENSG00000089250
X5	NOS1	0.999151	0.00110984	0.998494	0.00189111	ENSG00000089250
X8	NOS1	0.229465	-1.23804	0.0439145	-2.03307	ENSG00000089250
X9	NOS1	0.000664335	-2.2195	0.000106131	-3.98862	ENSG00000089250
ARC.1	FUS	0.0344636	0.303469	0.0016407	3.21031	ENSG00000089280
ARC.2	FUS	0.705384	0.188846	0.0529074	1.95203	ENSG00000089280
VMH.1	FUS	0.729487	0.0616758	0.529146	0.630864	ENSG00000089280
VMH.2	FUS	0.720819	0.0900479	0.358434	0.921351	ENSG00000089280
X1	FUS	0.986399	-0.0129071	0.895484	-0.131604	ENSG00000089280
X10	FUS	0.513852	-0.0942591	0.335093	-0.967201	ENSG00000089280
X11	FUS	0.802487	-0.0735224	0.63198	-0.479983	ENSG00000089280
X13	FUS	0.42908	0.149388	0.198678	1.29137	ENSG00000089280
X14	FUS	0.0594599	-0.252882	0.00898904	-2.64903	ENSG00000089280
X15	FUS	0.978091	0.00704467	0.942758	0.0719318	ENSG00000089280
X2	FUS	0.42954	0.138603	0.156401	1.42485	ENSG00000089280
X3	FUS	0.981634	-0.00323915	0.973539	-0.0332286	ENSG00000089280
X5	FUS	0.311278	-0.171833	0.0783714	-1.77304	ENSG00000089280
X8	FUS	0.883265	-0.0390266	0.704906	-0.379471	ENSG00000089280
X9	FUS	0.00721401	-0.294949	0.00212608	-3.12961	ENSG00000089280
ARC.1	IGBP1	0.91791	0.0568137	0.845118	0.19571	ENSG00000089289
ARC.2	IGBP1	0.843877	0.166592	0.566613	0.574393	ENSG00000089289
VMH.1	IGBP1	0.542	0.297953	0.304717	1.0301	ENSG00000089289
VMH.2	IGBP1	0.707689	0.278893	0.336863	0.963652	ENSG00000089289
X1	IGBP1	0.964623	0.191852	0.50923	0.661713	ENSG00000089289
X10	IGBP1	0.642183	0.209639	0.470568	0.723498	ENSG00000089289
X11	IGBP1	0.600153	-0.413014	0.36395	-0.910797	ENSG00000089289
X13	IGBP1	0.0229208	-1.04262	0.00218384	-3.12117	ENSG00000089289
X14	IGBP1	0.677103	-0.221827	0.445143	-0.765677	ENSG00000089289
X15	IGBP1	0.76468	0.184103	0.526465	0.634981	ENSG00000089289
X2	IGBP1	0.575317	0.292991	0.312907	1.01275	ENSG00000089289
X3	IGBP1	0.724159	-0.135437	0.641141	-0.467107	ENSG00000089289
X5	IGBP1	0.679497	-0.248446	0.392392	-0.857909	ENSG00000089289
X8	IGBP1	0.298772	0.552639	0.0693811	1.82981	ENSG00000089289
X9	IGBP1	0.0443213	-0.666876	0.020576	-2.34197	ENSG00000089289
ARC.1	FXYD5	0.732776	0.25627	0.554388	0.592609	ENSG00000089327
ARC.2	FXYD5	0.976254	-0.0426174	0.921731	-0.0984282	ENSG00000089327
VMH.1	FXYD5	0.113265	-1.00226	0.0196435	-2.35991	ENSG00000089327
VMH.2	FXYD5	0.636407	-0.51345	0.235343	-1.19177	ENSG00000089327
X1	FXYD5	0.969203	-0.143552	0.740636	-0.331661	ENSG00000089327
X10	FXYD5	0.378195	0.540295	0.211602	1.25484	ENSG00000089327
X11	FXYD5	0.986888	-0.0259404	0.969545	-0.038246	ENSG00000089327
X13	FXYD5	0.558693	0.51774	0.31478	1.00882	ENSG00000089327
X14	FXYD5	0.995807	0.00642331	0.988185	0.0148352	ENSG00000089327
X15	FXYD5	0.0961309	-1.21472	0.00450277	-2.88677	ENSG00000089327
X2	FXYD5	0.388185	-0.662576	0.125046	-1.54307	ENSG00000089327
X3	FXYD5	0.0501426	-0.968889	0.0241595	-2.27904	ENSG00000089327
X5	FXYD5	0.68039	-0.369645	0.393477	-0.855939	ENSG00000089327
X8	FXYD5	0.018902	1.46107	0.00111124	3.32898	ENSG00000089327
X9	FXYD5	1.16219e-07	2.44051	2.11658e-09	6.40112	ENSG00000089327
ARC.1	ZNF302	0.909676	0.0582175	0.830445	0.214527	ENSG00000089335
ARC.2	ZNF302	0.950642	0.0524955	0.846916	0.193409	ENSG00000089335
VMH.1	ZNF302	0.840355	-0.105517	0.697878	-0.388977	ENSG00000089335
VMH.2	ZNF302	0.936635	-0.0645054	0.812472	-0.23768	ENSG00000089335
X1	ZNF302	0.969203	0.0896174	0.741702	0.330246	ENSG00000089335
X10	ZNF302	0.589178	0.222347	0.412865	0.821284	ENSG00000089335
X11	ZNF302	0.00182077	-1.6696	5.49174e-05	-4.16001	ENSG00000089335
X13	ZNF302	0.843277	-0.13001	0.687604	-0.402934	ENSG00000089335
X14	ZNF302	0.951591	-0.0385233	0.887317	-0.141956	ENSG00000089335
X15	ZNF302	0.735357	0.190263	0.483722	0.702176	ENSG00000089335
X2	ZNF302	0.930739	-0.0503922	0.852967	-0.185673	ENSG00000089335
X3	ZNF302	0.0119434	0.7616	0.00446858	2.8893	ENSG00000089335
X5	ZNF302	0.61616	0.272181	0.315974	1.00633	ENSG00000089335
X8	ZNF302	0.976058	0.0253414	0.929433	0.0887158	ENSG00000089335
X9	ZNF302	0.0391027	-0.638419	0.017661	-2.40073	ENSG00000089335
ARC.1	GRAMD1A	0.786117	0.155876	0.631092	0.481235	ENSG00000089351
ARC.2	GRAMD1A	0.736644	0.372712	0.250022	1.15503	ENSG00000089351
VMH.1	GRAMD1A	0.336361	0.49404	0.1266	1.53669	ENSG00000089351
VMH.2	GRAMD1A	0.644847	0.377969	0.24336	1.17151	ENSG00000089351
X1	GRAMD1A	0.964623	0.25617	0.429753	0.791883	ENSG00000089351
X10	GRAMD1A	0.457902	-0.349331	0.281015	-1.08217	ENSG00000089351
X11	GRAMD1A	0.91511	-0.111941	0.825815	-0.220479	ENSG00000089351
X13	GRAMD1A	0.840945	-0.157348	0.683676	-0.408292	ENSG00000089351
X14	GRAMD1A	0.879149	-0.105745	0.744651	-0.326337	ENSG00000089351
X15	GRAMD1A	0.498994	0.433421	0.180623	1.34547	ENSG00000089351
X2	GRAMD1A	0.592727	0.311863	0.336115	0.96515	ENSG00000089351
X3	GRAMD1A	5.61248e-06	-1.54593	6.59912e-07	-5.20781	ENSG00000089351
X5	GRAMD1A	0.826854	-0.165592	0.609956	-0.511273	ENSG00000089351
X8	GRAMD1A	0.599144	0.367245	0.281635	1.08078	ENSG00000089351
X9	GRAMD1A	0.289294	-0.410151	0.205163	-1.27284	ENSG00000089351
ARC.1	FXYD3	0.45882	-0.51619	0.218512	-1.23598	ENSG00000089356
ARC.2	FXYD3	0.858547	-0.218768	0.602832	-0.521502	ENSG00000089356
VMH.1	FXYD3	0.776324	-0.222101	0.597291	-0.529496	ENSG00000089356
VMH.2	FXYD3	0.9758	-0.0397487	0.924712	-0.0946681	ENSG00000089356
X1	FXYD3	0.969203	-0.124095	0.76795	-0.295624	ENSG00000089356
X10	FXYD3	0.0381529	1.09154	0.00861353	2.66415	ENSG00000089356
X11	FXYD3	0.994133	-0.0110359	0.986637	-0.0167785	ENSG00000089356
X13	FXYD3	0.0898297	1.19418	0.0158949	2.44066	ENSG00000089356
X14	FXYD3	0.0225995	1.26762	0.00218411	3.12113	ENSG00000089356
X15	FXYD3	0.326086	-0.767414	0.0664585	-1.84958	ENSG00000089356
X2	FXYD3	0.543812	-0.458678	0.274495	-1.09702	ENSG00000089356
X3	FXYD3	0.931129	0.0510006	0.903461	0.121507	ENSG00000089356
X5	FXYD3	0.419451	-0.614194	0.142709	-1.47397	ENSG00000089356
X8	FXYD3	0.604961	-0.469812	0.287657	-1.06729	ENSG00000089356
X9	FXYD3	0.805876	0.135698	0.746912	0.323343	ENSG00000089356
ARC.1	HEPH	0.377648	-0.486877	0.142478	-1.47483	ENSG00000089472
ARC.2	HEPH	0.86565	-0.165913	0.61844	-0.499162	ENSG00000089472
VMH.1	HEPH	0.561193	-0.327043	0.325549	-0.986544	ENSG00000089472
VMH.2	HEPH	0.917816	-0.104879	0.75294	-0.315377	ENSG00000089472
X1	HEPH	0.964623	0.397612	0.231664	1.20124	ENSG00000089472
X10	HEPH	0.0251322	0.927234	0.0047698	2.86751	ENSG00000089472
X11	HEPH	0.0179541	-1.63434	0.00143527	-3.2514	ENSG00000089472
X13	HEPH	0.52663	0.42353	0.284331	1.07471	ENSG00000089472
X14	HEPH	0.00645252	1.15951	0.000373569	3.64578	ENSG00000089472
X15	HEPH	0.671078	-0.289673	0.384078	-0.873116	ENSG00000089472
X2	HEPH	0.306877	-0.601426	0.0694782	-1.82916	ENSG00000089472
X3	HEPH	0.113468	0.613218	0.063996	1.86681	ENSG00000089472
X5	HEPH	0.469302	0.446382	0.179012	1.35049	ENSG00000089472
X8	HEPH	0.420627	-0.522928	0.13443	-1.50548	ENSG00000089472
X9	HEPH	0.0554385	-0.729417	0.0272109	-2.23163	ENSG00000089472
ARC.1	CDIP1	0.71011	0.098379	0.521295	0.642952	ENSG00000089486
ARC.2	CDIP1	0.781249	0.130114	0.396291	0.850847	ENSG00000089486
VMH.1	CDIP1	0.0354449	0.446705	0.00312343	3.00691	ENSG00000089486
VMH.2	CDIP1	0.41607	0.280974	0.0656889	1.8549	ENSG00000089486
X1	CDIP1	0.964623	0.284687	0.0622193	1.87958	ENSG00000089486
X10	CDIP1	0.0669426	-0.358183	0.0183901	-2.38527	ENSG00000089486
X11	CDIP1	0.944103	0.0354945	0.882627	0.147907	ENSG00000089486
X13	CDIP1	2.15027e-05	-0.908458	1.80002e-07	-5.49065	ENSG00000089486
X14	CDIP1	0.89256	0.0447904	0.770323	0.292512	ENSG00000089486
X15	CDIP1	0.0471559	0.501032	0.000875351	3.40012	ENSG00000089486
X2	CDIP1	0.226911	0.327959	0.0312765	2.17518	ENSG00000089486
X3	CDIP1	2.69518e-06	-0.751213	2.84691e-07	-5.39183	ENSG00000089486
X5	CDIP1	0.866341	-0.0623664	0.684532	-0.407124	ENSG00000089486
X8	CDIP1	0.661395	0.151433	0.347609	0.942368	ENSG00000089486
X9	CDIP1	0.00876967	-0.452042	0.00272353	-3.05104	ENSG00000089486
ARC.1	CMTM1	0.536905	0.43681	0.30193	1.03608	ENSG00000089505
ARC.2	CMTM1	0.738964	0.479731	0.256736	1.13874	ENSG00000089505
VMH.1	CMTM1	0.0668342	1.10143	0.00853719	2.66729	ENSG00000089505
VMH.2	CMTM1	0.26851	0.989151	0.0184628	2.38375	ENSG00000089505
X1	CMTM1	0.964623	0.803931	0.0563261	1.92427	ENSG00000089505
X10	CMTM1	0.407785	-0.500822	0.23627	-1.18941	ENSG00000089505
X11	CMTM1	0.544304	-0.679263	0.305483	-1.02847	ENSG00000089505
X13	CMTM1	0.403439	-0.676379	0.178453	-1.35224	ENSG00000089505
X14	CMTM1	0.252174	-0.728592	0.0840364	-1.73997	ENSG00000089505
X15	CMTM1	0.513854	0.550213	0.193011	1.30794	ENSG00000089505
X2	CMTM1	0.311043	0.755928	0.0729315	1.8067	ENSG00000089505
X3	CMTM1	0.0390436	-0.992708	0.0180011	-2.39344	ENSG00000089505
X5	CMTM1	0.181226	-0.928343	0.0271897	-2.23193	ENSG00000089505
X8	CMTM1	0.732706	-0.344908	0.439074	-0.775948	ENSG00000089505
X9	CMTM1	0.0636157	-0.900591	0.0322001	-2.16325	ENSG00000089505
ARC.1	KCNH4	0.053397	1.07569	0.00339841	2.97951	ENSG00000089558
ARC.2	KCNH4	0.713634	0.505051	0.174145	1.36587	ENSG00000089558
VMH.1	KCNH4	0.0140974	1.2324	0.000745004	3.44759	ENSG00000089558
VMH.2	KCNH4	0.478516	0.616647	0.0965087	1.67313	ENSG00000089558
X1	KCNH4	0.964623	0.30025	0.420128	0.808553	ENSG00000089558
X10	KCNH4	0.0806958	-0.835154	0.023787	-2.28519	ENSG00000089558
X11	KCNH4	0.000838147	2.41467	1.96562e-05	4.41804	ENSG00000089558
X13	KCNH4	0.264204	-0.750138	0.0891109	-1.71186	ENSG00000089558
X14	KCNH4	0.0973726	-0.865169	0.0191176	-2.37038	ENSG00000089558
X15	KCNH4	0.679224	-0.315512	0.39682	-0.849891	ENSG00000089558
X2	KCNH4	0.715146	0.252065	0.498644	0.67837	ENSG00000089558
X3	KCNH4	0.00843223	-1.08922	0.00299431	-3.02055	ENSG00000089558
X5	KCNH4	0.307309	-0.657438	0.076194	-1.78627	ENSG00000089558
X8	KCNH4	0.709975	-0.322865	0.410088	-0.826188	ENSG00000089558
X9	KCNH4	0.398913	-0.382025	0.304519	-1.03053	ENSG00000089558
ARC.1	GANAB	0.239263	0.472011	0.054963	1.93516	ENSG00000089597
ARC.2	GANAB	0.756339	0.243281	0.324988	0.987692	ENSG00000089597
VMH.1	GANAB	0.605839	0.218347	0.377091	0.886053	ENSG00000089597
VMH.2	GANAB	0.977652	0.0212988	0.931445	0.0861795	ENSG00000089597
X1	GANAB	0.992445	0.0171334	0.944834	0.0693183	ENSG00000089597
X10	GANAB	0.23047	-0.400649	0.103873	-1.63689	ENSG00000089597
X11	GANAB	0.782949	-0.203507	0.599532	-0.526258	ENSG00000089597
X13	GANAB	0.405789	0.393401	0.18014	1.34697	ENSG00000089597
X14	GANAB	0.936062	0.0446606	0.856806	0.180771	ENSG00000089597
X15	GANAB	0.73283	0.17474	0.479906	0.708328	ENSG00000089597
X2	GANAB	0.743008	0.152077	0.538763	0.616183	ENSG00000089597
X3	GANAB	9.52097e-05	-1.02956	1.7151e-05	-4.45149	ENSG00000089597
X5	GANAB	0.230339	-0.494705	0.0441572	-2.03069	ENSG00000089597
X8	GANAB	0.349193	0.432478	0.0952708	1.67944	ENSG00000089597
X9	GANAB	0.990307	-0.00411636	0.986725	-0.0166681	ENSG00000089597
ARC.1	GMIP	0.818085	0.159568	0.682321	0.410142	ENSG00000089639
ARC.2	GMIP	0.794044	0.302584	0.437336	0.778904	ENSG00000089639
VMH.1	GMIP	0.625078	0.328965	0.39831	0.847205	ENSG00000089639
VMH.2	GMIP	0.633947	0.467086	0.229839	1.20597	ENSG00000089639
X1	GMIP	0.964623	0.355338	0.36152	0.915434	ENSG00000089639
X10	GMIP	0.323763	-0.534765	0.168824	-1.38306	ENSG00000089639
X11	GMIP	0.14989	-1.27052	0.0360794	-2.11617	ENSG00000089639
X13	GMIP	0.931576	-0.0885931	0.848532	-0.191341	ENSG00000089639
X14	GMIP	0.38947	0.53394	0.169511	1.38081	ENSG00000089639
X15	GMIP	0.68844	0.320063	0.411254	0.824125	ENSG00000089639
X2	GMIP	0.701655	0.276954	0.477201	0.712705	ENSG00000089639
X3	GMIP	0.000280814	-1.52054	6.01501e-05	-4.13661	ENSG00000089639
X5	GMIP	0.780746	-0.241604	0.535282	-0.621481	ENSG00000089639
X8	GMIP	0.801662	0.248437	0.544753	0.607107	ENSG00000089639
X9	GMIP	0.859534	-0.0914981	0.814449	-0.235128	ENSG00000089639
ARC.1	RBM41	0.783988	0.204732	0.627631	0.486124	ENSG00000089682
ARC.2	RBM41	0.935155	0.109132	0.796038	0.258965	ENSG00000089682
VMH.1	RBM41	0.822684	-0.179806	0.670123	-0.426869	ENSG00000089682
VMH.2	RBM41	0.904674	0.147956	0.725982	0.35117	ENSG00000089682
X1	RBM41	0.992446	0.0286734	0.945862	0.0680248	ENSG00000089682
X10	RBM41	0.784423	0.187804	0.656351	0.445899	ENSG00000089682
X11	RBM41	0.738579	0.407692	0.537376	0.618292	ENSG00000089682
X13	RBM41	0.869616	-0.169654	0.735489	-0.338499	ENSG00000089682
X14	RBM41	0.509681	0.466872	0.267819	1.11247	ENSG00000089682
X15	RBM41	0.993737	0.0086587	0.98364	0.020542	ENSG00000089682
X2	RBM41	0.853087	-0.155651	0.712343	-0.369452	ENSG00000089682
X3	RBM41	0.277986	-0.552001	0.189628	-1.31801	ENSG00000089682
X5	RBM41	0.834388	0.206498	0.624659	0.49033	ENSG00000089682
X8	RBM41	0.984682	-0.0264586	0.952528	-0.0596375	ENSG00000089682
X9	RBM41	0.327967	-0.495226	0.239648	-1.18084	ENSG00000089682
ARC.1	MLF2	0.575124	0.111762	0.343921	0.949625	ENSG00000089693
ARC.2	MLF2	0.712511	0.162734	0.167792	1.38644	ENSG00000089693
VMH.1	MLF2	0.00252085	0.46546	5.10686e-05	4.17861	ENSG00000089693
VMH.2	MLF2	0.169096	0.32701	0.00509253	2.8455	ENSG00000089693
X1	MLF2	0.964623	0.185446	0.115734	1.58264	ENSG00000089693
X10	MLF2	0.00689539	-0.388528	0.000797096	-3.42776	ENSG00000089693
X11	MLF2	0.155337	0.381154	0.0381171	2.09317	ENSG00000089693
X13	MLF2	0.149477	-0.294115	0.0350075	-2.12873	ENSG00000089693
X14	MLF2	0.219972	-0.215231	0.0669517	-1.8462	ENSG00000089693
X15	MLF2	0.250584	0.244599	0.0371976	2.10342	ENSG00000089693
X2	MLF2	0.532901	0.13274	0.260862	1.12887	ENSG00000089693
X3	MLF2	6.66466e-05	-0.500486	1.13243e-05	-4.55236	ENSG00000089693
X5	MLF2	0.174924	-0.262122	0.025434	-2.25863	ENSG00000089693
X8	MLF2	0.261383	0.237618	0.0544514	1.93932	ENSG00000089693
X9	MLF2	0.00117965	-0.425352	0.000219436	-3.79341	ENSG00000089693
ARC.1	DDX24	0.119559	0.383176	0.0142945	2.48041	ENSG00000089737
ARC.2	DDX24	0.705384	0.307079	0.0506079	1.97157	ENSG00000089737
VMH.1	DDX24	0.00132998	0.654323	1.91913e-05	4.42392	ENSG00000089737
VMH.2	DDX24	0.161525	0.441673	0.00461713	2.87839	ENSG00000089737
X1	DDX24	0.964623	0.2031	0.197836	1.29381	ENSG00000089737
X10	DDX24	0.00254498	-0.573358	0.000200684	-3.81778	ENSG00000089737
X11	DDX24	0.92882	-0.0462025	0.851957	-0.186963	ENSG00000089737
X13	DDX24	0.142244	-0.399113	0.0323228	-2.16169	ENSG00000089737
X14	DDX24	0.0140783	-0.505493	0.00111644	-3.32756	ENSG00000089737
X15	DDX24	0.0895763	0.451844	0.00372303	2.94968	ENSG00000089737
X2	DDX24	0.128906	0.437619	0.00500906	2.85107	ENSG00000089737
X3	DDX24	0.000706542	-0.578247	0.00017247	-3.85886	ENSG00000089737
X5	DDX24	0.595411	-0.166442	0.291561	-1.05865	ENSG00000089737
X8	DDX24	0.937841	-0.0376128	0.82105	-0.226614	ENSG00000089737
X9	DDX24	2.9583e-05	-0.720445	2.04353e-06	-4.95395	ENSG00000089737
ARC.1	ZBTB25	0.509597	0.465465	0.271662	1.10354	ENSG00000089775
ARC.2	ZBTB25	0.765764	0.388721	0.358947	0.920365	ENSG00000089775
VMH.1	ZBTB25	0.439376	0.533017	0.207797	1.26542	ENSG00000089775
VMH.2	ZBTB25	0.728214	0.378791	0.371378	0.896742	ENSG00000089775
X1	ZBTB25	0.964623	0.233218	0.582415	0.551127	ENSG00000089775
X10	ZBTB25	0.829342	-0.153479	0.717512	-0.362509	ENSG00000089775
X11	ZBTB25	0.377063	-0.929695	0.160473	-1.41088	ENSG00000089775
X13	ZBTB25	0.483475	-0.586829	0.243885	-1.1702	ENSG00000089775
X14	ZBTB25	0.676671	0.324341	0.444198	0.76727	ENSG00000089775
X15	ZBTB25	0.702849	0.332305	0.433083	0.786167	ENSG00000089775
X2	ZBTB25	0.512841	0.498148	0.239282	1.18176	ENSG00000089775
X3	ZBTB25	0.204913	-0.637901	0.1311	-1.51857	ENSG00000089775
X5	ZBTB25	0.105228	-1.09216	0.00919383	-2.64102	ENSG00000089775
X8	ZBTB25	0.690358	0.390027	0.381905	0.877124	ENSG00000089775
X9	ZBTB25	0.0899518	-0.828986	0.0491577	-1.98428	ENSG00000089775
ARC.1	NECAP1	0.119048	0.738338	0.0140585	2.48661	ENSG00000089818
ARC.2	NECAP1	0.705384	0.735992	0.0143839	2.47809	ENSG00000089818
VMH.1	NECAP1	0.118891	0.69403	0.0211358	2.33153	ENSG00000089818
VMH.2	NECAP1	0.273872	0.699933	0.0200561	2.35188	ENSG00000089818
X1	NECAP1	0.964623	0.487568	0.107032	1.62198	ENSG00000089818
X10	NECAP1	0.0051948	-1.02763	0.000552377	-3.53447	ENSG00000089818
X11	NECAP1	0.96164	0.0498293	0.916626	0.104872	ENSG00000089818
X13	NECAP1	0.0684176	-0.913053	0.0106086	-2.58973	ENSG00000089818
X14	NECAP1	0.0643897	-0.77196	0.010159	-2.60533	ENSG00000089818
X15	NECAP1	0.130295	0.787181	0.00874136	2.65894	ENSG00000089818
X2	NECAP1	0.0899175	0.93746	0.0016957	3.20012	ENSG00000089818
X3	NECAP1	6.64325e-09	-1.78824	2.83577e-10	-6.79086	ENSG00000089818
X5	NECAP1	0.436619	-0.431035	0.154586	-1.43116	ENSG00000089818
X8	NECAP1	0.458443	0.44839	0.159455	1.41435	ENSG00000089818
X9	NECAP1	0.0141986	-0.841452	0.00497029	-2.8537	ENSG00000089818
ARC.1	ARHGAP4	0.50057	-0.481965	0.263115	-1.12353	ENSG00000089820
ARC.2	ARHGAP4	0.868419	-0.20862	0.628742	-0.484553	ENSG00000089820
VMH.1	ARHGAP4	0.642885	-0.34799	0.419582	-0.809506	ENSG00000089820
VMH.2	ARHGAP4	0.953279	-0.0743451	0.863245	-0.172558	ENSG00000089820
X1	ARHGAP4	0.96918	0.155158	0.719202	0.360243	ENSG00000089820
X10	ARHGAP4	0.77136	0.203383	0.637358	0.472415	ENSG00000089820
X11	ARHGAP4	0.71988	-0.44314	0.511904	-0.657535	ENSG00000089820
X13	ARHGAP4	0.375187	0.724283	0.156894	1.42314	ENSG00000089820
X14	ARHGAP4	0.0850542	1.03285	0.0156205	2.44722	ENSG00000089820
X15	ARHGAP4	0.948001	0.0687286	0.873489	0.159517	ENSG00000089820
X2	ARHGAP4	0.542075	-0.472906	0.272236	-1.10222	ENSG00000089820
X3	ARHGAP4	0.0572533	-0.938529	0.0282699	-2.21624	ENSG00000089820
X5	ARHGAP4	0.347458	-0.710228	0.0982493	-1.66437	ENSG00000089820
X8	ARHGAP4	0.471348	0.624474	0.167863	1.38621	ENSG00000089820
X9	ARHGAP4	0.0760878	0.879493	0.040069	2.07211	ENSG00000089820
ARC.1	ANKRD24	0.989256	0.0106837	0.980027	0.0250799	ENSG00000089847
ARC.2	ANKRD24	0.982961	-0.0305404	0.942948	-0.071692	ENSG00000089847
VMH.1	ANKRD24	0.435505	-0.539358	0.204965	-1.27339	ENSG00000089847
VMH.2	ANKRD24	0.928221	0.117988	0.782147	0.277048	ENSG00000089847
X1	ANKRD24	0.964623	0.402336	0.345035	0.947426	ENSG00000089847
X10	ANKRD24	0.630381	-0.316876	0.457287	-0.745364	ENSG00000089847
X11	ANKRD24	0.237424	-1.1882	0.0738497	-1.80088	ENSG00000089847
X13	ANKRD24	0.508547	-0.562054	0.267158	-1.11402	ENSG00000089847
X14	ANKRD24	0.713522	-0.292477	0.492745	-0.687734	ENSG00000089847
X15	ANKRD24	0.100101	1.18306	0.00493625	2.856	ENSG00000089847
X2	ANKRD24	0.518612	0.495728	0.244244	1.16931	ENSG00000089847
X3	ANKRD24	0.894486	0.0791119	0.852874	0.185792	ENSG00000089847
X5	ANKRD24	0.900854	0.133446	0.754458	0.313374	ENSG00000089847
X8	ANKRD24	0.574721	0.510411	0.25473	1.14358	ENSG00000089847
X9	ANKRD24	0.0945605	-0.822453	0.0523288	-1.95688	ENSG00000089847
ARC.1	DHX32	0.603767	0.287874	0.380417	0.879877	ENSG00000089876
ARC.2	DHX32	0.953096	0.060578	0.853762	0.184657	ENSG00000089876
VMH.1	DHX32	0.868159	0.108167	0.742005	0.329845	ENSG00000089876
VMH.2	DHX32	0.90066	0.12082	0.7131	0.368433	ENSG00000089876
X1	DHX32	0.964623	0.210244	0.522096	0.641714	ENSG00000089876
X10	DHX32	0.857813	0.100643	0.759363	0.306909	ENSG00000089876
X11	DHX32	0.0366062	-1.45877	0.00403747	-2.92297	ENSG00000089876
X13	DHX32	0.362467	0.562442	0.148725	1.45196	ENSG00000089876
X14	DHX32	0.844143	0.132769	0.686123	0.404953	ENSG00000089876
X15	DHX32	0.736	0.229427	0.484756	0.700513	ENSG00000089876
X2	DHX32	0.670364	-0.256575	0.434498	-0.783746	ENSG00000089876
X3	DHX32	0.794136	-0.114955	0.726327	-0.350711	ENSG00000089876
X5	DHX32	0.197067	-0.698365	0.0321749	-2.16357	ENSG00000089876
X8	DHX32	0.579278	0.388446	0.260377	1.13002	ENSG00000089876
X9	DHX32	0.402296	-0.334298	0.308026	-1.02306	ENSG00000089876
ARC.1	RCOR1	0.985126	-0.0115896	0.971568	-0.0357042	ENSG00000089902
ARC.2	RCOR1	0.927427	0.0911497	0.779229	0.280858	ENSG00000089902
VMH.1	RCOR1	0.325298	0.504213	0.119401	1.56676	ENSG00000089902
VMH.2	RCOR1	0.729662	0.287991	0.37517	0.889635	ENSG00000089902
X1	RCOR1	0.992317	0.022715	0.944315	0.0699713	ENSG00000089902
X10	RCOR1	0.868666	-0.0921869	0.77674	-0.284112	ENSG00000089902
X11	RCOR1	0.828427	0.213466	0.675066	0.420077	ENSG00000089902
X13	RCOR1	0.7144	-0.26231	0.497322	-0.680463	ENSG00000089902
X14	RCOR1	0.899415	-0.0893519	0.783447	-0.275353	ENSG00000089902
X15	RCOR1	0.866014	0.123997	0.7029	0.382181	ENSG00000089902
X2	RCOR1	0.995949	-0.00367858	0.990974	-0.0113322	ENSG00000089902
X3	RCOR1	0.730099	0.14815	0.648406	0.456951	ENSG00000089902
X5	RCOR1	0.544577	-0.381677	0.239351	-1.18158	ENSG00000089902
X8	RCOR1	0.637368	-0.33802	0.322492	-0.992819	ENSG00000089902
X9	RCOR1	0.63189	-0.196219	0.545843	-0.60546	ENSG00000089902
ARC.1	GPATCH2L	0.752846	0.175596	0.584804	0.547637	ENSG00000089916
ARC.2	GPATCH2L	0.885557	0.136361	0.671441	0.425056	ENSG00000089916
VMH.1	GPATCH2L	0.969968	0.0256688	0.936371	0.0799732	ENSG00000089916
VMH.2	GPATCH2L	0.788712	0.224603	0.484512	0.700904	ENSG00000089916
X1	GPATCH2L	0.964623	0.261656	0.415305	0.816993	ENSG00000089916
X10	GPATCH2L	0.547261	-0.28883	0.368315	-0.902517	ENSG00000089916
X11	GPATCH2L	0.759273	-0.287326	0.568156	-0.572107	ENSG00000089916
X13	GPATCH2L	0.918707	0.0860749	0.821932	0.225479	ENSG00000089916
X14	GPATCH2L	0.909921	-0.0800619	0.80334	-0.249495	ENSG00000089916
X15	GPATCH2L	0.769109	0.198919	0.535902	0.620537	ENSG00000089916
X2	GPATCH2L	0.775749	0.175419	0.585195	0.547065	ENSG00000089916
X3	GPATCH2L	0.749471	-0.136363	0.671262	-0.425301	ENSG00000089916
X5	GPATCH2L	0.53914	-0.380732	0.235234	-1.19205	ENSG00000089916
X8	GPATCH2L	0.968719	0.0388985	0.908493	0.115145	ENSG00000089916
X9	GPATCH2L	0.46	-0.291092	0.364466	-0.909815	ENSG00000089916
ARC.1	LTBP4	0.316674	0.661111	0.0992874	1.6592	ENSG00000090006
ARC.2	LTBP4	0.802154	0.301929	0.453322	0.751961	ENSG00000090006
VMH.1	LTBP4	0.32273	0.627854	0.117655	1.57428	ENSG00000090006
VMH.2	LTBP4	0.820853	0.243336	0.545732	0.605627	ENSG00000090006
X1	LTBP4	0.964623	-0.392267	0.329601	-0.978286	ENSG00000090006
X10	LTBP4	0.968223	0.0301083	0.940443	0.0748463	ENSG00000090006
X11	LTBP4	0.120358	-1.39927	0.0253447	-2.26004	ENSG00000090006
X13	LTBP4	0.832162	0.204867	0.669033	0.428369	ENSG00000090006
X14	LTBP4	0.948348	-0.0606807	0.880311	-0.150847	ENSG00000090006
X15	LTBP4	0.635275	-0.391149	0.330973	-0.975505	ENSG00000090006
X2	LTBP4	0.892072	0.112089	0.780889	0.27869	ENSG00000090006
X3	LTBP4	0.0466036	-0.912644	0.0222371	-2.31169	ENSG00000090006
X5	LTBP4	0.345882	-0.664635	0.0974789	-1.66823	ENSG00000090006
X8	LTBP4	0.187267	-0.905781	0.0313317	-2.17446	ENSG00000090006
X9	LTBP4	0.000143238	1.68802	1.49746e-05	4.48469	ENSG00000090006
ARC.1	BLVRB	0.414198	-0.301364	0.175774	-1.36069	ENSG00000090013
ARC.2	BLVRB	0.844842	0.126468	0.571043	0.56784	ENSG00000090013
VMH.1	BLVRB	0.850435	-0.081503	0.715063	-0.365796	ENSG00000090013
VMH.2	BLVRB	0.96854	0.0263663	0.90603	0.118259	ENSG00000090013
X1	BLVRB	0.964623	0.193876	0.384807	0.871775	ENSG00000090013
X10	BLVRB	0.763519	0.108373	0.627241	0.486674	ENSG00000090013
X11	BLVRB	0.588724	-0.326093	0.35047	-0.936772	ENSG00000090013
X13	BLVRB	0.0111511	-0.877311	0.000752477	-3.44468	ENSG00000090013
X14	BLVRB	0.0359402	0.6288	0.00427569	2.90399	ENSG00000090013
X15	BLVRB	0.846574	0.0956054	0.668485	0.429125	ENSG00000090013
X2	BLVRB	0.685571	-0.167115	0.453855	-0.751072	ENSG00000090013
X3	BLVRB	0.837743	-0.0621928	0.780409	-0.279317	ENSG00000090013
X5	BLVRB	0.983781	0.0129761	0.953668	0.0582039	ENSG00000090013
X8	BLVRB	0.905073	0.0757773	0.747066	0.323141	ENSG00000090013
X9	BLVRB	0.714273	0.104175	0.640468	0.468051	ENSG00000090013
ARC.1	SLC9A1	0.943338	-0.0466394	0.891014	-0.137268	ENSG00000090020
ARC.2	SLC9A1	0.842792	0.195879	0.564787	0.577101	ENSG00000090020
VMH.1	SLC9A1	0.0967888	0.817295	0.0152584	2.45602	ENSG00000090020
VMH.2	SLC9A1	0.365959	0.672304	0.0467177	2.0064	ENSG00000090020
X1	SLC9A1	0.964623	0.326974	0.336019	0.965341	ENSG00000090020
X10	SLC9A1	0.000277412	-1.46153	8.77493e-06	-4.61364	ENSG00000090020
X11	SLC9A1	0.0886292	1.27856	0.0153993	2.45258	ENSG00000090020
X13	SLC9A1	0.993203	0.00908635	0.982096	0.0224805	ENSG00000090020
X14	SLC9A1	0.0674392	-0.857174	0.0108556	-2.58141	ENSG00000090020
X15	SLC9A1	0.171739	0.813053	0.0158138	2.44259	ENSG00000090020
X2	SLC9A1	0.574108	0.344019	0.311317	1.0161	ENSG00000090020
X3	SLC9A1	0.39619	-0.355967	0.294529	-1.05213	ENSG00000090020
X5	SLC9A1	0.124315	-0.837205	0.0129009	-2.5184	ENSG00000090020
X8	SLC9A1	0.708572	0.295648	0.408689	0.828665	ENSG00000090020
X9	SLC9A1	0.319662	-0.405327	0.232439	-1.19924	ENSG00000090020
ARC.1	SPTLC1	0.144517	0.326592	0.0205014	2.34337	ENSG00000090054
ARC.2	SPTLC1	0.705384	0.228915	0.106267	1.62556	ENSG00000090054
VMH.1	SPTLC1	0.374059	0.200742	0.156828	1.42337	ENSG00000090054
VMH.2	SPTLC1	0.847922	0.0740313	0.602903	0.521399	ENSG00000090054
X1	SPTLC1	0.98026	-0.0283588	0.842148	-0.199513	ENSG00000090054
X10	SPTLC1	0.0610453	-0.338477	0.0161888	-2.43375	ENSG00000090054
X11	SPTLC1	0.684857	-0.163316	0.463238	-0.735522	ENSG00000090054
X13	SPTLC1	0.958593	0.0202335	0.90481	0.119802	ENSG00000090054
X14	SPTLC1	0.232043	-0.253617	0.072909	-1.80685	ENSG00000090054
X15	SPTLC1	0.53712	0.176088	0.214725	1.24627	ENSG00000090054
X2	SPTLC1	0.186941	0.334181	0.0177271	2.3993	ENSG00000090054
X3	SPTLC1	0.903567	-0.0241362	0.86502	-0.170296	ENSG00000090054
X5	SPTLC1	0.197209	-0.302349	0.0322443	-2.16268	ENSG00000090054
X8	SPTLC1	0.775151	0.100583	0.50123	0.674284	ENSG00000090054
X9	SPTLC1	0.00675897	-0.432155	0.00196519	-3.15428	ENSG00000090054
ARC.1	PAPOLA	0.109003	0.220792	0.011902	2.54796	ENSG00000090060
ARC.2	PAPOLA	0.708896	0.123864	0.162155	1.40519	ENSG00000090060
VMH.1	PAPOLA	0.839949	-0.0345462	0.697068	-0.390074	ENSG00000090060
VMH.2	PAPOLA	0.854804	-0.0443778	0.61752	-0.500472	ENSG00000090060
X1	PAPOLA	0.974051	-0.022867	0.797135	-0.257541	ENSG00000090060
X10	PAPOLA	0.975835	-0.00509988	0.954113	-0.0576444	ENSG00000090060
X11	PAPOLA	0.744527	-0.0839419	0.545609	-0.605812	ENSG00000090060
X13	PAPOLA	0.702584	0.0746826	0.478551	0.710519	ENSG00000090060
X14	PAPOLA	0.73504	0.0562732	0.525285	0.636797	ENSG00000090060
X15	PAPOLA	0.679224	-0.0751446	0.396861	-0.849817	ENSG00000090060
X2	PAPOLA	0.815499	-0.0404738	0.648584	-0.456703	ENSG00000090060
X3	PAPOLA	0.0900197	-0.17302	0.0485045	-1.9901	ENSG00000090060
X5	PAPOLA	0.3159	-0.154348	0.0807425	-1.75897	ENSG00000090060
X8	PAPOLA	0.805779	0.0555099	0.551466	0.596992	ENSG00000090060
X9	PAPOLA	0.458055	0.0802683	0.362428	0.913699	ENSG00000090060
ARC.1	CCNK	0.390862	0.417525	0.154098	1.43287	ENSG00000090061
ARC.2	CCNK	0.738455	0.335893	0.252223	1.14966	ENSG00000090061
VMH.1	CCNK	0.882984	-0.0866707	0.768118	-0.295404	ENSG00000090061
VMH.2	CCNK	0.773457	0.218161	0.457679	0.744713	ENSG00000090061
X1	CCNK	0.966465	0.120368	0.682205	0.410301	ENSG00000090061
X10	CCNK	0.954395	-0.0304736	0.917436	-0.103849	ENSG00000090061
X11	CCNK	0.00696391	-1.60306	0.000372026	-3.64694	ENSG00000090061
X13	CCNK	0.779293	0.189275	0.588167	0.542732	ENSG00000090061
X14	CCNK	0.882335	0.092774	0.752289	0.316236	ENSG00000090061
X15	CCNK	0.838304	-0.131903	0.653597	-0.449723	ENSG00000090061
X2	CCNK	0.983652	0.0134876	0.963412	0.0459534	ENSG00000090061
X3	CCNK	0.680396	0.157904	0.59083	0.538859	ENSG00000090061
X5	CCNK	0.323364	-0.504157	0.0847592	-1.73588	ENSG00000090061
X8	CCNK	0.887484	0.113256	0.7143	0.366821	ENSG00000090061
X9	CCNK	0.615052	-0.185654	0.527288	-0.633716	ENSG00000090061
ARC.1	PCBP4	0.492319	-0.280857	0.254544	-1.14402	ENSG00000090097
ARC.2	PCBP4	0.705384	-0.356598	0.147494	-1.45641	ENSG00000090097
VMH.1	PCBP4	0.220447	-0.460503	0.0607148	-1.89064	ENSG00000090097
VMH.2	PCBP4	0.636383	-0.292614	0.235172	-1.19221	ENSG00000090097
X1	PCBP4	0.997492	-0.00352969	0.988604	-0.0143083	ENSG00000090097
X10	PCBP4	0.000233053	1.07456	6.55271e-06	4.68311	ENSG00000090097
X11	PCBP4	0.000274812	-1.71368	4.33306e-06	-4.78036	ENSG00000090097
X13	PCBP4	0.153874	-0.609431	0.0366273	-2.10988	ENSG00000090097
X14	PCBP4	0.630625	0.211591	0.391093	0.860272	ENSG00000090097
X15	PCBP4	0.925594	-0.0546462	0.824947	-0.221597	ENSG00000090097
X2	PCBP4	0.527855	-0.28033	0.255478	-1.14177	ENSG00000090097
X3	PCBP4	4.34631e-10	1.54742	1.15539e-11	7.39124	ENSG00000090097
X5	PCBP4	0.506567	0.310185	0.208065	1.26467	ENSG00000090097
X8	PCBP4	0.673549	0.236808	0.361717	0.915058	ENSG00000090097
X9	PCBP4	0.0784431	-0.499438	0.041585	-2.05635	ENSG00000090097
ARC.1	RGS1	0.235007	-1.36226	0.0528745	-1.9523	ENSG00000090104
ARC.2	RGS1	0.705384	-1.18034	0.0940067	-1.68595	ENSG00000090104
VMH.1	RGS1	0.0941287	-1.71155	0.0146104	-2.47226	ENSG00000090104
VMH.2	RGS1	0.375057	-1.37964	0.0498733	-1.97796	ENSG00000090104
X1	RGS1	0.964623	-0.417597	0.55525	-0.591317	ENSG00000090104
X10	RGS1	0.521006	0.672526	0.341622	0.954173	ENSG00000090104
X11	RGS1	0.50482	-1.22659	0.267943	-1.11219	ENSG00000090104
X13	RGS1	0.392432	1.15123	0.170449	1.37777	ENSG00000090104
X14	RGS1	0.000487315	2.98799	1.29415e-05	4.52013	ENSG00000090104
X15	RGS1	0.245143	-1.47748	0.0355417	-2.12243	ENSG00000090104
X2	RGS1	0.429652	-1.00016	0.156479	-1.42458	ENSG00000090104
X3	RGS1	0.240325	0.994944	0.158609	1.41724	ENSG00000090104
X5	RGS1	0.885123	-0.252466	0.721459	-0.35722	ENSG00000090104
X8	RGS1	0.629039	0.751615	0.312569	1.01346	ENSG00000090104
X9	RGS1	5.44238e-05	3.13384	4.42722e-06	4.77539	ENSG00000090104
ARC.1	YPEL3	0.639519	-0.131386	0.424575	-0.800824	ENSG00000090238
ARC.2	YPEL3	0.931874	0.0440253	0.789329	0.267688	ENSG00000090238
VMH.1	YPEL3	0.00608743	0.596773	0.00020578	3.81093	ENSG00000090238
VMH.2	YPEL3	0.181667	0.446121	0.00608043	2.78528	ENSG00000090238
X1	YPEL3	0.964623	0.256494	0.11807	1.57248	ENSG00000090238
X10	YPEL3	0.0252045	-0.457951	0.00479157	-2.86598	ENSG00000090238
X11	YPEL3	0.222317	0.470749	0.0664295	1.84978	ENSG00000090238
X13	YPEL3	0.0177844	-0.611558	0.00148308	-3.24138	ENSG00000090238
X14	YPEL3	0.00217775	-0.62735	9.08729e-05	-4.02944	ENSG00000090238
X15	YPEL3	0.00906635	0.657982	3.88169e-05	4.24835	ENSG00000090238
X2	YPEL3	0.186292	0.387942	0.0173951	2.4065	ENSG00000090238
X3	YPEL3	0.0406898	-0.382358	0.0188927	-2.37492	ENSG00000090238
X5	YPEL3	0.432694	-0.235079	0.152158	-1.4397	ENSG00000090238
X8	YPEL3	0.967689	-0.0214703	0.901399	-0.124116	ENSG00000090238
X9	YPEL3	0.121055	-0.295481	0.0707577	-1.82074	ENSG00000090238
ARC.1	MRPS33	0.135758	0.58265	0.0183133	2.38687	ENSG00000090263
ARC.2	MRPS33	0.705384	0.470033	0.057921	1.9118	ENSG00000090263
VMH.1	MRPS33	0.997761	0.00153691	0.995083	0.0061733	ENSG00000090263
VMH.2	MRPS33	0.788712	0.174088	0.484857	0.700352	ENSG00000090263
X1	MRPS33	0.964623	0.175285	0.481892	0.705123	ENSG00000090263
X10	MRPS33	0.967564	0.0189084	0.939555	0.075964	ENSG00000090263
X11	MRPS33	0.980954	0.0205072	0.958136	0.0525853	ENSG00000090263
X13	MRPS33	0.671619	-0.229173	0.439319	-0.775532	ENSG00000090263
X14	MRPS33	0.637146	-0.209947	0.399257	-0.845503	ENSG00000090263
X15	MRPS33	0.89775	-0.0726195	0.770901	-0.291754	ENSG00000090263
X2	MRPS33	0.503892	0.297912	0.231141	1.20259	ENSG00000090263
X3	MRPS33	0.576893	-0.178085	0.474484	-0.717116	ENSG00000090263
X5	MRPS33	0.459131	-0.340045	0.171363	-1.37481	ENSG00000090263
X8	MRPS33	0.307448	0.467266	0.0733992	1.80373	ENSG00000090263
X9	MRPS33	1.15587e-05	-1.18792	6.47033e-07	-5.21227	ENSG00000090263
ARC.1	NDUFB2	0.4139	0.13965	0.175489	1.36159	ENSG00000090266
ARC.2	NDUFB2	0.705384	0.209918	0.0411035	2.0613	ENSG00000090266
VMH.1	NDUFB2	0.981283	-0.00512597	0.960465	-0.0496581	ENSG00000090266
VMH.2	NDUFB2	0.675443	0.109473	0.289358	1.06351	ENSG00000090266
X1	NDUFB2	0.964623	0.133749	0.195283	1.30126	ENSG00000090266
X10	NDUFB2	0.903243	-0.0221823	0.829944	-0.21517	ENSG00000090266
X11	NDUFB2	0.396341	-0.218912	0.175009	-1.36312	ENSG00000090266
X13	NDUFB2	0.174562	-0.244677	0.0449873	-2.02269	ENSG00000090266
X14	NDUFB2	0.0071138	-0.356095	0.000426856	-3.60811	ENSG00000090266
X15	NDUFB2	0.449671	0.15227	0.139482	1.48607	ENSG00000090266
X2	NDUFB2	0.626918	0.0908942	0.37906	0.882393	ENSG00000090266
X3	NDUFB2	0.301279	0.129094	0.208849	1.26249	ENSG00000090266
X5	NDUFB2	0.631972	-0.0997793	0.334159	-0.969076	ENSG00000090266
X8	NDUFB2	0.561519	0.126639	0.242879	1.17271	ENSG00000090266
X9	NDUFB2	0.00373729	-0.334065	0.00094286	-3.3781	ENSG00000090266
ARC.1	NUDC	0.0580725	0.309102	0.00394102	2.93096	ENSG00000090273
ARC.2	NUDC	0.705384	0.234196	0.0301496	2.19015	ENSG00000090273
VMH.1	NUDC	0.0920572	0.264203	0.0141134	2.48516	ENSG00000090273
VMH.2	NUDC	0.221932	0.275765	0.010421	2.59616	ENSG00000090273
X1	NUDC	0.964623	0.0664415	0.541741	0.611664	ENSG00000090273
X10	NUDC	0.456219	-0.117367	0.279201	-1.08628	ENSG00000090273
X11	NUDC	0.780858	-0.0902512	0.596128	-0.531177	ENSG00000090273
X13	NUDC	0.858601	0.0470835	0.715759	0.364861	ENSG00000090273
X14	NUDC	0.199569	-0.205319	0.0573203	-1.91647	ENSG00000090273
X15	NUDC	0.61933	0.110641	0.308439	1.02218	ENSG00000090273
X2	NUDC	0.743973	0.0666706	0.539974	0.614344	ENSG00000090273
X3	NUDC	7.48311e-05	-0.457379	1.29062e-05	-4.52075	ENSG00000090273
X5	NUDC	0.113946	-0.274251	0.0108318	-2.5822	ENSG00000090273
X8	NUDC	0.886472	-0.042386	0.710897	-0.371397	ENSG00000090273
X9	NUDC	0.0628025	-0.230938	0.0317123	-2.16952	ENSG00000090273
ARC.1	MAEA	0.156503	0.508963	0.023872	2.28378	ENSG00000090316
ARC.2	MAEA	0.705384	0.45387	0.0443847	2.02849	ENSG00000090316
VMH.1	MAEA	0.046126	0.6347	0.00462763	2.87763	ENSG00000090316
VMH.2	MAEA	0.320942	0.4836	0.0320084	2.1657	ENSG00000090316
X1	MAEA	0.964623	0.252825	0.265154	1.11872	ENSG00000090316
X10	MAEA	0.00540295	-0.765971	0.000578998	-3.5209	ENSG00000090316
X11	MAEA	0.851521	-0.131817	0.711174	-0.371024	ENSG00000090316
X13	MAEA	0.198259	-0.515125	0.0551613	-1.93357	ENSG00000090316
X14	MAEA	0.073796	-0.561918	0.0124306	-2.53206	ENSG00000090316
X15	MAEA	0.091228	0.64505	0.00398747	2.92709	ENSG00000090316
X2	MAEA	0.160395	0.575335	0.0104648	2.59465	ENSG00000090316
X3	MAEA	8.66698e-08	-1.24785	5.61723e-09	-6.20727	ENSG00000090316
X5	MAEA	0.994442	0.00452702	0.984113	0.0199474	ENSG00000090316
X8	MAEA	0.426375	0.353243	0.138246	1.49077	ENSG00000090316
X9	MAEA	0.000440934	-0.884256	6.22982e-05	-4.12762	ENSG00000090316
ARC.1	ICAM1	0.557287	0.484082	0.324471	0.988751	ENSG00000090339
ARC.2	ICAM1	0.746822	0.513548	0.295794	1.04937	ENSG00000090339
VMH.1	ICAM1	0.180896	-0.989824	0.0427705	-2.04436	ENSG00000090339
VMH.2	ICAM1	0.729544	-0.436634	0.374296	-0.89127	ENSG00000090339
X1	ICAM1	0.989037	-0.0511221	0.917267	-0.104062	ENSG00000090339
X10	ICAM1	0.223085	0.808501	0.0987739	1.66175	ENSG00000090339
X11	ICAM1	0.00841585	-2.63373	0.000482504	-3.57323	ENSG00000090339
X13	ICAM1	0.0184826	1.81594	0.00159513	3.219	ENSG00000090339
X14	ICAM1	0.221662	0.893416	0.0678389	1.84016	ENSG00000090339
X15	ICAM1	0.121079	-1.30262	0.00735029	-2.7198	ENSG00000090339
X2	ICAM1	0.5249	-0.563498	0.251108	-1.15238	ENSG00000090339
X3	ICAM1	0.515403	-0.403801	0.411262	-0.824111	ENSG00000090339
X5	ICAM1	0.430626	-0.705044	0.150467	-1.44571	ENSG00000090339
X8	ICAM1	0.698971	-0.43997	0.395102	-0.852996	ENSG00000090339
X9	ICAM1	0.000365138	1.9401	4.94893e-05	4.18668	ENSG00000090339
ARC.1	STRN4	0.854355	0.0933315	0.73572	0.338191	ENSG00000090372
ARC.2	STRN4	0.923999	0.0801909	0.771854	0.290506	ENSG00000090372
VMH.1	STRN4	0.0522437	0.754747	0.00567304	2.80895	ENSG00000090372
VMH.2	STRN4	0.352624	0.556388	0.0427465	2.0446	ENSG00000090372
X1	STRN4	0.964623	0.198569	0.472452	0.720423	ENSG00000090372
X10	STRN4	0.572582	-0.235155	0.394503	-0.85408	ENSG00000090372
X11	STRN4	0.125532	0.948815	0.0271696	2.23223	ENSG00000090372
X13	STRN4	0.852984	-0.124896	0.704131	-0.380518	ENSG00000090372
X14	STRN4	0.341812	-0.409864	0.136777	-1.49639	ENSG00000090372
X15	STRN4	0.949263	0.0431191	0.876108	0.156187	ENSG00000090372
X2	STRN4	0.649197	0.229684	0.405726	0.833928	ENSG00000090372
X3	STRN4	0.772823	-0.106659	0.699508	-0.386769	ENSG00000090372
X5	STRN4	0.985826	0.0137631	0.960313	0.049849	ENSG00000090372
X8	STRN4	0.542749	-0.351117	0.226513	-1.21467	ENSG00000090372
X9	STRN4	7.69829e-05	-1.19954	6.93628e-06	-4.66967	ENSG00000090372
ARC.1	IRAK3	0.52144	-0.458448	0.284406	-1.07454	ENSG00000090376
ARC.2	IRAK3	0.864681	-0.215215	0.615869	-0.502824	ENSG00000090376
VMH.1	IRAK3	0.676292	-0.315902	0.461207	-0.738872	ENSG00000090376
VMH.2	IRAK3	0.84487	-0.226857	0.59688	-0.53009	ENSG00000090376
X1	IRAK3	0.968792	0.159704	0.709722	0.372978	ENSG00000090376
X10	IRAK3	0.94405	0.0544706	0.898986	0.12717	ENSG00000090376
X11	IRAK3	0.481711	-0.776887	0.246689	-1.16324	ENSG00000090376
X13	IRAK3	0.599071	0.469555	0.356939	0.92423	ENSG00000090376
X14	IRAK3	0.531336	0.455124	0.287924	1.0667	ENSG00000090376
X15	IRAK3	0.420658	-0.66386	0.120292	-1.56297	ENSG00000090376
X2	IRAK3	0.941705	-0.0686006	0.872989	-0.160153	ENSG00000090376
X3	IRAK3	0.952048	0.0362935	0.93258	0.0847499	ENSG00000090376
X5	IRAK3	0.568989	-0.480597	0.261679	-1.12693	ENSG00000090376
X8	IRAK3	0.38618	0.710293	0.114233	1.58926	ENSG00000090376
X9	IRAK3	0.0284051	1.06746	0.0118782	2.5487	ENSG00000090376
ARC.1	LYZ	0.667277	-0.371402	0.45796	-0.744248	ENSG00000090382
ARC.2	LYZ	0.963474	0.0716398	0.886268	0.143286	ENSG00000090382
VMH.1	LYZ	0.521633	-0.537234	0.282471	-1.07889	ENSG00000090382
VMH.2	LYZ	0.931395	-0.133251	0.790189	-0.266569	ENSG00000090382
X1	LYZ	0.969203	0.172547	0.730433	0.345231	ENSG00000090382
X10	LYZ	0.834046	0.176052	0.72516	0.352269	ENSG00000090382
X11	LYZ	0.188147	-1.51772	0.0514964	-1.96393	ENSG00000090382
X13	LYZ	0.044025	1.6304	0.00554216	2.81689	ENSG00000090382
X14	LYZ	0.568925	0.491914	0.325235	0.987187	ENSG00000090382
X15	LYZ	0.592669	-0.544233	0.276243	-1.09301	ENSG00000090382
X2	LYZ	0.765692	-0.28352	0.57115	-0.567681	ENSG00000090382
X3	LYZ	0.0522162	-1.11006	0.0253259	-2.26033	ENSG00000090382
X5	LYZ	0.458976	-0.683162	0.171167	-1.37544	ENSG00000090382
X8	LYZ	0.705837	-0.438038	0.4055	-0.834332	ENSG00000090382
X9	LYZ	1.16675e-06	2.61242	3.84715e-08	5.81579	ENSG00000090382
ARC.1	MUL1	0.29448	0.535401	0.0854056	1.73225	ENSG00000090432
ARC.2	MUL1	0.72334	0.383584	0.219027	1.23459	ENSG00000090432
VMH.1	MUL1	0.48324	0.362403	0.245619	1.16589	ENSG00000090432
VMH.2	MUL1	0.707486	0.300416	0.336224	0.96493	ENSG00000090432
X1	MUL1	0.967047	0.124337	0.691037	0.398261	ENSG00000090432
X10	MUL1	0.0302012	-0.845012	0.0062008	-2.77857	ENSG00000090432
X11	MUL1	0.950685	0.0645697	0.895185	0.131983	ENSG00000090432
X13	MUL1	0.853581	0.140276	0.706173	0.377762	ENSG00000090432
X14	MUL1	0.490969	-0.357245	0.25242	-1.14918	ENSG00000090432
X15	MUL1	0.677933	0.266535	0.393702	0.855532	ENSG00000090432
X2	MUL1	0.379783	0.48579	0.118938	1.56875	ENSG00000090432
X3	MUL1	0.898051	-0.0562356	0.857286	-0.180159	ENSG00000090432
X5	MUL1	0.680866	-0.266352	0.394021	-0.854954	ENSG00000090432
X8	MUL1	0.302045	0.590921	0.0711094	1.81845	ENSG00000090432
X9	MUL1	2.2605e-06	-1.59249	8.69592e-08	-5.64533	ENSG00000090432
ARC.1	TFAP4	0.658589	0.30557	0.447481	0.761742	ENSG00000090447
ARC.2	TFAP4	0.825825	0.26052	0.51736	0.649046	ENSG00000090447
VMH.1	TFAP4	0.198499	0.783779	0.0500275	1.97662	ENSG00000090447
VMH.2	TFAP4	0.55149	0.574369	0.152277	1.43928	ENSG00000090447
X1	TFAP4	0.965817	-0.173147	0.667119	-0.431007	ENSG00000090447
X10	TFAP4	0.49075	0.406272	0.3121	1.01445	ENSG00000090447
X11	TFAP4	0.320365	-0.970522	0.122319	-1.55441	ENSG00000090447
X13	TFAP4	0.16566	-0.96997	0.0413569	-2.05869	ENSG00000090447
X14	TFAP4	0.35849	-0.580091	0.148193	-1.45388	ENSG00000090447
X15	TFAP4	0.456396	0.586873	0.14349	1.47107	ENSG00000090447
X2	TFAP4	0.342636	0.675211	0.0919442	1.69673	ENSG00000090447
X3	TFAP4	0.0318553	-0.976418	0.0142269	-2.48217	ENSG00000090447
X5	TFAP4	0.596339	-0.423102	0.292436	-1.05673	ENSG00000090447
X8	TFAP4	0.671998	-0.387219	0.360222	-0.91792	ENSG00000090447
X9	TFAP4	0.986346	-0.00933965	0.981493	-0.0232386	ENSG00000090447
ARC.1	PDCD7	0.458726	0.358725	0.218356	1.2364	ENSG00000090470
ARC.2	PDCD7	0.777115	0.252399	0.387152	0.86747	ENSG00000090470
VMH.1	PDCD7	0.355243	0.428206	0.141277	1.47931	ENSG00000090470
VMH.2	PDCD7	0.787517	0.205782	0.480949	0.706644	ENSG00000090470
X1	PDCD7	0.964623	0.240671	0.409667	0.826931	ENSG00000090470
X10	PDCD7	0.104622	-0.61354	0.0342915	-2.1373	ENSG00000090470
X11	PDCD7	0.657384	-0.361764	0.428818	-0.793493	ENSG00000090470
X13	PDCD7	0.840453	0.142046	0.682694	0.409633	ENSG00000090470
X14	PDCD7	0.975657	0.0205048	0.944053	0.0703011	ENSG00000090470
X15	PDCD7	0.606371	0.305949	0.294177	1.05291	ENSG00000090470
X2	PDCD7	0.583057	0.287992	0.323539	0.990664	ENSG00000090470
X3	PDCD7	0.00550582	-0.89476	0.00182953	-3.17656	ENSG00000090470
X5	PDCD7	0.70744	0.230341	0.430052	0.79137	ENSG00000090470
X8	PDCD7	0.938161	0.0692704	0.821781	0.225674	ENSG00000090470
X9	PDCD7	0.0109736	-0.837762	0.00359872	-2.96082	ENSG00000090470
ARC.1	SPG21	0.650891	0.180162	0.438214	0.777409	ENSG00000090487
ARC.2	SPG21	0.836512	0.139077	0.549807	0.599486	ENSG00000090487
VMH.1	SPG21	0.535758	0.242046	0.297219	1.04627	ENSG00000090487
VMH.2	SPG21	0.898693	0.0867032	0.709369	0.373454	ENSG00000090487
X1	SPG21	0.966465	-0.0953515	0.681909	-0.410705	ENSG00000090487
X10	SPG21	0.381653	0.288058	0.214301	1.24742	ENSG00000090487
X11	SPG21	0.67688	-0.272807	0.453647	-0.75142	ENSG00000090487
X13	SPG21	0.714993	-0.187236	0.498289	-0.678933	ENSG00000090487
X14	SPG21	0.912826	0.056259	0.808874	0.242332	ENSG00000090487
X15	SPG21	0.873188	-0.0835138	0.719575	-0.359743	ENSG00000090487
X2	SPG21	0.831203	0.0982895	0.672608	0.423452	ENSG00000090487
X3	SPG21	0.959328	-0.016847	0.942224	-0.072603	ENSG00000090487
X5	SPG21	0.949779	-0.0397552	0.864324	-0.171183	ENSG00000090487
X8	SPG21	0.881408	0.0942664	0.700146	0.385906	ENSG00000090487
X9	SPG21	0.00772254	-0.696733	0.00231615	-3.10261	ENSG00000090487
ARC.1	DNAJB11	0.81439	0.133954	0.676849	0.417631	ENSG00000090520
ARC.2	DNAJB11	0.961588	0.0480454	0.881215	0.149699	ENSG00000090520
VMH.1	DNAJB11	0.829714	0.132017	0.681258	0.411596	ENSG00000090520
VMH.2	DNAJB11	0.914067	0.104938	0.744097	0.32707	ENSG00000090520
X1	DNAJB11	0.969203	0.099441	0.757086	0.309908	ENSG00000090520
X10	DNAJB11	0.800764	-0.133871	0.677002	-0.417422	ENSG00000090520
X11	DNAJB11	0.737829	0.311483	0.535986	0.620409	ENSG00000090520
X13	DNAJB11	0.501611	0.42933	0.260534	1.12965	ENSG00000090520
X14	DNAJB11	0.814208	-0.15121	0.637984	-0.471535	ENSG00000090520
X15	DNAJB11	0.722724	0.234878	0.464651	0.733196	ENSG00000090520
X2	DNAJB11	0.867172	0.109181	0.734123	0.340315	ENSG00000090520
X3	DNAJB11	0.120891	-0.580957	0.0690012	-1.83234	ENSG00000090520
X5	DNAJB11	0.233701	-0.638648	0.0454507	-2.01827	ENSG00000090520
X8	DNAJB11	0.111597	0.826803	0.0135191	2.50113	ENSG00000090520
X9	DNAJB11	0.153722	-0.534452	0.0947048	-1.68235	ENSG00000090520
ARC.1	P3H2	0.607588	0.386185	0.385038	0.87135	ENSG00000090530
ARC.2	P3H2	0.958509	0.0710441	0.873204	0.159879	ENSG00000090530
VMH.1	P3H2	0.952822	-0.0542426	0.903017	-0.12207	ENSG00000090530
VMH.2	P3H2	0.737409	-0.384534	0.38708	-0.867601	ENSG00000090530
X1	P3H2	0.98026	-0.0892662	0.841069	-0.200895	ENSG00000090530
X10	P3H2	0.741114	0.235788	0.596149	0.531146	ENSG00000090530
X11	P3H2	0.2937	-1.12139	0.106202	-1.62586	ENSG00000090530
X13	P3H2	0.0360263	1.49515	0.00417609	2.91181	ENSG00000090530
X14	P3H2	0.224608	0.804099	0.0692426	1.83073	ENSG00000090530
X15	P3H2	0.541799	-0.544107	0.220403	-1.23089	ENSG00000090530
X2	P3H2	0.532285	-0.500339	0.25998	-1.13097	ENSG00000090530
X3	P3H2	0.647999	0.263178	0.554043	0.593125	ENSG00000090530
X5	P3H2	0.0746261	-1.24993	0.0043961	-2.89475	ENSG00000090530
X8	P3H2	0.468854	0.647032	0.165892	1.39271	ENSG00000090530
X9	P3H2	0.835772	-0.121584	0.784714	-0.2737	ENSG00000090530
ARC.1	CHRD	0.0410208	-1.24669	0.00220976	-3.11745	ENSG00000090539
ARC.2	CHRD	0.705384	-0.807337	0.0496791	-1.97967	ENSG00000090539
VMH.1	CHRD	0.461727	-0.499289	0.226748	-1.21405	ENSG00000090539
VMH.2	CHRD	0.99915	-0.00112961	0.997824	-0.00273245	ENSG00000090539
X1	CHRD	0.996457	-0.0103774	0.980009	-0.0251014	ENSG00000090539
X10	CHRD	0.818585	0.157902	0.7029	0.382181	ENSG00000090539
X11	CHRD	0.178209	1.27908	0.0470928	2.00293	ENSG00000090539
X13	CHRD	0.938602	0.0848229	0.863286	0.172506	ENSG00000090539
X14	CHRD	0.0099925	1.37824	0.000682953	3.47302	ENSG00000090539
X15	CHRD	0.934046	0.0813115	0.844336	0.196711	ENSG00000090539
X2	CHRD	0.350825	-0.683592	0.0971757	-1.66976	ENSG00000090539
X3	CHRD	0.831263	-0.119752	0.772354	-0.289851	ENSG00000090539
X5	CHRD	0.248861	0.802576	0.0510476	1.96777	ENSG00000090539
X8	CHRD	0.34322	-0.730484	0.0921379	-1.69571	ENSG00000090539
X9	CHRD	0.0290351	1.02637	0.0121974	2.539	ENSG00000090539
ARC.1	FLT3LG	0.974974	-0.0262035	0.950427	-0.0622809	ENSG00000090554
ARC.2	FLT3LG	0.705384	-0.60383	0.15048	-1.44567	ENSG00000090554
VMH.1	FLT3LG	0.842234	-0.161479	0.701548	-0.384009	ENSG00000090554
VMH.2	FLT3LG	0.980153	-0.0324288	0.938671	-0.0770769	ENSG00000090554
X1	FLT3LG	0.969203	0.141019	0.737903	0.335289	ENSG00000090554
X10	FLT3LG	0.408562	-0.497357	0.236799	-1.18806	ENSG00000090554
X11	FLT3LG	0.114837	-1.48271	0.0234399	-2.29099	ENSG00000090554
X13	FLT3LG	0.760973	0.290495	0.562086	0.581116	ENSG00000090554
X14	FLT3LG	0.128849	0.910378	0.0293942	2.20047	ENSG00000090554
X15	FLT3LG	0.886635	0.135426	0.747937	0.321988	ENSG00000090554
X2	FLT3LG	0.910413	-0.0989016	0.814462	-0.235111	ENSG00000090554
X3	FLT3LG	0.215473	-0.620777	0.139137	-1.48738	ENSG00000090554
X5	FLT3LG	0.568996	-0.471516	0.262195	-1.1257	ENSG00000090554
X8	FLT3LG	0.989946	-0.0170403	0.969361	-0.0384782	ENSG00000090554
X9	FLT3LG	0.000181734	1.73997	2.02185e-05	4.41113	ENSG00000090554
ARC.1	RAB11FIP3	0.860816	0.084074	0.74651	0.323876	ENSG00000090565
ARC.2	RAB11FIP3	0.943323	0.0578385	0.824065	0.222731	ENSG00000090565
VMH.1	RAB11FIP3	0.782604	0.133769	0.606923	0.515622	ENSG00000090565
VMH.2	RAB11FIP3	0.836686	0.143563	0.580885	0.553367	ENSG00000090565
X1	RAB11FIP3	0.965817	0.111849	0.667192	0.430906	ENSG00000090565
X10	RAB11FIP3	0.646037	-0.185743	0.474744	-0.716693	ENSG00000090565
X11	RAB11FIP3	0.00957235	-1.37179	0.000587835	-3.51653	ENSG00000090565
X13	RAB11FIP3	0.809644	0.147981	0.632339	0.479477	ENSG00000090565
X14	RAB11FIP3	0.865645	-0.0929079	0.720895	-0.357975	ENSG00000090565
X15	RAB11FIP3	0.694603	0.209002	0.421227	0.806639	ENSG00000090565
X2	RAB11FIP3	0.848753	0.0990199	0.703418	0.381481	ENSG00000090565
X3	RAB11FIP3	0.0188574	-0.684784	0.00764346	-2.70615	ENSG00000090565
X5	RAB11FIP3	0.406802	0.388805	0.133494	1.50913	ENSG00000090565
X8	RAB11FIP3	0.921231	0.0763124	0.780418	0.279306	ENSG00000090565
X9	RAB11FIP3	0.715024	0.121056	0.64137	0.466787	ENSG00000090565
ARC.1	GNPTG	0.425213	-0.175628	0.186345	-1.32791	ENSG00000090581
ARC.2	GNPTG	0.739462	-0.150464	0.258303	-1.13497	ENSG00000090581
VMH.1	GNPTG	0.838482	-0.0521582	0.695527	-0.392164	ENSG00000090581
VMH.2	GNPTG	0.665668	-0.145891	0.27309	-1.10025	ENSG00000090581
X1	GNPTG	0.964623	-0.122067	0.359594	-0.919123	ENSG00000090581
X10	GNPTG	0.0426254	0.339204	0.00998832	2.61141	ENSG00000090581
X11	GNPTG	0.0281642	-0.615897	0.00272661	-3.05066	ENSG00000090581
X13	GNPTG	0.738901	0.0995753	0.529587	0.630188	ENSG00000090581
X14	GNPTG	0.436399	0.168196	0.205525	1.27181	ENSG00000090581
X15	GNPTG	0.79349	0.0749385	0.573884	0.563649	ENSG00000090581
X2	GNPTG	0.58128	-0.132073	0.321155	-0.995575	ENSG00000090581
X3	GNPTG	0.000542745	0.496568	0.000127493	3.93994	ENSG00000090581
X5	GNPTG	0.567538	-0.149706	0.260576	-1.12955	ENSG00000090581
X8	GNPTG	0.371709	0.225538	0.106094	1.62637	ENSG00000090581
X9	GNPTG	0.271352	-0.173902	0.189629	-1.31801	ENSG00000090581
ARC.1	ZNF268	0.781748	0.123028	0.62434	0.490783	ENSG00000090612
ARC.2	ZNF268	0.821075	0.16815	0.503209	0.671165	ENSG00000090612
VMH.1	ZNF268	0.532302	0.263321	0.293822	1.05368	ENSG00000090612
VMH.2	ZNF268	0.918493	0.0780043	0.756277	0.310974	ENSG00000090612
X1	ZNF268	0.969203	0.0885271	0.724667	0.352929	ENSG00000090612
X10	ZNF268	0.766437	0.120451	0.631555	0.480582	ENSG00000090612
X11	ZNF268	0.52373	-0.419049	0.28617	-1.0706	ENSG00000090612
X13	ZNF268	0.400302	0.403082	0.176144	1.35952	ENSG00000090612
X14	ZNF268	0.974551	0.0183684	0.941732	0.0732235	ENSG00000090612
X15	ZNF268	0.61209	0.259777	0.300432	1.03931	ENSG00000090612
X2	ZNF268	0.885635	0.074143	0.767976	0.29559	ENSG00000090612
X3	ZNF268	0.269476	-0.334059	0.182102	-1.34089	ENSG00000090612
X5	ZNF268	0.230441	-0.502023	0.0442576	-2.02972	ENSG00000090612
X8	ZNF268	0.437104	-0.383551	0.145525	-1.46358	ENSG00000090612
X9	ZNF268	0.694524	-0.125549	0.617035	-0.501163	ENSG00000090612
ARC.1	GOLGA3	0.0888106	0.434276	0.00814386	2.68392	ENSG00000090615
ARC.2	GOLGA3	0.747462	0.171662	0.300852	1.0384	ENSG00000090615
VMH.1	GOLGA3	0.29518	0.270919	0.101367	1.64898	ENSG00000090615
VMH.2	GOLGA3	0.436527	0.294549	0.0747582	1.79517	ENSG00000090615
X1	GOLGA3	0.967047	0.0652377	0.694696	0.393291	ENSG00000090615
X10	GOLGA3	0.28849	-0.242258	0.143148	-1.47234	ENSG00000090615
X11	GOLGA3	0.424604	-0.334603	0.197236	-1.29556	ENSG00000090615
X13	GOLGA3	0.787635	-0.103245	0.601158	-0.523913	ENSG00000090615
X14	GOLGA3	0.392452	-0.226217	0.171812	-1.37336	ENSG00000090615
X15	GOLGA3	0.974885	0.013388	0.935789	0.0807067	ENSG00000090615
X2	GOLGA3	0.233495	0.349095	0.0342431	2.13788	ENSG00000090615
X3	GOLGA3	0.0563642	-0.36203	0.0277409	-2.22386	ENSG00000090615
X5	GOLGA3	0.482767	-0.217399	0.18951	-1.31836	ENSG00000090615
X8	GOLGA3	0.779984	0.115293	0.50924	0.661698	ENSG00000090615
X9	GOLGA3	0.0174679	-0.445985	0.00645741	-2.76465	ENSG00000090615
ARC.1	PABPC4	0.40524	-0.319629	0.167822	-1.38634	ENSG00000090621
ARC.2	PABPC4	0.857276	-0.121795	0.60032	-0.525121	ENSG00000090621
VMH.1	PABPC4	0.892361	-0.063636	0.784301	-0.274238	ENSG00000090621
VMH.2	PABPC4	0.893665	-0.089619	0.699902	-0.386236	ENSG00000090621
X1	PABPC4	0.983154	-0.0388983	0.867174	-0.167553	ENSG00000090621
X10	PABPC4	0.101315	0.492449	0.032723	2.15663	ENSG00000090621
X11	PABPC4	0.000438193	-1.56971	8.09239e-06	-4.63297	ENSG00000090621
X13	PABPC4	0.996527	0.0034111	0.990159	0.0123555	ENSG00000090621
X14	PABPC4	0.50651	0.258595	0.264964	1.11917	ENSG00000090621
X15	PABPC4	0.653543	-0.212547	0.359989	-0.918365	ENSG00000090621
X2	PABPC4	0.616018	-0.210485	0.364696	-0.909377	ENSG00000090621
X3	PABPC4	0.541557	0.18004	0.437893	0.777955	ENSG00000090621
X5	PABPC4	0.5367	0.27662	0.233055	1.19765	ENSG00000090621
X8	PABPC4	0.852314	0.116505	0.633857	0.477338	ENSG00000090621
X9	PABPC4	0.15989	0.380983	0.0994448	1.65843	ENSG00000090621
ARC.1	CERS4	0.62694	-0.194305	0.407477	-0.830814	ENSG00000090661
ARC.2	CERS4	0.80294	-0.175001	0.455832	-0.747781	ENSG00000090661
VMH.1	CERS4	0.405212	-0.313403	0.180661	-1.34535	ENSG00000090661
VMH.2	CERS4	0.819286	-0.142988	0.542438	-0.610607	ENSG00000090661
X1	CERS4	0.969203	-0.0698787	0.76608	-0.298078	ENSG00000090661
X10	CERS4	0.0628265	0.555301	0.016898	2.41753	ENSG00000090661
X11	CERS4	0.783146	-0.192803	0.600033	-0.525535	ENSG00000090661
X13	CERS4	0.0577199	0.72888	0.00825097	2.67933	ENSG00000090661
X14	CERS4	0.948664	-0.0348953	0.881862	-0.148877	ENSG00000090661
X15	CERS4	0.697881	-0.186894	0.425668	-0.798932	ENSG00000090661
X2	CERS4	0.31384	-0.415438	0.0752934	-1.79184	ENSG00000090661
X3	CERS4	9.61898e-05	0.976048	1.73829e-05	4.4482	ENSG00000090661
X5	CERS4	0.720576	0.178456	0.446919	0.762686	ENSG00000090661
X8	CERS4	0.971847	-0.02585	0.9167	-0.104779	ENSG00000090661
X9	CERS4	0.026738	-0.590191	0.0109692	-2.57765	ENSG00000090661
ARC.1	MCOLN1	0.724492	0.170946	0.541529	0.611985	ENSG00000090674
ARC.2	MCOLN1	0.746822	0.292267	0.296035	1.04885	ENSG00000090674
VMH.1	MCOLN1	0.138362	0.615125	0.0267929	2.23783	ENSG00000090674
VMH.2	MCOLN1	0.615264	0.352786	0.206766	1.26832	ENSG00000090674
X1	MCOLN1	0.964623	0.232001	0.407179	0.831343	ENSG00000090674
X10	MCOLN1	0.560474	-0.244849	0.381477	-0.877915	ENSG00000090674
X11	MCOLN1	0.907102	0.106225	0.808743	0.242501	ENSG00000090674
X13	MCOLN1	0.816773	-0.153805	0.644326	-0.462649	ENSG00000090674
X14	MCOLN1	0.12427	-0.610929	0.0278574	-2.22218	ENSG00000090674
X15	MCOLN1	0.382852	0.464341	0.0958553	1.67645	ENSG00000090674
X2	MCOLN1	0.465143	0.366229	0.189869	1.31729	ENSG00000090674
X3	MCOLN1	0.0504553	-0.62488	0.024349	-2.27595	ENSG00000090674
X5	MCOLN1	0.917806	-0.0755273	0.787487	-0.270087	ENSG00000090674
X8	MCOLN1	0.966133	0.0386993	0.895589	0.131472	ENSG00000090674
X9	MCOLN1	0.00379719	-0.907038	0.000961854	-3.37216	ENSG00000090674
ARC.1	USP48	0.535596	0.243227	0.299884	1.04049	ENSG00000090686
ARC.2	USP48	0.839847	0.137787	0.557608	0.587792	ENSG00000090686
VMH.1	USP48	0.578594	0.222033	0.34411	0.949251	ENSG00000090686
VMH.2	USP48	0.877549	0.103255	0.660419	0.440262	ENSG00000090686
X1	USP48	0.964623	0.174624	0.457242	0.745439	ENSG00000090686
X10	USP48	0.850576	0.0749825	0.749642	0.319733	ENSG00000090686
X11	USP48	0.897779	0.0974854	0.791172	0.26529	ENSG00000090686
X13	USP48	0.344267	-0.412986	0.138112	-1.49128	ENSG00000090686
X14	USP48	0.661403	-0.186853	0.42609	-0.798201	ENSG00000090686
X15	USP48	0.836337	0.106771	0.649576	0.455321	ENSG00000090686
X2	USP48	0.810704	0.109862	0.640141	0.468509	ENSG00000090686
X3	USP48	0.963364	-0.0154529	0.947543	-0.0659088	ENSG00000090686
X5	USP48	0.702493	0.188189	0.422892	0.803744	ENSG00000090686
X8	USP48	0.963103	-0.0356641	0.885364	-0.144433	ENSG00000090686
X9	USP48	0.00080143	-0.874104	0.000134696	-3.92532	ENSG00000090686
ARC.1	EFNB1	0.802874	0.209469	0.656416	0.445809	ENSG00000090776
ARC.2	EFNB1	0.881815	0.20602	0.66173	0.438448	ENSG00000090776
VMH.1	EFNB1	0.676695	0.34612	0.462006	0.737553	ENSG00000090776
VMH.2	EFNB1	0.68201	0.491081	0.296206	1.04847	ENSG00000090776
X1	EFNB1	0.964623	0.277035	0.556195	0.589904	ENSG00000090776
X10	EFNB1	0.0194613	-1.36186	0.00332791	-2.98634	ENSG00000090776
X11	EFNB1	0.906439	-0.179904	0.80735	-0.244303	ENSG00000090776
X13	EFNB1	0.000756299	2.32108	1.88966e-05	4.42775	ENSG00000090776
X14	EFNB1	0.888964	0.14094	0.764736	0.299844	ENSG00000090776
X15	EFNB1	0.635892	-0.45662	0.331538	-0.974362	ENSG00000090776
X2	EFNB1	0.591154	0.454286	0.334014	0.969369	ENSG00000090776
X3	EFNB1	0.00132789	-1.64435	0.000355456	-3.65973	ENSG00000090776
X5	EFNB1	0.854634	-0.205981	0.661776	-0.438384	ENSG00000090776
X8	EFNB1	0.853643	-0.234223	0.636495	-0.473628	ENSG00000090776
X9	EFNB1	0.7568	0.188317	0.689192	0.400772	ENSG00000090776
ARC.1	PDPR	0.830032	-0.0989211	0.700425	-0.385528	ENSG00000090857
ARC.2	PDPR	0.91865	-0.0788724	0.759079	-0.307284	ENSG00000090857
VMH.1	PDPR	0.398599	-0.347511	0.175191	-1.36254	ENSG00000090857
VMH.2	PDPR	0.953823	0.0430931	0.866937	0.167855	ENSG00000090857
X1	PDPR	0.964623	0.154048	0.549002	0.600697	ENSG00000090857
X10	PDPR	0.204232	0.436928	0.0876234	1.71996	ENSG00000090857
X11	PDPR	0.79681	-0.199067	0.621042	-0.495462	ENSG00000090857
X13	PDPR	0.188666	0.593068	0.0509491	1.96862	ENSG00000090857
X14	PDPR	0.809049	0.123743	0.63022	0.482466	ENSG00000090857
X15	PDPR	0.981816	0.0153645	0.952362	0.0598469	ENSG00000090857
X2	PDPR	0.988008	-0.00955963	0.97035	-0.0372351	ENSG00000090857
X3	PDPR	0.168944	0.416383	0.103565	1.63837	ENSG00000090857
X5	PDPR	0.432332	-0.367236	0.151837	-1.44084	ENSG00000090857
X8	PDPR	0.589678	-0.297649	0.270416	-1.10643	ENSG00000090857
X9	PDPR	0.239885	-0.356769	0.163668	-1.40011	ENSG00000090857
ARC.1	AARS	0.954155	-0.0128747	0.911352	-0.111532	ENSG00000090861
ARC.2	AARS	0.851497	-0.0631529	0.585148	-0.547134	ENSG00000090861
VMH.1	AARS	0.526626	0.122643	0.287912	1.06672	ENSG00000090861
VMH.2	AARS	0.765001	0.0892266	0.44028	0.7739	ENSG00000090861
X1	AARS	0.964623	0.157726	0.171721	1.37365	ENSG00000090861
X10	AARS	0.360632	-0.148521	0.197283	-1.29542	ENSG00000090861
X11	AARS	0.348096	-0.265976	0.140382	-1.48268	ENSG00000090861
X13	AARS	0.173848	-0.273976	0.0447331	-2.02513	ENSG00000090861
X14	AARS	0.921316	0.0253178	0.826555	0.219527	ENSG00000090861
X15	AARS	0.0646029	0.353891	0.00185691	3.17195	ENSG00000090861
X2	AARS	0.82349	0.0508293	0.660307	0.440416	ENSG00000090861
X3	AARS	0.487132	0.100535	0.382508	0.876009	ENSG00000090861
X5	AARS	0.584776	0.125137	0.278471	1.08794	ENSG00000090861
X8	AARS	0.613395	-0.126759	0.296245	-1.04839	ENSG00000090861
X9	AARS	0.00282965	-0.38433	0.00066596	-3.48037	ENSG00000090861
ARC.1	GLG1	0.762573	0.0531482	0.598659	0.527519	ENSG00000090863
ARC.2	GLG1	0.74266	0.109841	0.27652	1.09238	ENSG00000090863
VMH.1	GLG1	0.510083	0.111136	0.270247	1.10682	ENSG00000090863
VMH.2	GLG1	0.673831	0.107467	0.287032	1.06868	ENSG00000090863
X1	GLG1	0.967826	0.03886	0.7009	0.384885	ENSG00000090863
X10	GLG1	0.722479	-0.0567979	0.57328	-0.564539	ENSG00000090863
X11	GLG1	0.906439	-0.0385501	0.807448	-0.244176	ENSG00000090863
X13	GLG1	0.739279	-0.0753379	0.530095	-0.62941	ENSG00000090863
X14	GLG1	0.888414	-0.0302839	0.764085	-0.300699	ENSG00000090863
X15	GLG1	0.404707	0.161366	0.108696	1.61426	ENSG00000090863
X2	GLG1	0.577551	0.101048	0.316645	1.00493	ENSG00000090863
X3	GLG1	0.401221	0.104223	0.299333	1.04168	ENSG00000090863
X5	GLG1	0.984353	-0.00573183	0.954789	-0.0567948	ENSG00000090863
X8	GLG1	0.274382	-0.199102	0.0591756	-1.9022	ENSG00000090863
X9	GLG1	5.30967e-05	-0.445596	4.28351e-06	-4.7831	ENSG00000090863
ARC.1	TNRC6A	0.0665925	0.408067	0.00490836	2.8579	ENSG00000090905
ARC.2	TNRC6A	0.705384	0.21701	0.138843	1.4885	ENSG00000090905
VMH.1	TNRC6A	0.335464	0.22436	0.125624	1.54069	ENSG00000090905
VMH.2	TNRC6A	0.777002	0.107713	0.463834	0.73454	ENSG00000090905
X1	TNRC6A	0.987781	0.0162037	0.912354	0.110267	ENSG00000090905
X10	TNRC6A	0.757963	0.0729338	0.619679	0.497399	ENSG00000090905
X11	TNRC6A	0.0211148	-0.706472	0.00181208	-3.17955	ENSG00000090905
X13	TNRC6A	0.985017	0.00849436	0.961269	0.048647	ENSG00000090905
X14	TNRC6A	0.719341	-0.0989173	0.500767	-0.675015	ENSG00000090905
X15	TNRC6A	0.288528	0.285387	0.0508322	1.96963	ENSG00000090905
X2	TNRC6A	0.210171	0.326092	0.0253638	2.25973	ENSG00000090905
X3	TNRC6A	0.00399404	-0.464869	0.00126005	-3.29102	ENSG00000090905
X5	TNRC6A	0.980678	0.0104604	0.943328	0.0712137	ENSG00000090905
X8	TNRC6A	0.139757	-0.358171	0.0194333	-2.36407	ENSG00000090905
X9	TNRC6A	0.00231255	-0.499238	0.000513522	-3.55543	ENSG00000090905
ARC.1	PLEKHG2	0.992981	-0.00725017	0.98611	-0.0174399	ENSG00000090924
ARC.2	PLEKHG2	0.96968	-0.0501265	0.904196	-0.120578	ENSG00000090924
VMH.1	PLEKHG2	0.868666	-0.136768	0.742549	-0.329123	ENSG00000090924
VMH.2	PLEKHG2	0.546169	-0.601081	0.147429	-1.45664	ENSG00000090924
X1	PLEKHG2	0.964623	0.26495	0.524368	0.638209	ENSG00000090924
X10	PLEKHG2	0.469028	-0.438137	0.291793	-1.05814	ENSG00000090924
X11	PLEKHG2	0.892113	-0.182338	0.779831	-0.280072	ENSG00000090924
X13	PLEKHG2	0.241339	0.872996	0.0763885	1.78508	ENSG00000090924
X14	PLEKHG2	0.988534	-0.0135702	0.974005	-0.0326428	ENSG00000090924
X15	PLEKHG2	0.874608	-0.147751	0.722702	-0.355557	ENSG00000090924
X2	PLEKHG2	0.650925	-0.344234	0.407913	-0.83004	ENSG00000090924
X3	PLEKHG2	0.490334	-0.360627	0.385744	-0.870053	ENSG00000090924
X5	PLEKHG2	0.286801	-0.7601	0.0663441	-1.85037	ENSG00000090924
X8	PLEKHG2	0.975766	0.0396462	0.927934	0.0906062	ENSG00000090924
X9	PLEKHG2	7.97564e-06	2.01627	4.10785e-07	5.31215	ENSG00000090924
ARC.1	DLL3	0.322677	0.538409	0.103511	1.63863	ENSG00000090932
ARC.2	DLL3	0.705384	0.534433	0.106138	1.62616	ENSG00000090932
VMH.1	DLL3	0.240376	0.597105	0.0706736	1.82129	ENSG00000090932
VMH.2	DLL3	0.322965	0.703649	0.0327785	2.15593	ENSG00000090932
X1	DLL3	0.964623	0.432133	0.192105	1.31063	ENSG00000090932
X10	DLL3	0.0987131	-0.708557	0.0315334	-2.17183	ENSG00000090932
X11	DLL3	0.674009	-0.392491	0.450326	-0.756969	ENSG00000090932
X13	DLL3	0.0109143	-1.30807	0.000733347	-3.45222	ENSG00000090932
X14	DLL3	0.0563814	-0.866027	0.00831904	-2.67643	ENSG00000090932
X15	DLL3	0.26463	0.671723	0.0417009	2.05516	ENSG00000090932
X2	DLL3	0.150861	0.864795	0.00841914	2.67221	ENSG00000090932
X3	DLL3	0.00923946	-0.960583	0.00331756	-2.98734	ENSG00000090932
X5	DLL3	0.93993	-0.0687093	0.836161	-0.207188	ENSG00000090932
X8	DLL3	0.455389	0.492145	0.157868	1.41979	ENSG00000090932
X9	DLL3	0.00308436	-1.09828	0.000742462	-3.44862	ENSG00000090932
ARC.1	NAT14	0.135123	0.610147	0.0181462	2.39038	ENSG00000090971
ARC.2	NAT14	0.705384	0.430515	0.0972191	1.66954	ENSG00000090971
VMH.1	NAT14	0.33677	0.396287	0.127068	1.53478	ENSG00000090971
VMH.2	NAT14	0.592837	0.346313	0.182908	1.33841	ENSG00000090971
X1	NAT14	0.964623	0.165107	0.526486	0.634949	ENSG00000090971
X10	NAT14	0.199817	-0.446977	0.0848618	-1.73531	ENSG00000090971
X11	NAT14	0.397681	0.550795	0.176185	1.35939	ENSG00000090971
X13	NAT14	0.902817	-0.082027	0.791434	-0.264949	ENSG00000090971
X14	NAT14	0.850657	-0.101824	0.69612	-0.39136	ENSG00000090971
X15	NAT14	0.451322	0.382866	0.140597	1.48187	ENSG00000090971
X2	NAT14	0.288941	0.489129	0.0591396	1.90247	ENSG00000090971
X3	NAT14	0.000442149	-0.987005	0.000100698	-4.00243	ENSG00000090971
X5	NAT14	0.423139	-0.378972	0.144715	-1.46655	ENSG00000090971
X8	NAT14	0.990206	0.010172	0.970438	0.0371244	ENSG00000090971
X9	NAT14	0.000168117	-1.08125	1.83812e-05	-4.43456	ENSG00000090971
ARC.1	PITPNM2	0.992909	-0.00748136	0.985803	-0.0178254	ENSG00000090975
ARC.2	PITPNM2	0.847794	0.234299	0.577149	0.558846	ENSG00000090975
VMH.1	PITPNM2	0.683543	0.302734	0.471085	0.722652	ENSG00000090975
VMH.2	PITPNM2	0.692467	0.424948	0.31128	1.01617	ENSG00000090975
X1	PITPNM2	0.964623	0.394594	0.347246	0.94308	ENSG00000090975
X10	PITPNM2	0.219557	-0.69492	0.0967093	-1.67212	ENSG00000090975
X11	PITPNM2	0.955123	0.0790904	0.904413	0.120304	ENSG00000090975
X13	PITPNM2	0.589424	-0.468966	0.34766	-0.942269	ENSG00000090975
X14	PITPNM2	0.69402	0.305683	0.466775	0.729706	ENSG00000090975
X15	PITPNM2	0.572708	0.479512	0.252996	1.14778	ENSG00000090975
X2	PITPNM2	0.911197	0.0976229	0.816375	0.232643	ENSG00000090975
X3	PITPNM2	0.0228905	-1.07488	0.00966144	-2.62332	ENSG00000090975
X5	PITPNM2	0.600937	-0.436837	0.297877	-1.04484	ENSG00000090975
X8	PITPNM2	0.38968	0.691386	0.116623	1.57876	ENSG00000090975
X9	PITPNM2	0.498745	-0.350205	0.404235	-0.836585	ENSG00000090975
ARC.1	EXOC1	0.903309	0.0330872	0.819077	0.229157	ENSG00000090989
ARC.2	EXOC1	0.799464	0.109701	0.448076	0.760742	ENSG00000090989
VMH.1	EXOC1	0.491388	0.165034	0.252844	1.14815	ENSG00000090989
VMH.2	EXOC1	0.90233	0.0519588	0.719556	0.359768	ENSG00000090989
X1	EXOC1	0.972059	0.0403125	0.780648	0.279005	ENSG00000090989
X10	EXOC1	0.666023	-0.0976139	0.49923	-0.677444	ENSG00000090989
X11	EXOC1	0.00228318	-0.871312	7.73267e-05	-4.0716	ENSG00000090989
X13	EXOC1	0.927184	-0.0348109	0.839622	-0.202749	ENSG00000090989
X14	EXOC1	0.145101	-0.302051	0.0352623	-2.12571	ENSG00000090989
X15	EXOC1	0.607656	0.151167	0.295189	1.05069	ENSG00000090989
X2	EXOC1	0.324267	0.251028	0.0811445	1.75662	ENSG00000090989
X3	EXOC1	0.714159	-0.0697316	0.628956	-0.48425	ENSG00000090989
X5	EXOC1	0.355789	-0.235114	0.102606	-1.64298	ENSG00000090989
X8	EXOC1	0.0485791	0.431112	0.0040449	2.92238	ENSG00000090989
X9	EXOC1	0.54942	-0.10728	0.456978	-0.745878	ENSG00000090989
ARC.1	RBM27	0.999219	-0.000408328	0.998644	-0.00170187	ENSG00000091009
ARC.2	RBM27	0.953566	-0.0438821	0.855151	-0.182884	ENSG00000091009
VMH.1	RBM27	0.604842	-0.21286	0.375145	-0.889682	ENSG00000091009
VMH.2	RBM27	0.918493	0.074998	0.755011	0.312645	ENSG00000091009
X1	RBM27	0.964623	0.133616	0.578155	0.557369	ENSG00000091009
X10	RBM27	0.45647	0.259367	0.279438	1.08574	ENSG00000091009
X11	RBM27	0.314773	-0.584294	0.119078	-1.56815	ENSG00000091009
X13	RBM27	0.958944	0.0339854	0.905368	0.119096	ENSG00000091009
X14	RBM27	0.948664	0.0357187	0.881841	0.148904	ENSG00000091009
X15	RBM27	0.652225	0.220908	0.35735	0.923436	ENSG00000091009
X2	RBM27	0.767872	0.135004	0.574143	0.563268	ENSG00000091009
X3	RBM27	0.649099	-0.141565	0.555316	-0.59122	ENSG00000091009
X5	RBM27	0.0940596	-0.637363	0.00724147	-2.72499	ENSG00000091009
X8	RBM27	0.481679	-0.341052	0.176147	-1.35951	ENSG00000091009
X9	RBM27	0.00984355	0.698416	0.00314888	3.0043	ENSG00000091009
ARC.1	OSBPL8	0.948813	-0.0273423	0.901001	-0.12462	ENSG00000091039
ARC.2	OSBPL8	0.980885	0.0174963	0.93657	0.0797228	ENSG00000091039
VMH.1	OSBPL8	0.941187	0.0336701	0.878247	0.153469	ENSG00000091039
VMH.2	OSBPL8	0.977652	-0.0189188	0.931423	-0.0862084	ENSG00000091039
X1	OSBPL8	0.964623	0.132896	0.545303	0.606274	ENSG00000091039
X10	OSBPL8	0.854824	0.0683493	0.755734	0.31169	ENSG00000091039
X11	OSBPL8	0.160216	0.702235	0.0398877	2.07403	ENSG00000091039
X13	OSBPL8	0.758928	-0.152715	0.558884	-0.585887	ENSG00000091039
X14	OSBPL8	0.669413	0.171218	0.435432	0.782151	ENSG00000091039
X15	OSBPL8	0.688742	0.18019	0.411819	0.823127	ENSG00000091039
X2	OSBPL8	0.863628	0.0762661	0.728585	0.347696	ENSG00000091039
X3	OSBPL8	0.742234	0.0957861	0.662599	0.437246	ENSG00000091039
X5	OSBPL8	0.0545175	-0.657306	0.00237244	-3.09499	ENSG00000091039
X8	OSBPL8	0.820633	0.129355	0.575791	0.560844	ENSG00000091039
X9	OSBPL8	0.151118	-0.367312	0.0927915	-1.69228	ENSG00000091039
ARC.1	DTX2	0.818723	0.15252	0.683284	0.408827	ENSG00000091073
ARC.2	DTX2	0.980753	0.0298491	0.936382	0.0799604	ENSG00000091073
VMH.1	DTX2	0.817541	0.163997	0.660866	0.439642	ENSG00000091073
VMH.2	DTX2	0.858743	0.183384	0.623712	0.491672	ENSG00000091073
X1	DTX2	0.964623	0.2966	0.427199	0.796285	ENSG00000091073
X10	DTX2	0.329279	0.508052	0.172814	1.37013	ENSG00000091073
X11	DTX2	0.188506	-1.13237	0.0516417	-1.96269	ENSG00000091073
X13	DTX2	0.342562	0.658943	0.136968	1.49566	ENSG00000091073
X14	DTX2	0.615854	-0.330672	0.375872	-0.888325	ENSG00000091073
X15	DTX2	0.462263	-0.539236	0.147805	-1.45528	ENSG00000091073
X2	DTX2	0.877062	-0.117614	0.753088	-0.315181	ENSG00000091073
X3	DTX2	0.367891	-0.412543	0.268721	-1.11037	ENSG00000091073
X5	DTX2	0.614199	-0.376455	0.313202	-1.01213	ENSG00000091073
X8	DTX2	0.41287	0.593952	0.129726	1.52405	ENSG00000091073
X9	DTX2	0.842335	-0.0982661	0.792653	-0.263364	ENSG00000091073
ARC.1	PUS7	0.370224	0.666258	0.137017	1.49547	ENSG00000091127
ARC.2	PUS7	0.705384	0.691776	0.122498	1.55366	ENSG00000091127
VMH.1	PUS7	0.351454	0.664213	0.138227	1.49084	ENSG00000091127
VMH.2	PUS7	0.626933	0.550156	0.220074	1.23177	ENSG00000091127
X1	PUS7	0.964623	0.503684	0.261768	1.12672	ENSG00000091127
X10	PUS7	0.69194	0.281806	0.530683	0.628509	ENSG00000091127
X11	PUS7	0.105331	-1.61892	0.020368	-2.34591	ENSG00000091127
X13	PUS7	0.29414	-0.860822	0.106046	-1.6266	ENSG00000091127
X14	PUS7	0.253389	-0.771591	0.0846357	-1.73658	ENSG00000091127
X15	PUS7	0.513464	0.584362	0.192576	1.30923	ENSG00000091127
X2	PUS7	0.502992	0.538038	0.230459	1.20436	ENSG00000091127
X3	PUS7	0.171062	-0.72534	0.105128	-1.63092	ENSG00000091127
X5	PUS7	0.221008	-0.912672	0.0409465	-2.06292	ENSG00000091127
X8	PUS7	0.512966	0.603691	0.20099	1.28471	ENSG00000091127
X9	PUS7	0.007737	-1.34759	0.00232224	-3.10178	ENSG00000091127
ARC.1	NRCAM	0.419544	0.359443	0.181134	1.34389	ENSG00000091129
ARC.2	NRCAM	0.705384	0.40234	0.13417	1.50648	ENSG00000091129
VMH.1	NRCAM	0.634354	0.221904	0.409954	0.826424	ENSG00000091129
VMH.2	NRCAM	0.713651	0.254237	0.345037	0.947423	ENSG00000091129
X1	NRCAM	0.964623	0.285698	0.288477	1.06547	ENSG00000091129
X10	NRCAM	0.933341	-0.0402027	0.881452	-0.149398	ENSG00000091129
X11	NRCAM	0.61458	0.370159	0.38017	0.880333	ENSG00000091129
X13	NRCAM	0.297242	-0.513421	0.107803	-1.61839	ENSG00000091129
X14	NRCAM	0.290555	0.434859	0.105145	1.63085	ENSG00000091129
X15	NRCAM	0.676335	0.231218	0.390571	0.861223	ENSG00000091129
X2	NRCAM	0.452897	0.362078	0.177962	1.35378	ENSG00000091129
X3	NRCAM	0.0437945	-0.617789	0.0206449	-2.34066	ENSG00000091129
X5	NRCAM	0.948614	0.0472951	0.860765	0.17572	ENSG00000091129
X8	NRCAM	0.348395	-0.471684	0.094846	-1.68162	ENSG00000091129
X9	NRCAM	8.18803e-06	-1.3033	4.26433e-07	-5.30397	ENSG00000091129
ARC.1	LAMB1	0.557303	0.556077	0.324561	0.988567	ENSG00000091136
ARC.2	LAMB1	0.872391	0.266946	0.636723	0.473307	ENSG00000091136
VMH.1	LAMB1	0.00860622	1.97935	0.00034301	3.66973	ENSG00000091136
VMH.2	LAMB1	0.22144	1.43492	0.0102449	2.60229	ENSG00000091136
X1	LAMB1	0.982835	0.098053	0.862323	0.173734	ENSG00000091136
X10	LAMB1	0.0328727	-1.50658	0.00695517	-2.739	ENSG00000091136
X11	LAMB1	0.968878	-0.0765021	0.931173	-0.0865234	ENSG00000091136
X13	LAMB1	0.658137	0.536725	0.424381	0.80116	ENSG00000091136
X14	LAMB1	0.00051954	-2.37494	1.41762e-05	-4.49801	ENSG00000091136
X15	LAMB1	0.973874	-0.0471038	0.93361	-0.0834519	ENSG00000091136
X2	LAMB1	0.718133	0.378723	0.502653	0.672039	ENSG00000091136
X3	LAMB1	7.81851e-05	-2.37897	1.36146e-05	-4.50779	ENSG00000091136
X5	LAMB1	0.732437	-0.414765	0.462799	-0.736246	ENSG00000091136
X8	LAMB1	0.795572	-0.370173	0.533703	-0.623891	ENSG00000091136
X9	LAMB1	0.00153681	1.99431	0.000307617	3.70018	ENSG00000091136
ARC.1	SLC26A4	0.371024	-0.554772	0.137774	-1.49257	ENSG00000091137
ARC.2	SLC26A4	0.854974	0.20145	0.59122	0.538293	ENSG00000091137
VMH.1	SLC26A4	0.718899	-0.244349	0.514628	-0.653291	ENSG00000091137
VMH.2	SLC26A4	0.97262	-0.0399337	0.915253	-0.106605	ENSG00000091137
X1	SLC26A4	0.964623	0.623503	0.0949965	1.68085	ENSG00000091137
X10	SLC26A4	0.497057	-0.373949	0.318114	-1.00187	ENSG00000091137
X11	SLC26A4	0.649118	0.474021	0.419485	0.809675	ENSG00000091137
X13	SLC26A4	0.514352	0.488878	0.272411	1.10182	ENSG00000091137
X14	SLC26A4	0.198813	-0.709898	0.0569163	-1.91963	ENSG00000091137
X15	SLC26A4	0.728256	0.269024	0.473048	0.719452	ENSG00000091137
X2	SLC26A4	0.94473	-0.0565678	0.880177	-0.151018	ENSG00000091137
X3	SLC26A4	0.577196	0.267875	0.474769	0.716651	ENSG00000091137
X5	SLC26A4	0.971741	-0.0360512	0.923464	-0.0962421	ENSG00000091137
X8	SLC26A4	0.490882	-0.523663	0.183536	-1.33648	ENSG00000091137
X9	SLC26A4	0.180671	0.587727	0.115633	1.58309	ENSG00000091137
ARC.1	DLD	0.526252	0.185504	0.289804	1.06253	ENSG00000091140
ARC.2	DLD	0.736644	0.201594	0.250004	1.15508	ENSG00000091140
VMH.1	DLD	0.421989	0.227228	0.19429	1.30417	ENSG00000091140
VMH.2	DLD	0.549124	0.252073	0.149764	1.44822	ENSG00000091140
X1	DLD	0.964623	0.325171	0.0625605	1.8771	ENSG00000091140
X10	DLD	0.224771	-0.287365	0.0999508	-1.65593	ENSG00000091140
X11	DLD	0.981428	0.0141036	0.959101	0.051372	ENSG00000091140
X13	DLD	0.354579	-0.30376	0.144253	-1.46825	ENSG00000091140
X14	DLD	0.373879	-0.246508	0.158759	-1.41673	ENSG00000091140
X15	DLD	0.0502712	0.564772	0.00104725	3.34675	ENSG00000091140
X2	DLD	0.334018	0.299882	0.0860776	1.7285	ENSG00000091140
X3	DLD	1.71654e-05	-0.795443	2.40002e-06	-4.91707	ENSG00000091140
X5	DLD	0.238768	-0.345811	0.0473958	-2.00015	ENSG00000091140
X8	DLD	0.0498137	0.52127	0.0042011	2.90984	ENSG00000091140
X9	DLD	0.000972268	-0.642729	0.0001716	-3.86027	ENSG00000091140
ARC.1	WDR7	0.378137	0.336194	0.142909	1.47323	ENSG00000091157
ARC.2	WDR7	0.705384	0.412121	0.0720185	1.81255	ENSG00000091157
VMH.1	WDR7	0.0223672	0.717055	0.00153209	3.23139	ENSG00000091157
VMH.2	WDR7	0.239501	0.564384	0.013273	2.50791	ENSG00000091157
X1	WDR7	0.964623	0.336625	0.142504	1.47473	ENSG00000091157
X10	WDR7	0.00136092	-0.880937	8.47911e-05	-4.04757	ENSG00000091157
X11	WDR7	0.991933	0.00837159	0.981489	0.0232428	ENSG00000091157
X13	WDR7	0.00389894	-1.00497	0.000169671	-3.86331	ENSG00000091157
X14	WDR7	0.0825243	-0.55466	0.0149495	-2.46369	ENSG00000091157
X15	WDR7	0.0720459	0.691061	0.00229272	3.10581	ENSG00000091157
X2	WDR7	0.249054	0.470631	0.0395634	2.07748	ENSG00000091157
X3	WDR7	0.00084781	-0.832129	0.000212427	-3.80225	ENSG00000091157
X5	WDR7	0.657788	-0.208996	0.363593	-0.911477	ENSG00000091157
X8	WDR7	0.623516	0.247239	0.306873	1.02551	ENSG00000091157
X9	WDR7	0.0298885	-0.567739	0.0126399	-2.52593	ENSG00000091157
ARC.1	TXNL1	0.20809	0.254672	0.0409824	2.06255	ENSG00000091164
ARC.2	TXNL1	0.705384	0.255459	0.0405119	2.06745	ENSG00000091164
VMH.1	TXNL1	0.069032	0.324007	0.0089909	2.64895	ENSG00000091164
VMH.2	TXNL1	0.322965	0.266056	0.0327633	2.15612	ENSG00000091164
X1	TXNL1	0.964623	0.142518	0.255676	1.14129	ENSG00000091164
X10	TXNL1	0.0853616	-0.277041	0.0258719	-2.25183	ENSG00000091164
X11	TXNL1	0.443065	-0.244225	0.212883	-1.25131	ENSG00000091164
X13	TXNL1	0.00645224	-0.521664	0.000350676	-3.66355	ENSG00000091164
X14	TXNL1	0.0337867	-0.357306	0.00384739	-2.93888	ENSG00000091164
X15	TXNL1	0.621973	0.126803	0.311661	1.01537	ENSG00000091164
X2	TXNL1	0.401952	0.186988	0.134952	1.50344	ENSG00000091164
X3	TXNL1	0.000746626	-0.456857	0.000184116	-3.84117	ENSG00000091164
X5	TXNL1	0.755108	-0.0856354	0.494977	-0.684183	ENSG00000091164
X8	TXNL1	0.0161826	0.430329	0.000888289	3.39579	ENSG00000091164
X9	TXNL1	0.0352093	-0.299942	0.0154796	-2.45063	ENSG00000091164
ARC.1	ABCC6	0.786413	-0.182221	0.631834	-0.480189	ENSG00000091262
ARC.2	ABCC6	0.986303	-0.0226497	0.95253	-0.0596355	ENSG00000091262
VMH.1	ABCC6	0.638246	-0.310568	0.413765	-0.819699	ENSG00000091262
VMH.2	ABCC6	0.794185	-0.258061	0.497247	-0.680581	ENSG00000091262
X1	ABCC6	0.964623	0.370623	0.329199	0.979102	ENSG00000091262
X10	ABCC6	0.528446	0.355606	0.349168	0.939316	ENSG00000091262
X11	ABCC6	0.0696513	-1.50466	0.0106509	-2.58829	ENSG00000091262
X13	ABCC6	0.41388	0.596099	0.186426	1.32766	ENSG00000091262
X14	ABCC6	0.329418	0.575827	0.128576	1.52867	ENSG00000091262
X15	ABCC6	0.956457	-0.0513675	0.8926	-0.135258	ENSG00000091262
X2	ABCC6	0.944986	0.0570234	0.880856	0.150155	ENSG00000091262
X3	ABCC6	0.602842	-0.254465	0.503107	-0.671325	ENSG00000091262
X5	ABCC6	0.954428	0.0587837	0.877204	0.154794	ENSG00000091262
X8	ABCC6	0.676801	0.362057	0.365236	0.908351	ENSG00000091262
X9	ABCC6	0.296799	-0.473462	0.211983	-1.25379	ENSG00000091262
ARC.1	CMTM6	0.915504	0.0608546	0.840616	0.201476	ENSG00000091317
ARC.2	CMTM6	0.976127	-0.0299487	0.921174	-0.0991321	ENSG00000091317
VMH.1	CMTM6	0.682824	-0.218526	0.469804	-0.724745	ENSG00000091317
VMH.2	CMTM6	0.966718	-0.0371322	0.902348	-0.122916	ENSG00000091317
X1	CMTM6	0.984324	-0.0461748	0.878739	-0.152844	ENSG00000091317
X10	CMTM6	0.111086	0.625407	0.0372677	2.10263	ENSG00000091317
X11	CMTM6	0.873755	-0.153026	0.746791	-0.323504	ENSG00000091317
X13	CMTM6	0.19564	0.688786	0.054095	1.94222	ENSG00000091317
X14	CMTM6	0.134341	0.646305	0.0312862	2.17505	ENSG00000091317
X15	CMTM6	0.35441	-0.526515	0.0802525	-1.76185	ENSG00000091317
X2	CMTM6	0.563749	-0.313963	0.298608	-1.04325	ENSG00000091317
X3	CMTM6	0.265771	-0.405165	0.179	-1.35053	ENSG00000091317
X5	CMTM6	0.214568	-0.621477	0.0385287	-2.08865	ENSG00000091317
X8	CMTM6	0.79633	0.19712	0.53571	0.620829	ENSG00000091317
X9	CMTM6	0.477234	0.263996	0.382186	0.876606	ENSG00000091317
ARC.1	ITGA6	0.739559	-0.220689	0.564322	-0.577792	ENSG00000091409
ARC.2	ITGA6	0.936481	-0.0953368	0.80345	-0.249352	ENSG00000091409
VMH.1	ITGA6	0.0103832	-1.31446	0.000454147	-3.5905	ENSG00000091409
VMH.2	ITGA6	0.405393	-0.710936	0.061862	-1.88219	ENSG00000091409
X1	ITGA6	0.964623	-0.283859	0.458288	-0.743704	ENSG00000091409
X10	ITGA6	0.062989	0.905377	0.0169618	2.41609	ENSG00000091409
X11	ITGA6	0.070887	-1.5092	0.0109621	-2.57788	ENSG00000091409
X13	ITGA6	0.544887	0.469698	0.301744	1.03648	ENSG00000091409
X14	ITGA6	2.17646e-05	1.88237	2.65642e-07	5.40689	ENSG00000091409
X15	ITGA6	0.136122	-0.979309	0.00968924	-2.6223	ENSG00000091409
X2	ITGA6	0.18167	-0.911376	0.0162412	-2.43253	ENSG00000091409
X3	ITGA6	0.374829	0.417088	0.275068	1.0957	ENSG00000091409
X5	ITGA6	0.688315	0.319881	0.403119	0.838579	ENSG00000091409
X8	ITGA6	0.123001	0.96214	0.0159165	2.44016	ENSG00000091409
X9	ITGA6	0.381914	0.405802	0.288401	1.06564	ENSG00000091409
ARC.1	RAPGEF4	0.801926	0.172227	0.655059	0.447692	ENSG00000091428
ARC.2	RAPGEF4	0.705384	0.626924	0.102422	1.64387	ENSG00000091428
VMH.1	RAPGEF4	0.143871	0.83765	0.0284818	2.21323	ENSG00000091428
VMH.2	RAPGEF4	0.278872	0.878257	0.021526	2.3244	ENSG00000091428
X1	RAPGEF4	0.964623	0.704627	0.0660718	1.85225	ENSG00000091428
X10	RAPGEF4	0.130708	-0.760156	0.0471416	-2.00249	ENSG00000091428
X11	RAPGEF4	0.190378	1.16365	0.052494	1.95549	ENSG00000091428
X13	RAPGEF4	0.206485	-0.860426	0.0590994	-1.90278	ENSG00000091428
X14	RAPGEF4	0.151638	-0.795697	0.0376066	-2.09883	ENSG00000091428
X15	RAPGEF4	0.25491	0.791387	0.0386793	2.08701	ENSG00000091428
X2	RAPGEF4	0.29387	0.714821	0.062189	1.8798	ENSG00000091428
X3	RAPGEF4	5.00537e-13	-2.74346	2.36691e-15	-8.90268	ENSG00000091428
X5	RAPGEF4	0.68692	0.32364	0.400766	0.842792	ENSG00000091428
X8	RAPGEF4	0.692069	-0.353169	0.383637	-0.873928	ENSG00000091428
X9	RAPGEF4	0.533253	-0.297548	0.439817	-0.774686	ENSG00000091428
ARC.1	MAP3K20	0.0987194	-0.883334	0.00972117	-2.62112	ENSG00000091436
ARC.2	MAP3K20	0.728658	-0.414619	0.229219	-1.20759	ENSG00000091436
VMH.1	MAP3K20	0.373632	-0.488154	0.156434	-1.42473	ENSG00000091436
VMH.2	MAP3K20	0.580525	-0.468381	0.174057	-1.36615	ENSG00000091436
X1	MAP3K20	0.982835	0.0610805	0.859757	0.177005	ENSG00000091436
X10	MAP3K20	0.111712	0.713379	0.0375563	2.09939	ENSG00000091436
X11	MAP3K20	0.01975	-1.67421	0.00165456	-3.20771	ENSG00000091436
X13	MAP3K20	0.0446818	1.12212	0.00567624	2.80877	ENSG00000091436
X14	MAP3K20	0.00938912	1.15836	0.000624581	3.49899	ENSG00000091436
X15	MAP3K20	0.614602	-0.355098	0.303432	-1.03285	ENSG00000091436
X2	MAP3K20	0.287622	-0.651498	0.0578819	-1.91211	ENSG00000091436
X3	MAP3K20	0.702976	-0.172867	0.61673	-0.501596	ENSG00000091436
X5	MAP3K20	0.560301	0.394021	0.253278	1.14709	ENSG00000091436
X8	MAP3K20	0.803663	-0.219028	0.546937	-0.603809	ENSG00000091436
X9	MAP3K20	0.00195681	1.19407	0.000412861	3.61757	ENSG00000091436
ARC.1	FH	0.975013	0.0180059	0.950632	0.0620226	ENSG00000091483
ARC.2	FH	0.92705	0.0820644	0.777805	0.282719	ENSG00000091483
VMH.1	FH	0.420826	0.377138	0.193364	1.3069	ENSG00000091483
VMH.2	FH	0.635184	0.34556	0.233624	1.19618	ENSG00000091483
X1	FH	0.964623	0.240152	0.40845	0.829086	ENSG00000091483
X10	FH	0.810655	-0.11564	0.690784	-0.398605	ENSG00000091483
X11	FH	0.754811	0.264097	0.561875	0.58143	ENSG00000091483
X13	FH	0.719258	-0.231189	0.503604	-0.670542	ENSG00000091483
X14	FH	0.948348	-0.0438119	0.880242	-0.150934	ENSG00000091483
X15	FH	0.373563	0.490672	0.0899465	1.70736	ENSG00000091483
X2	FH	0.744292	0.177774	0.540775	0.613128	ENSG00000091483
X3	FH	0.0436704	-0.666704	0.0205836	-2.34182	ENSG00000091483
X5	FH	0.815346	0.15705	0.589014	0.541499	ENSG00000091483
X8	FH	0.52951	0.378501	0.214998	1.24552	ENSG00000091483
X9	FH	2.13351e-05	-1.34817	1.36063e-06	-5.04625	ENSG00000091483
ARC.1	SEL1L3	0.985126	0.0156645	0.971592	0.035675	ENSG00000091490
ARC.2	SEL1L3	0.717397	0.559863	0.201801	1.28239	ENSG00000091490
VMH.1	SEL1L3	0.680086	0.320131	0.466312	0.730466	ENSG00000091490
VMH.2	SEL1L3	0.725875	0.395512	0.367881	0.903337	ENSG00000091490
X1	SEL1L3	0.964623	0.387695	0.377465	0.885356	ENSG00000091490
X10	SEL1L3	0.00141855	-1.67686	8.9832e-05	-4.03245	ENSG00000091490
X11	SEL1L3	0.754811	-0.399472	0.561851	-0.581465	ENSG00000091490
X13	SEL1L3	0.552036	0.532745	0.307713	1.02372	ENSG00000091490
X14	SEL1L3	0.256253	-0.75124	0.0860134	-1.72886	ENSG00000091490
X15	SEL1L3	0.82671	0.209088	0.634415	0.476553	ENSG00000091490
X2	SEL1L3	0.654532	0.35976	0.412871	0.821274	ENSG00000091490
X3	SEL1L3	1.69313e-06	-2.19354	1.67593e-07	-5.50588	ENSG00000091490
X5	SEL1L3	0.833602	0.217019	0.621592	0.49468	ENSG00000091490
X8	SEL1L3	0.00403389	1.71554	0.000144353	3.9068	ENSG00000091490
X9	SEL1L3	0.464552	0.394599	0.368934	0.901347	ENSG00000091490
ARC.1	TF	0.0077676	-1.93313	0.000126573	-3.94188	ENSG00000091513
ARC.2	TF	0.749126	-0.530211	0.304696	-1.03015	ENSG00000091513
VMH.1	TF	0.0701958	-1.33167	0.00920902	-2.64043	ENSG00000091513
VMH.2	TF	0.463016	-0.882684	0.0864364	-1.72651	ENSG00000091513
X1	TF	0.964623	0.287331	0.578553	0.556786	ENSG00000091513
X10	TF	9.39984e-06	2.72717	2.67884e-08	5.89047	ENSG00000091513
X11	TF	0.524884	-0.860704	0.287413	-1.06783	ENSG00000091513
X13	TF	0.531929	-0.65126	0.289153	-1.06397	ENSG00000091513
X14	TF	0.689593	0.380648	0.461601	0.738222	ENSG00000091513
X15	TF	0.558144	-0.610838	0.236725	-1.18825	ENSG00000091513
X2	TF	0.0959993	-1.55318	0.00228205	-3.10728	ENSG00000091513
X3	TF	2.79076e-13	3.71662	1.10568e-15	9.03416	ENSG00000091513
X5	TF	0.0789376	1.4333	0.00497868	2.85311	ENSG00000091513
X8	TF	0.311628	-0.963003	0.0754525	-1.79086	ENSG00000091513
X9	TF	0.973639	-0.0230841	0.96442	-0.0446861	ENSG00000091513
ARC.1	CDV3	0.215865	-0.263017	0.0442518	-2.02978	ENSG00000091527
ARC.2	CDV3	0.80924	-0.0933682	0.478219	-0.711055	ENSG00000091527
VMH.1	CDV3	0.492824	-0.149801	0.254175	-1.14492	ENSG00000091527
VMH.2	CDV3	0.650769	-0.151128	0.250302	-1.15435	ENSG00000091527
X1	CDV3	0.964623	-0.0721554	0.583886	-0.548976	ENSG00000091527
X10	CDV3	0.0198262	0.379351	0.00342451	2.97702	ENSG00000091527
X11	CDV3	0.539746	-0.212613	0.301645	-1.0367	ENSG00000091527
X13	CDV3	0.783049	-0.0832424	0.594769	-0.533145	ENSG00000091527
X14	CDV3	0.0184632	0.407653	0.00161991	3.21425	ENSG00000091527
X15	CDV3	0.379264	-0.219844	0.0934349	-1.68892	ENSG00000091527
X2	CDV3	0.229123	-0.280238	0.0319704	-2.16619	ENSG00000091527
X3	CDV3	0.174752	0.210174	0.107985	1.61755	ENSG00000091527
X5	CDV3	0.202974	0.276519	0.0343686	2.13636	ENSG00000091527
X8	CDV3	0.998206	-0.00106875	0.993843	-0.00773062	ENSG00000091527
X9	CDV3	0.529012	0.102285	0.435643	0.781791	ENSG00000091527
ARC.1	MYO15A	0.548764	0.530104	0.314869	1.00864	ENSG00000091536
ARC.2	MYO15A	0.705384	0.800714	0.128105	1.53057	ENSG00000091536
VMH.1	MYO15A	0.000332998	2.3918	2.53222e-06	4.90478	ENSG00000091536
VMH.2	MYO15A	0.0978363	1.76006	0.000674984	3.47642	ENSG00000091536
X1	MYO15A	0.964623	0.873719	0.0965803	1.67277	ENSG00000091536
X10	MYO15A	0.0703235	-1.21996	0.0197413	-2.358	ENSG00000091536
X11	MYO15A	0.367799	-1.17658	0.153686	-1.43432	ENSG00000091536
X13	MYO15A	0.392616	-0.858517	0.170554	-1.37742	ENSG00000091536
X14	MYO15A	0.0709489	-1.31749	0.0116835	-2.55472	ENSG00000091536
X15	MYO15A	0.241692	1.10877	0.0344258	2.13568	ENSG00000091536
X2	MYO15A	0.194453	1.22244	0.0194926	2.36289	ENSG00000091536
X3	MYO15A	7.50884e-06	-2.48463	9.32787e-07	-5.1309	ENSG00000091536
X5	MYO15A	0.922613	-0.13536	0.797785	-0.256698	ENSG00000091536
X8	MYO15A	0.135163	-1.29858	0.0183799	-2.38549	ENSG00000091536
X9	MYO15A	0.0343602	-1.27177	0.0150031	-2.46235	ENSG00000091536
ARC.1	ALKBH5	0.304452	0.168379	0.0910161	1.70165	ENSG00000091542
ARC.2	ALKBH5	0.705384	0.143354	0.151271	1.44285	ENSG00000091542
VMH.1	ALKBH5	0.156931	0.211612	0.033133	2.1515	ENSG00000091542
VMH.2	ALKBH5	0.696325	0.0998656	0.318316	1.00145	ENSG00000091542
X1	ALKBH5	0.964623	0.0808693	0.419565	0.809536	ENSG00000091542
X10	ALKBH5	0.0878405	-0.219415	0.0268891	-2.2364	ENSG00000091542
X11	ALKBH5	0.749242	0.0929738	0.552943	0.594775	ENSG00000091542
X13	ALKBH5	0.58217	-0.113497	0.339466	-0.958457	ENSG00000091542
X14	ALKBH5	0.655631	-0.0805038	0.420385	-0.808106	ENSG00000091542
X15	ALKBH5	0.478612	0.139564	0.162049	1.40555	ENSG00000091542
X2	ALKBH5	0.656629	0.0815122	0.41536	0.816895	ENSG00000091542
X3	ALKBH5	0.000405566	-0.379794	9.13035e-05	-4.02817	ENSG00000091542
X5	ALKBH5	0.996458	0.00121658	0.990313	0.012162	ENSG00000091542
X8	ALKBH5	0.676362	0.0952158	0.364913	0.908965	ENSG00000091542
X9	ALKBH5	0.00973835	-0.29029	0.00310278	-3.00908	ENSG00000091542
ARC.1	NLRP1	0.0728655	0.502733	0.0057816	2.8025	ENSG00000091592
ARC.2	NLRP1	0.705384	0.289239	0.115717	1.58272	ENSG00000091592
VMH.1	NLRP1	0.0380787	0.531236	0.00348692	2.97112	ENSG00000091592
VMH.2	NLRP1	0.353949	0.370622	0.0432347	2.03974	ENSG00000091592
X1	NLRP1	0.964623	0.117924	0.522884	0.640498	ENSG00000091592
X10	NLRP1	0.438568	-0.2061	0.263036	-1.12371	ENSG00000091592
X11	NLRP1	0.531086	-0.303222	0.293423	-1.05456	ENSG00000091592
X13	NLRP1	0.24958	-0.381196	0.0808947	-1.75808	ENSG00000091592
X14	NLRP1	0.0522379	0.48797	0.00741725	2.71665	ENSG00000091592
X15	NLRP1	0.98005	-0.0119289	0.948486	-0.0647228	ENSG00000091592
X2	NLRP1	0.443369	0.253298	0.168701	1.38346	ENSG00000091592
X3	NLRP1	1.02255e-09	-1.13367	3.27367e-11	-7.19828	ENSG00000091592
X5	NLRP1	0.327686	-0.313632	0.0877695	-1.71916	ENSG00000091592
X8	NLRP1	0.994533	0.00395604	0.983752	0.0204013	ENSG00000091592
X9	NLRP1	0.0168571	-0.498306	0.00617343	-2.7801	ENSG00000091592
ARC.1	PITPNM3	0.78099	-0.292758	0.623235	-0.492349	ENSG00000091622
ARC.2	PITPNM3	0.76839	0.54008	0.364284	0.91016	ENSG00000091622
VMH.1	PITPNM3	0.0140343	1.97343	0.000731804	3.45283	ENSG00000091622
VMH.2	PITPNM3	0.169096	1.64787	0.00506747	2.84716	ENSG00000091622
X1	PITPNM3	0.964623	0.946592	0.110724	1.60499	ENSG00000091622
X10	PITPNM3	0.0100564	-1.87756	0.00134115	-3.27209	ENSG00000091622
X11	PITPNM3	0.0538844	2.47469	0.00728061	2.72312	ENSG00000091622
X13	PITPNM3	0.478255	-0.831732	0.239733	-1.18062	ENSG00000091622
X14	PITPNM3	0.384856	-0.822686	0.166175	-1.39177	ENSG00000091622
X15	PITPNM3	0.288528	1.15673	0.0507778	1.9701	ENSG00000091622
X2	PITPNM3	0.347278	0.991772	0.0945588	1.6831	ENSG00000091622
X3	PITPNM3	2.11326e-09	-3.60454	7.71086e-11	-7.03788	ENSG00000091622
X5	PITPNM3	0.889683	-0.204455	0.731577	-0.343706	ENSG00000091622
X8	PITPNM3	0.779697	0.414252	0.508853	0.662304	ENSG00000091622
X9	PITPNM3	0.0676315	-1.24908	0.0347082	-2.13229	ENSG00000091622
ARC.1	SPAG7	0.759415	0.117583	0.594059	0.534174	ENSG00000091640
ARC.2	SPAG7	0.788573	0.177201	0.421674	0.80586	ENSG00000091640
VMH.1	SPAG7	0.499407	0.248067	0.259995	1.13093	ENSG00000091640
VMH.2	SPAG7	0.702184	0.216284	0.326429	0.984743	ENSG00000091640
X1	SPAG7	0.964623	0.13133	0.551732	0.596592	ENSG00000091640
X10	SPAG7	0.788157	-0.0966681	0.661238	-0.439128	ENSG00000091640
X11	SPAG7	0.873528	-0.111881	0.746202	-0.324283	ENSG00000091640
X13	SPAG7	0.98749	-0.0105373	0.967984	-0.0402077	ENSG00000091640
X14	SPAG7	0.986025	-0.00928823	0.96643	-0.0421612	ENSG00000091640
X15	SPAG7	0.526121	0.280039	0.203288	1.27815	ENSG00000091640
X2	SPAG7	0.969217	-0.0194282	0.929869	-0.0881657	ENSG00000091640
X3	SPAG7	0.904068	0.0372439	0.865881	0.169199	ENSG00000091640
X5	SPAG7	0.208331	-0.459071	0.0361042	-2.11588	ENSG00000091640
X8	SPAG7	0.484302	0.3119	0.177954	1.35381	ENSG00000091640
X9	SPAG7	0.000490959	-0.851804	7.16878e-05	-4.09131	ENSG00000091640
ARC.1	ORC6	0.642006	0.352403	0.427513	0.795742	ENSG00000091651
ARC.2	ORC6	0.723476	0.543134	0.220672	1.23017	ENSG00000091651
VMH.1	ORC6	0.0317074	1.31695	0.0026158	3.06393	ENSG00000091651
VMH.2	ORC6	0.536632	0.653814	0.139909	1.48446	ENSG00000091651
X1	ORC6	0.964623	0.673937	0.128038	1.53085	ENSG00000091651
X10	ORC6	0.00143357	-1.6936	9.115e-05	-4.02863	ENSG00000091651
X11	ORC6	0.106197	-1.59634	0.0206844	-2.33993	ENSG00000091651
X13	ORC6	0.155871	-1.09213	0.0374612	-2.10046	ENSG00000091651
X14	ORC6	0.112028	-0.99647	0.0237314	-2.28612	ENSG00000091651
X15	ORC6	0.260663	0.903608	0.0406268	2.06625	ENSG00000091651
X2	ORC6	0.206208	0.997968	0.0235189	2.28966	ENSG00000091651
X3	ORC6	0.19313	-0.684601	0.121945	-1.55598	ENSG00000091651
X5	ORC6	0.545986	-0.52042	0.240667	-1.17827	ENSG00000091651
X8	ORC6	0.359115	0.765881	0.100115	1.65512	ENSG00000091651
X9	ORC6	0.112897	-0.815771	0.0648926	-1.86048	ENSG00000091651
ARC.1	ZFHX4	0.0589412	0.965573	0.0040414	2.92265	ENSG00000091656
ARC.2	ZFHX4	0.698325	0.857939	0.0108883	2.58032	ENSG00000091656
VMH.1	ZFHX4	0.973727	-0.0234117	0.945229	-0.0688218	ENSG00000091656
VMH.2	ZFHX4	0.887901	0.138234	0.684947	0.406557	ENSG00000091656
X1	ZFHX4	0.964623	0.55589	0.10126	1.6495	ENSG00000091656
X10	ZFHX4	0.367285	-0.433058	0.202478	-1.28046	ENSG00000091656
X11	ZFHX4	0.924611	-0.104867	0.844256	-0.196813	ENSG00000091656
X13	ZFHX4	0.209556	-0.756767	0.0603131	-1.89364	ENSG00000091656
X14	ZFHX4	0.368319	-0.482904	0.154986	-1.42977	ENSG00000091656
X15	ZFHX4	0.257302	0.695947	0.0396472	2.07658	ENSG00000091656
X2	ZFHX4	0.182676	0.808121	0.0166031	2.42419	ENSG00000091656
X3	ZFHX4	0.989964	-0.0061218	0.985662	-0.0180028	ENSG00000091656
X5	ZFHX4	0.289472	-0.619777	0.0673394	-1.84355	ENSG00000091656
X8	ZFHX4	0.0105055	-1.22204	0.000500804	-3.56262	ENSG00000091656
X9	ZFHX4	0.0459161	-0.775772	0.0215423	-2.32411	ENSG00000091656
ARC.1	SLC17A6	0.752403	-0.378157	0.584187	-0.548537	ENSG00000091664
ARC.2	SLC17A6	0.728196	0.829886	0.228787	1.20871	ENSG00000091664
VMH.1	SLC17A6	3.20584e-05	3.52066	8.63418e-08	5.64674	ENSG00000091664
VMH.2	SLC17A6	0.0163524	2.87242	1.77641e-05	4.44288	ENSG00000091664
X1	SLC17A6	0.964623	1.15542	0.0930233	1.69107	ENSG00000091664
X10	SLC17A6	0.021507	-1.96941	0.0038399	-2.93952	ENSG00000091664
X11	SLC17A6	0.622982	-0.934116	0.387768	-0.866343	ENSG00000091664
X13	SLC17A6	0.0312	-2.37216	0.00340773	-2.97863	ENSG00000091664
X14	SLC17A6	0.0974665	-1.6038	0.0191627	-2.36947	ENSG00000091664
X15	SLC17A6	0.589315	0.75632	0.272948	1.10058	ENSG00000091664
X2	SLC17A6	0.23504	1.44509	0.0351385	2.12717	ENSG00000091664
X3	SLC17A6	4.65274e-07	-3.6043	3.8906e-08	-5.81333	ENSG00000091664
X5	SLC17A6	0.992834	-0.0185793	0.978559	-0.0269228	ENSG00000091664
X8	SLC17A6	0.923529	0.19765	0.785904	0.272149	ENSG00000091664
X9	SLC17A6	0.162595	-1.12693	0.10147	-1.64849	ENSG00000091664
ARC.1	ZC3HC1	0.363607	0.695906	0.131932	1.51527	ENSG00000091732
ARC.2	ZC3HC1	0.705384	0.759369	0.0999401	1.65598	ENSG00000091732
VMH.1	ZC3HC1	0.506578	0.513784	0.266891	1.11464	ENSG00000091732
VMH.2	ZC3HC1	0.673619	0.492996	0.286822	1.06915	ENSG00000091732
X1	ZC3HC1	0.964623	0.254479	0.583022	0.55024	ENSG00000091732
X10	ZC3HC1	0.369576	-0.586952	0.204354	-1.27512	ENSG00000091732
X11	ZC3HC1	0.638049	-0.60217	0.406619	-0.832339	ENSG00000091732
X13	ZC3HC1	0.899888	-0.149545	0.786317	-0.271611	ENSG00000091732
X14	ZC3HC1	0.375094	-0.650317	0.159395	-1.41455	ENSG00000091732
X15	ZC3HC1	0.598407	0.495852	0.284039	1.07537	ENSG00000091732
X2	ZC3HC1	0.535563	0.51655	0.264326	1.12067	ENSG00000091732
X3	ZC3HC1	0.0237919	-1.17876	0.0101073	-2.60715	ENSG00000091732
X5	ZC3HC1	0.289472	-0.842401	0.0676776	-1.84125	ENSG00000091732
X8	ZC3HC1	0.282076	0.904103	0.0624049	1.87824	ENSG00000091732
X9	ZC3HC1	0.0792745	-0.935566	0.0421333	-2.05077	ENSG00000091732
ARC.1	ESR1	0.00642832	2.29951	9.69445e-05	4.01245	ENSG00000091831
ARC.2	ESR1	0.597835	1.6416	0.00603603	2.78779	ENSG00000091831
VMH.1	ESR1	0.17829	1.22557	0.0415695	2.0565	ENSG00000091831
VMH.2	ESR1	0.211815	1.56263	0.00904163	2.64695	ENSG00000091831
X1	ESR1	0.964623	0.622352	0.303406	1.03291	ENSG00000091831
X10	ESR1	0.0294156	-1.64341	0.00597748	-2.79113	ENSG00000091831
X11	ESR1	0.0229414	-2.87834	0.00204213	-3.14224	ENSG00000091831
X13	ESR1	0.764262	-0.413023	0.566372	-0.574751	ENSG00000091831
X14	ESR1	0.419895	-0.787797	0.192171	-1.31043	ENSG00000091831
X15	ESR1	0.997744	-0.00423072	0.994429	-0.00699521	ENSG00000091831
X2	ESR1	0.105525	1.77777	0.00287637	3.0335	ENSG00000091831
X3	ESR1	0.00946618	-1.74698	0.00341228	-2.97818	ENSG00000091831
X5	ESR1	0.230461	-1.20942	0.0443691	-2.02864	ENSG00000091831
X8	ESR1	0.286452	-1.17187	0.0645061	-1.8632	ENSG00000091831
X9	ESR1	0.0812092	-1.21495	0.0433989	-2.03813	ENSG00000091831
ARC.1	RGS17	0.334391	0.701835	0.111153	1.60304	ENSG00000091844
ARC.2	RGS17	0.705384	0.656848	0.136215	1.49855	ENSG00000091844
VMH.1	RGS17	0.117462	1.01386	0.0207362	2.33895	ENSG00000091844
VMH.2	RGS17	0.257067	1.04841	0.0167063	2.42185	ENSG00000091844
X1	RGS17	0.964623	0.667304	0.130041	1.52279	ENSG00000091844
X10	RGS17	0.498807	-0.439426	0.319862	-0.998246	ENSG00000091844
X11	RGS17	0.444035	0.859789	0.213633	1.24925	ENSG00000091844
X13	RGS17	0.175203	-1.04653	0.0452759	-2.01994	ENSG00000091844
X14	RGS17	0.210452	-0.819282	0.0625076	-1.87749	ENSG00000091844
X15	RGS17	0.207713	0.987521	0.0243564	2.27583	ENSG00000091844
X2	RGS17	0.232368	0.93316	0.0335452	2.14639	ENSG00000091844
X3	RGS17	2.28375e-05	-1.98126	3.30458e-06	-4.84336	ENSG00000091844
X5	RGS17	0.314567	-0.770351	0.0800841	-1.76284	ENSG00000091844
X8	RGS17	0.976058	0.040935	0.929973	0.0880348	ENSG00000091844
X9	RGS17	0.000802542	-1.64636	0.000135031	-3.92466	ENSG00000091844
ARC.1	ANGPT2	0.38296	-0.689376	0.14684	-1.45878	ENSG00000091879
ARC.2	ANGPT2	0.705384	-0.819368	0.0841694	-1.73922	ENSG00000091879
VMH.1	ANGPT2	0.404647	-0.637211	0.180147	-1.34695	ENSG00000091879
VMH.2	ANGPT2	0.489288	-0.773188	0.103367	-1.63932	ENSG00000091879
X1	ANGPT2	0.992446	0.0324966	0.945679	0.0682543	ENSG00000091879
X10	ANGPT2	0.179079	0.851484	0.072563	1.80906	ENSG00000091879
X11	ANGPT2	0.20037	-1.41358	0.0568883	-1.91984	ENSG00000091879
X13	ANGPT2	0.432111	0.723271	0.201076	1.28447	ENSG00000091879
X14	ANGPT2	0.0405246	1.31581	0.00515589	2.84134	ENSG00000091879
X15	ANGPT2	0.613973	-0.490471	0.302887	-1.03403	ENSG00000091879
X2	ANGPT2	0.631804	-0.41322	0.385647	-0.87023	ENSG00000091879
X3	ANGPT2	0.533332	-0.376256	0.429555	-0.792223	ENSG00000091879
X5	ANGPT2	0.674831	-0.411706	0.387385	-0.867043	ENSG00000091879
X8	ANGPT2	0.00804684	1.75398	0.000352747	3.66191	ENSG00000091879
X9	ANGPT2	0.105478	0.892603	0.0596445	1.89866	ENSG00000091879
ARC.1	TMEM101	0.973766	0.0139273	0.948066	0.0652507	ENSG00000091947
ARC.2	TMEM101	0.828873	0.134344	0.529625	0.63013	ENSG00000091947
VMH.1	TMEM101	0.546843	0.216776	0.309773	1.01935	ENSG00000091947
VMH.2	TMEM101	0.839435	0.116527	0.585657	0.54639	ENSG00000091947
X1	TMEM101	0.990512	0.0179276	0.933202	0.0839656	ENSG00000091947
X10	TMEM101	0.351729	-0.278987	0.190508	-1.31538	ENSG00000091947
X11	TMEM101	0.851521	-0.123972	0.711204	-0.370983	ENSG00000091947
X13	TMEM101	0.780595	0.136671	0.590796	0.538908	ENSG00000091947
X14	TMEM101	0.19905	-0.40428	0.0570095	-1.9189	ENSG00000091947
X15	TMEM101	0.593201	0.232036	0.27687	1.09158	ENSG00000091947
X2	TMEM101	0.724005	0.139975	0.512434	0.656709	ENSG00000091947
X3	TMEM101	0.484208	0.187495	0.379443	0.881682	ENSG00000091947
X5	TMEM101	0.899754	0.067586	0.751925	0.316717	ENSG00000091947
X8	TMEM101	0.807942	0.132834	0.55471	0.592127	ENSG00000091947
X9	TMEM101	0.0114536	-0.6093	0.00379714	-2.94321	ENSG00000091947
ARC.1	CD200	0.0589412	0.87407	0.00403784	2.92294	ENSG00000091972
ARC.2	CD200	0.705384	0.676656	0.0269371	2.23568	ENSG00000091972
VMH.1	CD200	0.0662423	0.803284	0.00838135	2.6738	ENSG00000091972
VMH.2	CD200	0.328382	0.647005	0.034519	2.13455	ENSG00000091972
X1	CD200	0.964623	0.396061	0.197898	1.29363	ENSG00000091972
X10	CD200	7.66374e-05	-1.43673	1.20963e-06	-5.0727	ENSG00000091972
X11	CD200	0.929619	0.0889498	0.853938	0.184432	ENSG00000091972
X13	CD200	0.443664	-0.457867	0.210818	-1.25701	ENSG00000091972
X14	CD200	0.0970025	-0.716561	0.0189864	-2.37303	ENSG00000091972
X15	CD200	0.090122	0.879946	0.00379173	2.94367	ENSG00000091972
X2	CD200	0.0742496	1.01335	0.000806597	3.42426	ENSG00000091972
X3	CD200	2.60389e-10	-1.95305	6.35623e-12	-7.50102	ENSG00000091972
X5	CD200	0.48457	-0.402134	0.191023	-1.31384	ENSG00000091972
X8	CD200	0.563874	0.376973	0.24446	1.16877	ENSG00000091972
X9	CD200	0.0166576	-0.834858	0.00607622	-2.78554	ENSG00000091972
ARC.1	CCDC80	0.388392	-0.586157	0.152264	-1.43933	ENSG00000091986
ARC.2	CCDC80	0.856557	-0.217106	0.59711	-0.529757	ENSG00000091986
VMH.1	CCDC80	0.0325489	-1.21182	0.00273524	-3.04965	ENSG00000091986
VMH.2	CCDC80	0.566696	-0.570212	0.163818	-1.3996	ENSG00000091986
X1	CCDC80	0.985906	-0.0580157	0.88773	-0.141432	ENSG00000091986
X10	CCDC80	0.00580183	1.37482	0.000637315	3.49313	ENSG00000091986
X11	CCDC80	0.0173103	-2.02714	0.00134288	-3.2717	ENSG00000091986
X13	CCDC80	0.036819	1.37569	0.00430328	2.90185	ENSG00000091986
X14	CCDC80	0.000405414	1.75185	1.02911e-05	4.57544	ENSG00000091986
X15	CCDC80	0.159455	-1.0032	0.0136029	-2.49883	ENSG00000091986
X2	CCDC80	0.137224	-1.10871	0.00626096	-2.77526	ENSG00000091986
X3	CCDC80	0.0451383	0.936612	0.0213707	2.32722	ENSG00000091986
X5	CCDC80	0.496362	0.525746	0.199445	1.28916	ENSG00000091986
X8	CCDC80	0.909313	-0.134006	0.756663	-0.310466	ENSG00000091986
X9	CCDC80	0.792944	0.141021	0.731379	0.34397	ENSG00000091986
ARC.1	PSME1	0.813458	0.0720137	0.675361	0.419672	ENSG00000092010
ARC.2	PSME1	0.940522	0.0410866	0.811263	0.239243	ENSG00000092010
VMH.1	PSME1	0.12637	-0.386829	0.0232326	-2.29449	ENSG00000092010
VMH.2	PSME1	0.478297	-0.284654	0.0964256	-1.67355	ENSG00000092010
X1	PSME1	0.964623	-0.0858348	0.617797	-0.500077	ENSG00000092010
X10	PSME1	0.521935	0.162955	0.342465	0.952503	ENSG00000092010
X11	PSME1	0.000688862	-1.12706	1.54068e-05	-4.47772	ENSG00000092010
X13	PSME1	0.0244468	0.611198	0.00239016	3.09264	ENSG00000092010
X14	PSME1	0.596914	0.1589	0.354699	0.928556	ENSG00000092010
X15	PSME1	0.578471	-0.192743	0.261456	-1.12746	ENSG00000092010
X2	PSME1	0.277644	-0.330933	0.0528179	-1.95278	ENSG00000092010
X3	PSME1	0.931615	0.0206389	0.904349	0.120384	ENSG00000092010
X5	PSME1	0.576757	-0.189266	0.27025	-1.10681	ENSG00000092010
X8	PSME1	0.00292116	0.687743	9.48271e-05	4.01828	ENSG00000092010
X9	PSME1	0.030904	0.421197	0.013174	2.51068	ENSG00000092010
ARC.1	PPP2R3C	0.317969	0.240137	0.100424	1.6536	ENSG00000092020
ARC.2	PPP2R3C	0.79607	0.113114	0.440995	0.772687	ENSG00000092020
VMH.1	PPP2R3C	0.526373	-0.155914	0.287455	-1.06774	ENSG00000092020
VMH.2	PPP2R3C	0.927185	-0.0416849	0.776634	-0.28425	ENSG00000092020
X1	PPP2R3C	0.996457	0.00417014	0.977366	0.0284211	ENSG00000092020
X10	PPP2R3C	0.132804	0.287939	0.048248	1.99241	ENSG00000092020
X11	PPP2R3C	0.0917628	-0.546821	0.0163288	-2.4305	ENSG00000092020
X13	PPP2R3C	0.64146	0.145826	0.403155	0.838515	ENSG00000092020
X14	PPP2R3C	0.512654	0.161388	0.270594	1.10602	ENSG00000092020
X15	PPP2R3C	0.632004	-0.14403	0.326015	-0.98559	ENSG00000092020
X2	PPP2R3C	0.990314	-0.0043943	0.976138	-0.0299636	ENSG00000092020
X3	PPP2R3C	0.0976429	0.28116	0.0535115	1.94702	ENSG00000092020
X5	PPP2R3C	0.144015	-0.346455	0.0172256	-2.41023	ENSG00000092020
X8	PPP2R3C	0.680793	-0.138356	0.369827	-0.899664	ENSG00000092020
X9	PPP2R3C	0.397354	-0.150759	0.302795	-1.03422	ENSG00000092020
ARC.1	HAUS4	0.841984	0.156867	0.718927	0.360612	ENSG00000092036
ARC.2	HAUS4	0.856338	0.230701	0.59652	0.53061	ENSG00000092036
VMH.1	HAUS4	0.716756	-0.285515	0.512204	-0.657067	ENSG00000092036
VMH.2	HAUS4	0.842089	0.234296	0.590796	0.538909	ENSG00000092036
X1	HAUS4	0.971912	0.121971	0.779633	0.28033	ENSG00000092036
X10	HAUS4	0.277037	0.648586	0.135266	1.50222	ENSG00000092036
X11	HAUS4	0.838709	-0.270909	0.691521	-0.397604	ENSG00000092036
X13	HAUS4	0.615814	-0.460594	0.373801	-0.892197	ENSG00000092036
X14	HAUS4	0.0629973	1.11274	0.00980646	2.618	ENSG00000092036
X15	HAUS4	0.862702	-0.168878	0.69842	-0.388242	ENSG00000092036
X2	HAUS4	0.539036	-0.481127	0.268743	-1.11032	ENSG00000092036
X3	HAUS4	0.0264942	-1.08956	0.0114635	-2.56164	ENSG00000092036
X5	HAUS4	0.281312	-0.802451	0.0640499	-1.86642	ENSG00000092036
X8	HAUS4	0.937413	0.104407	0.820005	0.227962	ENSG00000092036
X9	HAUS4	0.194076	0.664008	0.126127	1.53863	ENSG00000092036
ARC.1	JPH4	0.156903	0.8674	0.0239531	2.28244	ENSG00000092051
ARC.2	JPH4	0.705384	0.686373	0.0749933	1.79371	ENSG00000092051
VMH.1	JPH4	0.00477103	1.44281	0.000134146	3.92638	ENSG00000092051
VMH.2	JPH4	0.158563	1.09748	0.00407085	2.92025	ENSG00000092051
X1	JPH4	0.964623	0.436218	0.259413	1.13232	ENSG00000092051
X10	JPH4	0.00492293	-1.31905	0.000508683	-3.55813	ENSG00000092051
X11	JPH4	0.173217	1.20814	0.0450947	2.02166	ENSG00000092051
X13	JPH4	0.127513	-1.00961	0.027212	-2.23161	ENSG00000092051
X14	JPH4	0.0568691	-1.00904	0.00840922	-2.67263	ENSG00000092051
X15	JPH4	0.571612	0.443504	0.251489	1.15145	ENSG00000092051
X2	JPH4	0.29232	0.722358	0.060784	1.89013	ENSG00000092051
X3	JPH4	1.24142e-05	-1.78356	1.65877e-06	-5.00134	ENSG00000092051
X5	JPH4	0.605991	-0.397564	0.304176	-1.03126	ENSG00000092051
X8	JPH4	0.637368	0.402974	0.322489	0.992825	ENSG00000092051
X9	JPH4	0.00211442	-1.32954	0.000455879	-3.58944	ENSG00000092051
ARC.1	MYH7	0.334865	0.80016	0.111507	1.60144	ENSG00000092054
ARC.2	MYH7	0.705384	0.94408	0.059971	1.89619	ENSG00000092054
VMH.1	MYH7	0.0842717	1.25038	0.0123012	2.53589	ENSG00000092054
VMH.2	MYH7	0.40301	0.942111	0.0605068	1.89219	ENSG00000092054
X1	MYH7	0.964623	0.772058	0.124769	1.54421	ENSG00000092054
X10	MYH7	0.00268996	-1.82349	0.000216803	-3.79669	ENSG00000092054
X11	MYH7	0.101564	-1.83465	0.0192042	-2.36863	ENSG00000092054
X13	MYH7	0.311861	-0.937742	0.116959	-1.57729	ENSG00000092054
X14	MYH7	0.802133	-0.250511	0.619734	-0.497321	ENSG00000092054
X15	MYH7	0.390459	0.826704	0.100029	1.65554	ENSG00000092054
X2	MYH7	0.168873	1.24121	0.0129711	2.5164	ENSG00000092054
X3	MYH7	0.000134221	-2.06007	2.5688e-05	-4.35181	ENSG00000092054
X5	MYH7	0.673143	-0.437606	0.385587	-0.87034	ENSG00000092054
X8	MYH7	0.964896	-0.0717934	0.89257	-0.135296	ENSG00000092054
X9	MYH7	0.21987	-0.729899	0.146866	-1.45869	ENSG00000092054
ARC.1	SLC7A8	0.681461	0.282117	0.476705	0.713509	ENSG00000092068
ARC.2	SLC7A8	0.761082	0.370718	0.349444	0.938776	ENSG00000092068
VMH.1	SLC7A8	0.11849	-0.906954	0.0210378	-2.33334	ENSG00000092068
VMH.2	SLC7A8	0.648842	-0.458136	0.247156	-1.16208	ENSG00000092068
X1	SLC7A8	0.964623	0.188068	0.635414	0.475147	ENSG00000092068
X10	SLC7A8	0.439376	-0.442363	0.263839	-1.12182	ENSG00000092068
X11	SLC7A8	0.640463	0.511631	0.409882	0.826552	ENSG00000092068
X13	SLC7A8	0.792901	0.242086	0.607869	0.514265	ENSG00000092068
X14	SLC7A8	0.00186056	1.53022	7.35949e-05	4.08447	ENSG00000092068
X15	SLC7A8	0.733264	0.279618	0.480637	0.707148	ENSG00000092068
X2	SLC7A8	0.83767	0.162186	0.682651	0.409692	ENSG00000092068
X3	SLC7A8	1.99689e-07	-2.12441	1.49043e-08	-6.0104	ENSG00000092068
X5	SLC7A8	0.661001	-0.356656	0.368057	-0.903004	ENSG00000092068
X8	SLC7A8	0.152093	0.945498	0.0223259	2.31014	ENSG00000092068
X9	SLC7A8	0.627367	0.242525	0.540732	0.613193	ENSG00000092068
ARC.1	OSGEP	0.652505	0.198844	0.440312	0.773845	ENSG00000092094
ARC.2	OSGEP	0.986956	-0.0143969	0.955498	-0.0559025	ENSG00000092094
VMH.1	OSGEP	0.95689	-0.0289433	0.910658	-0.11241	ENSG00000092094
VMH.2	OSGEP	0.992397	0.00692419	0.978588	0.0268869	ENSG00000092094
X1	OSGEP	0.981195	0.0497334	0.847138	0.193125	ENSG00000092094
X10	OSGEP	0.413345	0.30166	0.240996	1.17744	ENSG00000092094
X11	OSGEP	0.986771	-0.0156762	0.969052	-0.0388654	ENSG00000092094
X13	OSGEP	0.463769	0.369527	0.227247	1.21274	ENSG00000092094
X14	OSGEP	0.722309	0.171398	0.506018	0.666748	ENSG00000092094
X15	OSGEP	0.785669	0.149456	0.562114	0.581075	ENSG00000092094
X2	OSGEP	0.920976	-0.054019	0.834124	-0.209802	ENSG00000092094
X3	OSGEP	0.130723	-0.455225	0.0757571	-1.78897	ENSG00000092094
X5	OSGEP	0.618383	-0.256623	0.318992	-1.00005	ENSG00000092094
X8	OSGEP	0.932382	0.0665352	0.806369	0.245573	ENSG00000092094
X9	OSGEP	0.205411	-0.383622	0.135199	-1.50248	ENSG00000092094
ARC.1	SLC22A17	0.033515	0.753745	0.00156836	3.2242	ENSG00000092096
ARC.2	SLC22A17	0.700608	0.607789	0.0113075	2.56662	ENSG00000092096
VMH.1	SLC22A17	0.047081	0.675247	0.00476556	2.8678	ENSG00000092096
VMH.2	SLC22A17	0.278872	0.552619	0.0215271	2.32438	ENSG00000092096
X1	SLC22A17	0.964623	0.330394	0.171978	1.37282	ENSG00000092096
X10	SLC22A17	0.000559209	-0.995423	2.29017e-05	-4.38032	ENSG00000092096
X11	SLC22A17	0.809242	0.176127	0.642936	0.464594	ENSG00000092096
X13	SLC22A17	0.205091	-0.542562	0.058496	-1.90738	ENSG00000092096
X14	SLC22A17	0.063997	-0.617186	0.0100535	-2.60908	ENSG00000092096
X15	SLC22A17	0.147675	0.606666	0.0114521	2.56201	ENSG00000092096
X2	SLC22A17	0.122692	0.683016	0.00429594	2.90241	ENSG00000092096
X3	SLC22A17	1.42552e-10	-1.55481	3.10628e-12	-7.63172	ENSG00000092096
X5	SLC22A17	0.507873	-0.303866	0.209199	-1.26151	ENSG00000092096
X8	SLC22A17	0.520325	0.321058	0.207345	1.26669	ENSG00000092096
X9	SLC22A17	0.00868045	-0.716359	0.00268473	-3.05563	ENSG00000092096
ARC.1	RNF31	0.727414	0.221708	0.546316	0.604745	ENSG00000092098
ARC.2	RNF31	0.889006	0.15071	0.681858	0.410776	ENSG00000092098
VMH.1	RNF31	0.726691	0.233624	0.524924	0.637354	ENSG00000092098
VMH.2	RNF31	0.710288	0.349049	0.341769	0.953881	ENSG00000092098
X1	RNF31	0.964623	0.203667	0.579509	0.555382	ENSG00000092098
X10	RNF31	0.885329	0.0923468	0.801681	0.251644	ENSG00000092098
X11	RNF31	0.802198	0.276379	0.631239	0.481028	ENSG00000092098
X13	RNF31	0.52663	0.467433	0.284279	1.07483	ENSG00000092098
X14	RNF31	0.572398	0.358237	0.329143	0.979217	ENSG00000092098
X15	RNF31	0.91088	0.0944611	0.79726	0.257378	ENSG00000092098
X2	RNF31	0.678522	0.281273	0.443879	0.767809	ENSG00000092098
X3	RNF31	0.125676	-0.65694	0.0722784	-1.81088	ENSG00000092098
X5	RNF31	0.236166	-0.727047	0.0464816	-2.00859	ENSG00000092098
X8	RNF31	0.596829	0.418138	0.279012	1.08671	ENSG00000092098
X9	RNF31	0.000484022	-1.4215	7.03258e-05	-4.09628	ENSG00000092098
ARC.1	SCFD1	0.0588454	0.534733	0.00401979	2.92442	ENSG00000092108
ARC.2	SCFD1	0.705384	0.425668	0.0228022	2.30184	ENSG00000092108
VMH.1	SCFD1	0.432414	0.239671	0.202543	1.28027	ENSG00000092108
VMH.2	SCFD1	0.743668	0.158997	0.398806	0.846312	ENSG00000092108
X1	SCFD1	0.964623	0.175154	0.352574	0.932676	ENSG00000092108
X10	SCFD1	0.00110945	-0.73345	6.31602e-05	-4.12404	ENSG00000092108
X11	SCFD1	0.515736	-0.319626	0.278317	-1.08829	ENSG00000092108
X13	SCFD1	0.818213	0.102925	0.646247	0.459965	ENSG00000092108
X14	SCFD1	0.331745	-0.284385	0.129972	-1.52307	ENSG00000092108
X15	SCFD1	0.41847	0.293459	0.118195	1.57194	ENSG00000092108
X2	SCFD1	0.311501	0.335941	0.0733129	1.80428	ENSG00000092108
X3	SCFD1	0.00056012	-0.701802	0.000132326	-3.93002	ENSG00000092108
X5	SCFD1	0.036861	-0.611214	0.000957639	-3.37344	ENSG00000092108
X8	SCFD1	0.366175	0.321582	0.103542	1.63848	ENSG00000092108
X9	SCFD1	0.789764	-0.0655497	0.727841	-0.348689	ENSG00000092108
ARC.1	G2E3	0.476215	0.507841	0.237543	1.18617	ENSG00000092140
ARC.2	G2E3	0.741364	0.473744	0.270699	1.10577	ENSG00000092140
VMH.1	G2E3	0.469771	0.511143	0.23448	1.19398	ENSG00000092140
VMH.2	G2E3	0.708498	0.412125	0.338208	0.960965	ENSG00000092140
X1	G2E3	0.964623	0.289093	0.502073	0.672954	ENSG00000092140
X10	G2E3	0.8368	-0.148891	0.729694	-0.346217	ENSG00000092140
X11	G2E3	0.163625	-1.36878	0.0411232	-2.0611	ENSG00000092140
X13	G2E3	0.783966	-0.271724	0.595952	-0.531432	ENSG00000092140
X14	G2E3	0.715618	-0.293549	0.495477	-0.68339	ENSG00000092140
X15	G2E3	0.557355	0.510957	0.234674	1.19349	ENSG00000092140
X2	G2E3	0.597073	0.409751	0.341006	0.955394	ENSG00000092140
X3	G2E3	0.549679	-0.32775	0.44641	-0.763542	ENSG00000092140
X5	G2E3	0.89096	-0.146143	0.734506	-0.339807	ENSG00000092140
X8	G2E3	0.966375	0.0589112	0.896681	0.130089	ENSG00000092140
X9	G2E3	0.00177269	-1.50169	0.000366342	-3.65129	ENSG00000092140
ARC.1	HECTD1	0.48673	0.298938	0.249827	1.15551	ENSG00000092148
ARC.2	HECTD1	0.773446	0.229541	0.377434	0.885414	ENSG00000092148
VMH.1	HECTD1	0.378835	0.364295	0.160317	1.41141	ENSG00000092148
VMH.2	HECTD1	0.70594	0.252169	0.332071	0.973285	ENSG00000092148
X1	HECTD1	0.964623	0.170161	0.513198	0.655518	ENSG00000092148
X10	HECTD1	0.276855	-0.387508	0.135073	-1.50297	ENSG00000092148
X11	HECTD1	0.840629	0.159872	0.695	0.392878	ENSG00000092148
X13	HECTD1	0.604034	0.282053	0.361749	0.914997	ENSG00000092148
X14	HECTD1	0.611039	-0.232971	0.3702	-0.89896	ENSG00000092148
X15	HECTD1	0.341035	0.463528	0.0734198	1.8036	ENSG00000092148
X2	HECTD1	0.432235	0.365173	0.159344	1.41473	ENSG00000092148
X3	HECTD1	0.625796	-0.16378	0.528782	-0.631423	ENSG00000092148
X5	HECTD1	0.76529	-0.170139	0.513193	-0.655525	ENSG00000092148
X8	HECTD1	0.93399	-0.0657887	0.810253	-0.240549	ENSG00000092148
X9	HECTD1	5.58388e-07	-1.39449	1.4594e-08	-6.01483	ENSG00000092148
ARC.1	HNRNPC	0.647285	0.0622921	0.433853	0.784849	ENSG00000092199
ARC.2	HNRNPC	0.804071	-0.0588199	0.460861	-0.739445	ENSG00000092199
VMH.1	HNRNPC	0.575103	-0.0759909	0.339414	-0.958561	ENSG00000092199
VMH.2	HNRNPC	0.877702	-0.035035	0.660646	-0.439947	ENSG00000092199
X1	HNRNPC	0.964623	-0.0368958	0.644104	-0.462959	ENSG00000092199
X10	HNRNPC	0.0789654	0.179057	0.0230621	2.29739	ENSG00000092199
X11	HNRNPC	0.977888	0.00756836	0.951616	0.0607855	ENSG00000092199
X13	HNRNPC	0.175484	0.188012	0.0454494	2.01829	ENSG00000092199
X14	HNRNPC	0.701533	0.0566038	0.47631	0.71415	ENSG00000092199
X15	HNRNPC	0.610303	-0.0827651	0.298229	-1.04408	ENSG00000092199
X2	HNRNPC	0.479782	-0.100322	0.207175	-1.26717	ENSG00000092199
X3	HNRNPC	0.0349599	0.189009	0.0158458	2.44182	ENSG00000092199
X5	HNRNPC	0.901519	-0.0248417	0.755462	-0.312049	ENSG00000092199
X8	HNRNPC	0.385487	-0.131725	0.113806	-1.59115	ENSG00000092199
X9	HNRNPC	0.348181	-0.0893338	0.257715	-1.13639	ENSG00000092199
ARC.1	SUPT16H	0.0171105	0.574006	0.000510614	3.55704	ENSG00000092201
ARC.2	SUPT16H	0.705384	0.365833	0.0288371	2.20822	ENSG00000092201
VMH.1	SUPT16H	0.922871	0.033853	0.840961	0.201033	ENSG00000092201
VMH.2	SUPT16H	0.73211	0.148111	0.379558	0.881467	ENSG00000092201
X1	SUPT16H	0.964623	0.191711	0.255031	1.14285	ENSG00000092201
X10	SUPT16H	0.0423171	-0.429901	0.00990257	-2.6145	ENSG00000092201
X11	SUPT16H	0.577826	-0.252264	0.339006	-0.959372	ENSG00000092201
X13	SUPT16H	0.710054	-0.138411	0.489946	-0.692199	ENSG00000092201
X14	SUPT16H	0.258098	-0.287139	0.0870334	-1.72321	ENSG00000092201
X15	SUPT16H	0.241692	0.354085	0.0344259	2.13568	ENSG00000092201
X2	SUPT16H	0.16742	0.417412	0.0123869	2.53334	ENSG00000092201
X3	SUPT16H	9.33431e-05	-0.701956	1.67551e-05	-4.4572	ENSG00000092201
X5	SUPT16H	0.590214	-0.180203	0.284634	-1.07403	ENSG00000092201
X8	SUPT16H	0.847106	0.0868264	0.624603	0.49041	ENSG00000092201
X9	SUPT16H	0.059273	-0.363579	0.0295361	-2.19851	ENSG00000092201
ARC.1	TOX4	0.365094	0.186311	0.133482	1.50917	ENSG00000092203
ARC.2	TOX4	0.822284	0.0827832	0.506654	0.665749	ENSG00000092203
VMH.1	TOX4	0.62316	0.105624	0.396208	0.850996	ENSG00000092203
VMH.2	TOX4	0.792511	0.0853094	0.493722	0.686178	ENSG00000092203
X1	TOX4	0.964623	0.158424	0.202975	1.27904	ENSG00000092203
X10	TOX4	0.734197	-0.0676026	0.587114	-0.544267	ENSG00000092203
X11	TOX4	0.00310241	-0.732156	0.000118499	-3.9594	ENSG00000092203
X13	TOX4	0.441549	-0.185716	0.20891	-1.26232	ENSG00000092203
X14	TOX4	0.162742	-0.25177	0.0417644	-2.05452	ENSG00000092203
X15	TOX4	0.378866	0.208343	0.0930883	1.69073	ENSG00000092203
X2	TOX4	0.607607	0.115275	0.35457	0.928805	ENSG00000092203
X3	TOX4	0.910653	0.0195937	0.874762	0.157898	ENSG00000092203
X5	TOX4	0.496176	-0.159601	0.199339	-1.28946	ENSG00000092203
X8	TOX4	0.246901	0.255899	0.0493675	1.98242	ENSG00000092203
X9	TOX4	0.0451148	-0.284091	0.021054	-2.33305	ENSG00000092203
ARC.1	GEMIN2	0.400337	0.500272	0.163675	1.40008	ENSG00000092208
ARC.2	GEMIN2	0.8059	0.260906	0.468739	0.726487	ENSG00000092208
VMH.1	GEMIN2	0.597426	0.326032	0.364969	0.908859	ENSG00000092208
VMH.2	GEMIN2	0.664758	0.395094	0.271977	1.10282	ENSG00000092208
X1	GEMIN2	0.964623	0.218894	0.543395	0.609158	ENSG00000092208
X10	GEMIN2	0.739849	-0.191881	0.594239	-0.533913	ENSG00000092208
X11	GEMIN2	0.14056	-1.19803	0.0324173	-2.16049	ENSG00000092208
X13	GEMIN2	0.588768	-0.402551	0.347	-0.943563	ENSG00000092208
X14	GEMIN2	0.993247	0.00793537	0.982434	0.0220569	ENSG00000092208
X15	GEMIN2	0.597848	0.385848	0.283399	1.0768	ENSG00000092208
X2	GEMIN2	0.291728	0.672158	0.0605778	1.89166	ENSG00000092208
X3	GEMIN2	0.00436065	-1.13074	0.00139578	-3.25991	ENSG00000092208
X5	GEMIN2	0.891197	0.121922	0.7351	0.339016	ENSG00000092208
X8	GEMIN2	0.915304	0.112036	0.767704	0.295947	ENSG00000092208
X9	GEMIN2	0.0286963	-0.894892	0.0120276	-2.54413	ENSG00000092208
ARC.1	TINF2	0.578066	0.206906	0.347926	0.941746	ENSG00000092330
ARC.2	TINF2	0.958258	0.036071	0.870243	0.163646	ENSG00000092330
VMH.1	TINF2	0.468133	-0.262729	0.232855	-1.19816	ENSG00000092330
VMH.2	TINF2	0.787561	-0.15532	0.481444	-0.705845	ENSG00000092330
X1	TINF2	0.996848	-0.00449817	0.98375	-0.0204037	ENSG00000092330
X10	TINF2	0.662282	0.150506	0.494963	0.684207	ENSG00000092330
X11	TINF2	0.49965	-0.386083	0.263187	-1.12336	ENSG00000092330
X13	TINF2	0.153712	0.54485	0.0365298	2.111	ENSG00000092330
X14	TINF2	0.994346	-0.00411928	0.985112	-0.018694	ENSG00000092330
X15	TINF2	0.975997	0.0172129	0.937861	0.0780977	ENSG00000092330
X2	TINF2	0.895539	0.0594803	0.78761	0.269926	ENSG00000092330
X3	TINF2	0.624893	0.139183	0.527755	0.632999	ENSG00000092330
X5	TINF2	0.997312	0.00213719	0.992277	0.00969621	ENSG00000092330
X8	TINF2	0.820506	0.130285	0.574745	0.562383	ENSG00000092330
X9	TINF2	0.0346724	-0.53015	0.015166	-2.45831	ENSG00000092330
ARC.1	SEMA6A	0.729771	0.215955	0.5497	0.599646	ENSG00000092421
ARC.2	SEMA6A	0.979531	0.0305322	0.932645	0.0846684	ENSG00000092421
VMH.1	SEMA6A	0.664431	-0.274504	0.446832	-0.762833	ENSG00000092421
VMH.2	SEMA6A	0.846296	-0.189645	0.599421	-0.526418	ENSG00000092421
X1	SEMA6A	0.964623	0.191186	0.596471	0.530681	ENSG00000092421
X10	SEMA6A	0.132859	0.708396	0.0482907	1.99203	ENSG00000092421
X11	SEMA6A	0.0365224	-1.6046	0.00400955	-2.92527	ENSG00000092421
X13	SEMA6A	0.744409	-0.265273	0.536728	-0.619278	ENSG00000092421
X14	SEMA6A	0.560676	0.360807	0.317008	1.00417	ENSG00000092421
X15	SEMA6A	0.55895	0.424454	0.238848	1.18286	ENSG00000092421
X2	SEMA6A	0.76064	0.208525	0.563541	0.578952	ENSG00000092421
X3	SEMA6A	2.71862e-05	1.60337	4.05648e-06	4.79573	ENSG00000092421
X5	SEMA6A	0.560301	-0.411744	0.253261	-1.14713	ENSG00000092421
X8	SEMA6A	0.0449998	-1.08857	0.00366056	-2.95524	ENSG00000092421
X9	SEMA6A	0.0103714	-1.04335	0.00335552	-2.98366	ENSG00000092421
ARC.1	TRPM7	0.758143	0.20083	0.592584	0.536312	ENSG00000092439
ARC.2	TRPM7	0.757072	0.367066	0.327516	0.982526	ENSG00000092439
VMH.1	TRPM7	0.869446	-0.122762	0.743672	-0.327634	ENSG00000092439
VMH.2	TRPM7	0.900509	0.138657	0.711881	0.370073	ENSG00000092439
X1	TRPM7	0.972059	0.104027	0.781742	0.277577	ENSG00000092439
X10	TRPM7	0.664439	-0.254457	0.497616	-0.679998	ENSG00000092439
X11	TRPM7	0.179342	-1.15677	0.0476751	-1.9976	ENSG00000092439
X13	TRPM7	0.81876	-0.204531	0.646906	-0.459045	ENSG00000092439
X14	TRPM7	0.0810679	0.908127	0.0145206	2.47456	ENSG00000092439
X15	TRPM7	0.838989	0.167637	0.655182	0.447522	ENSG00000092439
X2	TRPM7	0.868277	0.126338	0.736488	0.33717	ENSG00000092439
X3	TRPM7	0.367891	-0.414257	0.26873	-1.11035	ENSG00000092439
X5	TRPM7	0.934372	-0.0834029	0.824215	-0.222539	ENSG00000092439
X8	TRPM7	0.916862	-0.114396	0.772215	-0.290033	ENSG00000092439
X9	TRPM7	0.355005	-0.418611	0.263787	-1.12194	ENSG00000092439
ARC.1	TYRO3	0.0111422	-1.33704	0.000244168	-3.76409	ENSG00000092445
ARC.2	TYRO3	0.705384	-0.595225	0.109148	-1.61218	ENSG00000092445
VMH.1	TYRO3	0.191207	-0.735925	0.0470659	-2.00318	ENSG00000092445
VMH.2	TYRO3	0.790004	-0.258808	0.487663	-0.69585	ENSG00000092445
X1	TYRO3	0.992317	0.0262038	0.944029	0.0703316	ENSG00000092445
X10	TYRO3	0.000901386	1.47544	4.69442e-05	4.20011	ENSG00000092445
X11	TYRO3	0.413816	0.76492	0.189389	1.31873	ENSG00000092445
X13	TYRO3	0.2299	-0.797502	0.0707957	-1.82049	ENSG00000092445
X14	TYRO3	0.13857	0.789717	0.0329135	2.15424	ENSG00000092445
X15	TYRO3	0.782016	-0.219353	0.556476	-0.589484	ENSG00000092445
X2	TYRO3	0.378332	-0.581472	0.117641	-1.57434	ENSG00000092445
X3	TYRO3	4.14093e-08	2.09399	2.3599e-09	6.3795	ENSG00000092445
X5	TYRO3	0.495563	0.478186	0.198786	1.29106	ENSG00000092445
X8	TYRO3	0.612262	-0.410558	0.29502	-1.05106	ENSG00000092445
X9	TYRO3	0.244905	-0.513222	0.167564	-1.38719	ENSG00000092445
ARC.1	CAPN3	0.0597513	-1.4102	0.00412671	-2.91574	ENSG00000092529
ARC.2	CAPN3	0.705384	-0.778884	0.116837	-1.57782	ENSG00000092529
VMH.1	CAPN3	0.0536616	-1.35548	0.00588772	-2.7963	ENSG00000092529
VMH.2	CAPN3	0.500417	-0.795308	0.109245	-1.61174	ENSG00000092529
X1	CAPN3	0.969203	0.148719	0.76557	0.298748	ENSG00000092529
X10	CAPN3	4.69359e-05	2.39705	5.11853e-07	5.26388	ENSG00000092529
X11	CAPN3	0.459275	-0.942186	0.226717	-1.21413	ENSG00000092529
X13	CAPN3	0.563709	-0.589271	0.31984	-0.998294	ENSG00000092529
X14	CAPN3	0.673909	0.38376	0.441234	0.772283	ENSG00000092529
X15	CAPN3	0.606361	-0.522319	0.294133	-1.053	ENSG00000092529
X2	CAPN3	0.149191	-1.30665	0.00799873	-2.69024	ENSG00000092529
X3	CAPN3	8.6715e-13	3.51573	4.98712e-15	8.77344	ENSG00000092529
X5	CAPN3	0.0815809	1.36896	0.00540085	2.82564	ENSG00000092529
X8	CAPN3	0.32161	-0.913647	0.080208	-1.76211	ENSG00000092529
X9	CAPN3	0.975919	-0.0202453	0.967625	-0.0406595	ENSG00000092529
ARC.1	SNAP23	0.364833	-0.478194	0.133091	-1.51071	ENSG00000092531
ARC.2	SNAP23	0.7173	-0.406969	0.201682	-1.28273	ENSG00000092531
VMH.1	SNAP23	0.204663	-0.614761	0.0528516	-1.9525	ENSG00000092531
VMH.2	SNAP23	0.788414	-0.223654	0.483758	-0.702118	ENSG00000092531
X1	SNAP23	0.969203	0.0946852	0.76705	0.296805	ENSG00000092531
X10	SNAP23	0.00387334	1.11532	0.000358647	3.65723	ENSG00000092531
X11	SNAP23	0.969437	-0.042083	0.933017	-0.0841989	ENSG00000092531
X13	SNAP23	0.697451	-0.272948	0.472425	-0.720467	ENSG00000092531
X14	SNAP23	0.472693	0.378094	0.235667	1.19095	ENSG00000092531
X15	SNAP23	0.399255	-0.514713	0.105726	-1.6281	ENSG00000092531
X2	SNAP23	0.230784	-0.67633	0.0329313	-2.15401	ENSG00000092531
X3	SNAP23	0.0234485	0.814019	0.00993889	2.61318	ENSG00000092531
X5	SNAP23	0.784912	0.195225	0.541097	0.612639	ENSG00000092531
X8	SNAP23	0.542687	-0.405898	0.226417	-1.21492	ENSG00000092531
X9	SNAP23	0.013237	0.893718	0.00455502	2.88293	ENSG00000092531
ARC.1	PHGDH	0.0313718	-0.824186	0.00138326	-3.26267	ENSG00000092621
ARC.2	PHGDH	0.774004	-0.230261	0.379616	-0.88136	ENSG00000092621
VMH.1	PHGDH	0.0664125	-0.682821	0.00842834	-2.67182	ENSG00000092621
VMH.2	PHGDH	0.862438	-0.126183	0.630496	-0.482076	ENSG00000092621
X1	PHGDH	0.964623	0.227619	0.385146	0.87115	ENSG00000092621
X10	PHGDH	0.000212763	1.14787	5.7375e-06	4.71449	ENSG00000092621
X11	PHGDH	0.079891	-1.00873	0.0130999	-2.51276	ENSG00000092621
X13	PHGDH	0.604217	-0.284039	0.362079	-0.914366	ENSG00000092621
X14	PHGDH	1.00757e-05	1.3267	1.08689e-07	5.59814	ENSG00000092621
X15	PHGDH	0.390472	-0.429334	0.100182	-1.65479	ENSG00000092621
X2	PHGDH	0.0854822	-0.818091	0.0015067	-3.23652	ENSG00000092621
X3	PHGDH	9.56309e-05	1.09106	1.72513e-05	4.45006	ENSG00000092621
X5	PHGDH	0.226793	0.527291	0.0429683	2.04239	ENSG00000092621
X8	PHGDH	0.0876962	-0.710111	0.00925773	-2.63857	ENSG00000092621
X9	PHGDH	0.902858	0.0431383	0.869338	0.164798	ENSG00000092621
ARC.1	COL9A3	0.156982	-1.0014	0.0240553	-2.28076	ENSG00000092758
ARC.2	COL9A3	0.741364	-0.498126	0.264982	-1.11912	ENSG00000092758
VMH.1	COL9A3	0.282443	-0.747043	0.093652	-1.68779	ENSG00000092758
VMH.2	COL9A3	0.534376	-0.662764	0.137362	-1.49414	ENSG00000092758
X1	COL9A3	0.983154	0.074454	0.867959	0.166554	ENSG00000092758
X10	COL9A3	0.000238484	1.94484	6.80622e-06	4.67412	ENSG00000092758
X11	COL9A3	0.00222259	-2.70403	7.42805e-05	-4.08205	ENSG00000092758
X13	COL9A3	0.0932413	1.2599	0.0168977	2.41753	ENSG00000092758
X14	COL9A3	0.949502	0.0655257	0.88367	0.146583	ENSG00000092758
X15	COL9A3	0.637321	-0.432524	0.33336	-0.970686	ENSG00000092758
X2	COL9A3	0.296398	-0.825931	0.0635261	-1.87016	ENSG00000092758
X3	COL9A3	5.56593e-07	2.32034	4.80159e-08	5.76963	ENSG00000092758
X5	COL9A3	0.135147	1.07627	0.0151651	2.45832	ENSG00000092758
X8	COL9A3	0.0791097	-1.2354	0.00796566	-2.6917	ENSG00000092758
X9	COL9A3	0.982852	0.0130802	0.976697	0.0292616	ENSG00000092758
ARC.1	EZR	0.084342	-0.726322	0.00735681	-2.71949	ENSG00000092820
ARC.2	EZR	0.774628	-0.240048	0.381179	-0.878465	ENSG00000092820
VMH.1	EZR	0.259577	-0.476437	0.0809135	-1.75797	ENSG00000092820
VMH.2	EZR	0.759211	-0.216316	0.43013	-0.791235	ENSG00000092820
X1	EZR	0.977889	-0.0631897	0.817919	-0.230651	ENSG00000092820
X10	EZR	0.000111385	1.24851	2.22785e-06	4.93416	ENSG00000092820
X11	EZR	0.261773	-0.731322	0.0872737	-1.72188	ENSG00000092820
X13	EZR	0.635275	-0.276189	0.396928	-0.849697	ENSG00000092820
X14	EZR	2.29696e-11	1.92029	8.80679e-15	8.67474	ENSG00000092820
X15	EZR	0.066344	-0.83427	0.00199289	-3.14989	ENSG00000092820
X2	EZR	0.0958458	-0.831237	0.00207257	-3.1376	ENSG00000092820
X3	EZR	0.105584	0.515038	0.0588	1.90505	ENSG00000092820
X5	EZR	0.370618	0.435392	0.11105	1.60351	ENSG00000092820
X8	EZR	0.114381	-0.701657	0.0140805	-2.48603	ENSG00000092820
X9	EZR	0.221369	0.395174	0.148197	1.45386	ENSG00000092820
ARC.1	MYL6	0.213484	0.243352	0.0434153	2.03796	ENSG00000092841
ARC.2	MYL6	0.705384	0.19367	0.109216	1.61187	ENSG00000092841
VMH.1	MYL6	0.202336	-0.234326	0.0519132	-1.96039	ENSG00000092841
VMH.2	MYL6	0.918554	-0.0376324	0.756639	-0.310498	ENSG00000092841
X1	MYL6	0.98026	-0.0245267	0.84001	-0.202252	ENSG00000092841
X10	MYL6	0.975835	-0.00698405	0.954069	-0.0577001	ENSG00000092841
X11	MYL6	1.9484e-05	-0.954137	1.36957e-07	-5.54901	ENSG00000092841
X13	MYL6	0.104708	0.332026	0.0201645	2.3498	ENSG00000092841
X14	MYL6	0.721945	-0.0807903	0.504965	-0.668402	ENSG00000092841
X15	MYL6	0.442779	-0.180977	0.134431	-1.50547	ENSG00000092841
X2	MYL6	0.931761	0.0222297	0.854715	0.18344	ENSG00000092841
X3	MYL6	0.985738	0.0030614	0.979817	0.0253428	ENSG00000092841
X5	MYL6	0.318465	-0.209832	0.0823178	-1.7498	ENSG00000092841
X8	MYL6	0.71172	0.104508	0.412278	0.822319	ENSG00000092841
X9	MYL6	0.00612325	0.372588	0.00172978	3.19398	ENSG00000092841
ARC.1	AGO1	0.805898	-0.117913	0.662063	-0.437987	ENSG00000092847
ARC.2	AGO1	0.846486	-0.151547	0.574266	-0.563087	ENSG00000092847
VMH.1	AGO1	0.54198	0.276645	0.304404	1.03077	ENSG00000092847
VMH.2	AGO1	0.728433	0.240281	0.372661	0.894333	ENSG00000092847
X1	AGO1	0.964623	0.185785	0.490909	0.690661	ENSG00000092847
X10	AGO1	0.571387	0.230106	0.393169	0.856499	ENSG00000092847
X11	AGO1	0.752398	-0.247819	0.557483	-0.587978	ENSG00000092847
X13	AGO1	0.831309	0.138272	0.666548	0.431794	ENSG00000092847
X14	AGO1	0.590494	0.252408	0.348848	0.939942	ENSG00000092847
X15	AGO1	0.746689	0.182214	0.499234	0.677436	ENSG00000092847
X2	AGO1	0.636952	-0.230644	0.392168	-0.858317	ENSG00000092847
X3	AGO1	0.805551	-0.0893109	0.740486	-0.33186	ENSG00000092847
X5	AGO1	0.962611	-0.0347765	0.897469	-0.12909	ENSG00000092847
X8	AGO1	0.513014	-0.362073	0.201081	-1.28445	ENSG00000092847
X9	AGO1	0.1915	-0.413136	0.124036	-1.54724	ENSG00000092847
ARC.1	TEKT2	0.075352	1.15243	0.00620189	2.77851	ENSG00000092850
ARC.2	TEKT2	0.705384	0.872343	0.0394121	2.07909	ENSG00000092850
VMH.1	TEKT2	0.506771	0.47247	0.267092	1.11417	ENSG00000092850
VMH.2	TEKT2	0.444348	0.749167	0.0774736	1.77846	ENSG00000092850
X1	TEKT2	0.964623	0.268182	0.529376	0.630512	ENSG00000092850
X10	TEKT2	0.037755	-1.10937	0.00848275	-2.66956	ENSG00000092850
X11	TEKT2	0.489359	-0.760944	0.253814	-1.14579	ENSG00000092850
X13	TEKT2	0.0816926	1.23594	0.0138426	2.49236	ENSG00000092850
X14	TEKT2	0.619314	0.374492	0.379448	0.881673	ENSG00000092850
X15	TEKT2	0.871006	-0.15596	0.71466	-0.366337	ENSG00000092850
X2	TEKT2	0.441164	0.58833	0.166495	1.39071	ENSG00000092850
X3	TEKT2	0.00491613	-1.32283	0.00159839	-3.21836	ENSG00000092850
X5	TEKT2	0.0807619	-1.17433	0.00526405	-2.83432	ENSG00000092850
X8	TEKT2	0.287424	-0.823845	0.0649637	-1.85998	ENSG00000092850
X9	TEKT2	0.293394	-0.534571	0.208914	-1.26231	ENSG00000092850
ARC.1	RFFL	0.389754	-0.499264	0.153078	-1.43646	ENSG00000092871
ARC.2	RFFL	0.722672	-0.432528	0.216251	-1.2421	ENSG00000092871
VMH.1	RFFL	0.447554	-0.433624	0.21504	-1.2454	ENSG00000092871
VMH.2	RFFL	0.677613	-0.369523	0.291111	-1.05964	ENSG00000092871
X1	RFFL	0.992935	0.0191102	0.956548	0.0545825	ENSG00000092871
X10	RFFL	9.44605e-05	1.6142	1.65392e-06	5.00204	ENSG00000092871
X11	RFFL	0.332627	-0.828619	0.129913	-1.5233	ENSG00000092871
X13	RFFL	0.719934	0.278009	0.504814	0.66864	ENSG00000092871
X14	RFFL	0.371429	0.494382	0.15715	1.42226	ENSG00000092871
X15	RFFL	0.704771	-0.273022	0.435803	-0.781517	ENSG00000092871
X2	RFFL	0.224682	-0.752578	0.0304904	-2.18557	ENSG00000092871
X3	RFFL	1.314e-05	1.60942	1.77171e-06	4.98638	ENSG00000092871
X5	RFFL	0.998077	0.00215587	0.995095	0.00615801	ENSG00000092871
X8	RFFL	0.597273	-0.398404	0.279458	-1.0857	ENSG00000092871
X9	RFFL	0.249485	-0.477895	0.171462	-1.37449	ENSG00000092871
ARC.1	UNC13D	0.461761	0.496751	0.223068	1.22378	ENSG00000092929
ARC.2	UNC13D	0.83609	0.245887	0.547254	0.603331	ENSG00000092929
VMH.1	UNC13D	0.600977	-0.365758	0.370223	-0.898916	ENSG00000092929
VMH.2	UNC13D	0.987902	0.0190774	0.962777	0.0467517	ENSG00000092929
X1	UNC13D	0.964623	-0.438601	0.282329	-1.07921	ENSG00000092929
X10	UNC13D	0.675525	-0.268723	0.510582	-0.659599	ENSG00000092929
X11	UNC13D	0.141457	-1.35576	0.0328128	-2.1555	ENSG00000092929
X13	UNC13D	0.0562491	1.27558	0.00790414	2.69442	ENSG00000092929
X14	UNC13D	0.586557	0.385887	0.344398	0.948683	ENSG00000092929
X15	UNC13D	0.993397	-0.00881485	0.982796	-0.0216015	ENSG00000092929
X2	UNC13D	0.871237	0.133941	0.743121	0.328364	ENSG00000092929
X3	UNC13D	0.676909	-0.221956	0.586831	-0.544679	ENSG00000092929
X5	UNC13D	0.945294	0.0764336	0.851665	0.187336	ENSG00000092929
X8	UNC13D	0.887793	-0.156909	0.715287	-0.365496	ENSG00000092929
X9	UNC13D	0.610188	-0.261455	0.522066	-0.641761	ENSG00000092929
ARC.1	MFSD11	0.177376	0.566185	0.0306035	2.18406	ENSG00000092931
ARC.2	MFSD11	0.709417	0.367349	0.162741	1.40322	ENSG00000092931
VMH.1	MFSD11	0.947536	0.0357005	0.892436	0.135465	ENSG00000092931
VMH.2	MFSD11	0.955237	0.0432059	0.870023	0.163926	ENSG00000092931
X1	MFSD11	0.964623	0.188984	0.47382	0.718195	ENSG00000092931
X10	MFSD11	0.396944	-0.318191	0.226869	-1.21374	ENSG00000092931
X11	MFSD11	0.858093	0.146995	0.722215	0.356208	ENSG00000092931
X13	MFSD11	0.0800975	-0.768107	0.0134229	-2.50376	ENSG00000092931
X14	MFSD11	0.0594599	-0.68143	0.00898985	-2.649	ENSG00000092931
X15	MFSD11	0.74366	0.180195	0.494601	0.684781	ENSG00000092931
X2	MFSD11	0.715068	0.178774	0.498022	0.679354	ENSG00000092931
X3	MFSD11	0.0614149	-0.565379	0.0307329	-2.18234	ENSG00000092931
X5	MFSD11	0.633938	-0.253411	0.336402	-0.964574	ENSG00000092931
X8	MFSD11	0.0511915	0.780842	0.00436308	2.89727	ENSG00000092931
X9	MFSD11	0.918092	0.036068	0.891281	0.13693	ENSG00000092931
ARC.1	DPYSL2	0.0144869	-0.618292	0.000397143	-3.62852	ENSG00000092964
ARC.2	DPYSL2	0.712511	-0.244845	0.168788	-1.38317	ENSG00000092964
VMH.1	DPYSL2	0.243643	0.318558	0.0725994	1.80882	ENSG00000092964
VMH.2	DPYSL2	0.696523	0.177604	0.318934	1.00017	ENSG00000092964
X1	DPYSL2	0.964623	0.0903354	0.61273	0.507305	ENSG00000092964
X10	DPYSL2	0.00446487	0.612667	0.000448513	3.59405	ENSG00000092964
X11	DPYSL2	0.580282	-0.265269	0.341832	-0.953757	ENSG00000092964
X13	DPYSL2	3.8859e-06	-1.13171	1.74834e-08	-5.97796	ENSG00000092964
X14	DPYSL2	0.543015	0.184415	0.30036	1.03947	ENSG00000092964
X15	DPYSL2	0.567412	0.205847	0.247637	1.1609	ENSG00000092964
X2	DPYSL2	0.935192	0.0313567	0.860538	0.17601	ENSG00000092964
X3	DPYSL2	1.51206e-07	0.962974	1.06769e-08	6.07808	ENSG00000092964
X5	DPYSL2	0.8242	0.0920481	0.605894	0.517098	ENSG00000092964
X8	DPYSL2	0.501666	-0.244423	0.191656	-1.31196	ENSG00000092964
X9	DPYSL2	0.000529902	-0.684164	7.97105e-05	-4.06372	ENSG00000092964
ARC.1	TGFB2	0.8004	0.216163	0.652579	0.45114	ENSG00000092969
ARC.2	TGFB2	0.938041	0.118225	0.805568	0.246609	ENSG00000092969
VMH.1	TGFB2	0.42026	-0.623461	0.192956	-1.30811	ENSG00000092969
VMH.2	TGFB2	0.973765	-0.0486045	0.9194	-0.10137	ENSG00000092969
X1	TGFB2	0.964623	0.335174	0.484945	0.70021	ENSG00000092969
X10	TGFB2	0.560474	0.41977	0.381505	0.877863	ENSG00000092969
X11	TGFB2	0.405044	-1.0004	0.182294	-1.3403	ENSG00000092969
X13	TGFB2	0.00691849	1.98419	0.000384631	3.63756	ENSG00000092969
X14	TGFB2	0.0130047	1.5514	0.000994737	3.36213	ENSG00000092969
X15	TGFB2	0.863308	-0.185568	0.699186	-0.387204	ENSG00000092969
X2	TGFB2	0.230694	-1.01752	0.0327217	-2.15664	ENSG00000092969
X3	TGFB2	0.186196	-0.750138	0.116674	-1.57853	ENSG00000092969
X5	TGFB2	0.560301	0.5475	0.253256	1.14714	ENSG00000092969
X8	TGFB2	0.185702	-1.08323	0.0307586	-2.18201	ENSG00000092969
X9	TGFB2	0.31239	-0.579664	0.22628	-1.21529	ENSG00000092969
ARC.1	GPATCH2	0.234283	0.62672	0.0521295	1.95856	ENSG00000092978
ARC.2	GPATCH2	0.705384	0.504733	0.118706	1.56974	ENSG00000092978
VMH.1	GPATCH2	0.366794	0.465315	0.150546	1.44543	ENSG00000092978
VMH.2	GPATCH2	0.732106	0.285245	0.379302	0.881943	ENSG00000092978
X1	GPATCH2	0.964623	0.204591	0.528603	0.631697	ENSG00000092978
X10	GPATCH2	0.0537356	-0.793008	0.013599	-2.49894	ENSG00000092978
X11	GPATCH2	0.987721	0.0180169	0.971757	0.0354671	ENSG00000092978
X13	GPATCH2	0.70353	-0.272759	0.479902	-0.708335	ENSG00000092978
X14	GPATCH2	0.637247	-0.273355	0.399489	-0.845085	ENSG00000092978
X15	GPATCH2	0.850072	0.135747	0.675973	0.418833	ENSG00000092978
X2	GPATCH2	0.307861	0.58517	0.0700356	1.82548	ENSG00000092978
X3	GPATCH2	0.184837	-0.508651	0.115646	-1.58303	ENSG00000092978
X5	GPATCH2	0.0515572	-0.983048	0.00209207	-3.13466	ENSG00000092978
X8	GPATCH2	0.854561	0.160653	0.638334	0.471044	ENSG00000092978
X9	GPATCH2	0.607798	-0.209065	0.519439	-0.645824	ENSG00000092978
ARC.1	NUP50	0.664874	0.238768	0.454523	0.749961	ENSG00000093000
ARC.2	NUP50	0.774171	0.280025	0.380283	0.880124	ENSG00000093000
VMH.1	NUP50	0.239624	0.574869	0.0703913	1.82314	ENSG00000093000
VMH.2	NUP50	0.596793	0.42042	0.18698	1.32598	ENSG00000093000
X1	NUP50	0.964623	0.419499	0.187978	1.32297	ENSG00000093000
X10	NUP50	0.0158779	-0.949826	0.00252135	-3.07566	ENSG00000093000
X11	NUP50	0.834396	0.202958	0.685067	0.406393	ENSG00000093000
X13	NUP50	0.710066	-0.262157	0.490045	-0.692041	ENSG00000093000
X14	NUP50	0.624015	-0.277555	0.384442	-0.872447	ENSG00000093000
X15	NUP50	0.530694	0.40164	0.207557	1.2661	ENSG00000093000
X2	NUP50	0.539979	0.351797	0.269946	1.10752	ENSG00000093000
X3	NUP50	1.3662e-06	-1.60561	1.31565e-07	-5.55752	ENSG00000093000
X5	NUP50	0.848983	-0.145638	0.648469	-0.456863	ENSG00000093000
X8	NUP50	0.87271	0.138879	0.679586	0.413883	ENSG00000093000
X9	NUP50	0.494085	0.268802	0.399524	0.845023	ENSG00000093000
ARC.1	COMT	0.507552	-0.208405	0.26962	-1.10828	ENSG00000093010
ARC.2	COMT	0.731812	-0.224055	0.235287	-1.19192	ENSG00000093010
VMH.1	COMT	0.206669	-0.3623	0.0538936	-1.94387	ENSG00000093010
VMH.2	COMT	0.565035	-0.263286	0.162697	-1.40336	ENSG00000093010
X1	COMT	0.964623	-0.12528	0.507707	-0.664098	ENSG00000093010
X10	COMT	0.0098044	0.597287	0.00129877	3.28185	ENSG00000093010
X11	COMT	0.0453994	-0.809816	0.00560493	-2.81306	ENSG00000093010
X13	COMT	0.189051	0.435872	0.051148	1.96691	ENSG00000093010
X14	COMT	0.00196055	0.726503	7.89281e-05	4.06628	ENSG00000093010
X15	COMT	0.206191	-0.423024	0.0240726	-2.28047	ENSG00000093010
X2	COMT	0.153599	-0.486962	0.00919994	-2.64078	ENSG00000093010
X3	COMT	3.36171e-06	0.918709	3.64764e-07	5.33798	ENSG00000093010
X5	COMT	0.787471	0.114392	0.545226	0.60639	ENSG00000093010
X8	COMT	0.572067	-0.227142	0.25276	-1.14835	ENSG00000093010
X9	COMT	0.885494	-0.0365644	0.846563	-0.19386	ENSG00000093010
ARC.1	ADA2	0.596861	0.282439	0.371178	0.897119	ENSG00000093072
ARC.2	ADA2	0.935445	0.0811096	0.7976	0.256938	ENSG00000093072
VMH.1	ADA2	0.402192	0.42473	0.177899	1.35398	ENSG00000093072
VMH.2	ADA2	0.745468	0.264566	0.402323	0.840002	ENSG00000093072
X1	ADA2	0.988023	-0.0344009	0.913396	-0.108951	ENSG00000093072
X10	ADA2	0.959256	0.0297003	0.925174	0.0940855	ENSG00000093072
X11	ADA2	0.360688	-0.711901	0.14924	-1.45011	ENSG00000093072
X13	ADA2	0.481411	0.438866	0.242259	1.17427	ENSG00000093072
X14	ADA2	0.825662	0.141066	0.655454	0.447145	ENSG00000093072
X15	ADA2	0.364208	-0.541835	0.0850515	-1.73424	ENSG00000093072
X2	ADA2	0.989444	-0.0103021	0.974016	-0.0326293	ENSG00000093072
X3	ADA2	0.31661	-0.384772	0.222329	-1.22574	ENSG00000093072
X5	ADA2	0.0109564	-1.19384	0.00010642	-3.98786	ENSG00000093072
X8	ADA2	0.471348	0.457512	0.167889	1.38612	ENSG00000093072
X9	ADA2	0.168548	0.508509	0.106144	1.62614	ENSG00000093072
ARC.1	ECHDC1	0.889822	0.0420243	0.794011	0.261599	ENSG00000093144
ARC.2	ECHDC1	0.91419	-0.0516572	0.74834	-0.321454	ENSG00000093144
VMH.1	ECHDC1	0.3465	-0.240079	0.134269	-1.5061	ENSG00000093144
VMH.2	ECHDC1	0.472405	-0.270043	0.0919133	-1.69689	ENSG00000093144
X1	ECHDC1	0.994434	-0.00768159	0.961962	-0.0477766	ENSG00000093144
X10	ECHDC1	0.0237123	0.451503	0.00441697	2.89318	ENSG00000093144
X11	ECHDC1	0.307355	-0.396277	0.114386	-1.58857	ENSG00000093144
X13	ECHDC1	0.079562	-0.468925	0.0132712	-2.50797	ENSG00000093144
X14	ECHDC1	0.855423	0.0611586	0.703806	0.380957	ENSG00000093144
X15	ECHDC1	0.997102	-0.00144615	0.992833	-0.00899904	ENSG00000093144
X2	ECHDC1	0.753231	-0.0954556	0.553009	-0.594675	ENSG00000093144
X3	ECHDC1	0.000143831	0.652923	2.78856e-05	4.33137	ENSG00000093144
X5	ECHDC1	0.861075	0.0677345	0.673882	0.421701	ENSG00000093144
X8	ECHDC1	0.856234	0.0787607	0.641732	0.466279	ENSG00000093144
X9	ECHDC1	0.33165	-0.18721	0.242893	-1.17268	ENSG00000093144
ARC.1	LRRFIP2	0.0126698	0.487909	0.000312258	3.69598	ENSG00000093167
ARC.2	LRRFIP2	0.734843	0.16119	0.243575	1.17098	ENSG00000093167
VMH.1	LRRFIP2	0.941071	-0.021446	0.876911	-0.155167	ENSG00000093167
VMH.2	LRRFIP2	0.854541	-0.0693041	0.616783	-0.501521	ENSG00000093167
X1	LRRFIP2	0.964623	-0.127629	0.356386	-0.925295	ENSG00000093167
X10	LRRFIP2	0.237429	0.22111	0.108466	1.61533	ENSG00000093167
X11	LRRFIP2	0.14056	-0.460261	0.0323933	-2.16079	ENSG00000093167
X13	LRRFIP2	0.637482	-0.138738	0.398849	-0.846235	ENSG00000093167
X14	LRRFIP2	0.438291	-0.174169	0.206951	-1.2678	ENSG00000093167
X15	LRRFIP2	0.182452	-0.32478	0.017865	-2.39635	ENSG00000093167
X2	LRRFIP2	0.908091	0.0335237	0.808746	0.242497	ENSG00000093167
X3	LRRFIP2	0.0189137	0.363769	0.00767473	2.70472	ENSG00000093167
X5	LRRFIP2	0.663074	-0.123668	0.371313	-0.896865	ENSG00000093167
X8	LRRFIP2	0.272416	0.273978	0.0583513	1.90849	ENSG00000093167
X9	LRRFIP2	0.0127968	-0.388222	0.00436429	-2.89718	ENSG00000093167
ARC.1	SEC22C	0.882125	-0.034444	0.779896	-0.279987	ENSG00000093183
ARC.2	SEC22C	0.890266	-0.0500679	0.684781	-0.406784	ENSG00000093183
VMH.1	SEC22C	0.309571	-0.196314	0.109631	-1.60997	ENSG00000093183
VMH.2	SEC22C	0.654124	-0.140205	0.254646	-1.14378	ENSG00000093183
X1	SEC22C	0.964623	-0.191187	0.119735	-1.56534	ENSG00000093183
X10	SEC22C	0.0180343	0.359842	0.00300438	3.01948	ENSG00000093183
X11	SEC22C	0.0240899	-0.581628	0.00219055	-3.1202	ENSG00000093183
X13	SEC22C	0.874896	0.0477726	0.744402	0.326668	ENSG00000093183
X14	SEC22C	0.181126	0.240631	0.0492067	1.98384	ENSG00000093183
X15	SEC22C	0.38171	-0.204641	0.0953238	-1.67917	ENSG00000093183
X2	SEC22C	0.359566	-0.199934	0.103335	-1.63947	ENSG00000093183
X3	SEC22C	1.30313e-10	0.789714	2.80132e-12	7.65051	ENSG00000093183
X5	SEC22C	0.639827	-0.116861	0.342585	-0.952265	ENSG00000093183
X8	SEC22C	0.896191	0.0449446	0.728751	0.347475	ENSG00000093183
X9	SEC22C	0.537955	-0.0938507	0.444658	-0.766496	ENSG00000093183
ARC.1	HDAC6	0.0823731	0.537954	0.00708757	2.73246	ENSG00000094631
ARC.2	HDAC6	0.705384	0.45287	0.0239698	2.28216	ENSG00000094631
VMH.1	HDAC6	0.235679	0.366844	0.0682083	1.83766	ENSG00000094631
VMH.2	HDAC6	0.500417	0.323172	0.108724	1.61414	ENSG00000094631
X1	HDAC6	0.964623	0.178696	0.376712	0.886759	ENSG00000094631
X10	HDAC6	0.0463613	-0.507599	0.0111511	-2.57168	ENSG00000094631
X11	HDAC6	4.43205e-05	-1.53739	3.90838e-07	-5.32296	ENSG00000094631
X13	HDAC6	0.533245	-0.253497	0.291252	-1.05933	ENSG00000094631
X14	HDAC6	0.129112	-0.436651	0.0295204	-2.19873	ENSG00000094631
X15	HDAC6	0.402955	0.324134	0.107607	1.6193	ENSG00000094631
X2	HDAC6	0.256684	0.404892	0.0438986	2.03322	ENSG00000094631
X3	HDAC6	0.00174446	-0.69014	0.000486472	-3.57088	ENSG00000094631
X5	HDAC6	0.209398	-0.419803	0.0365832	-2.11038	ENSG00000094631
X8	HDAC6	0.00901392	0.735596	0.000413572	3.61708	ENSG00000094631
X9	HDAC6	0.0918282	-0.392754	0.0504589	-1.97286	ENSG00000094631
ARC.1	UPRT	0.324123	0.740443	0.104182	1.63542	ENSG00000094841
ARC.2	UPRT	0.713634	0.619195	0.174821	1.36371	ENSG00000094841
VMH.1	UPRT	0.254044	0.802258	0.078061	1.77491	ENSG00000094841
VMH.2	UPRT	0.557407	0.645114	0.157331	1.42163	ENSG00000094841
X1	UPRT	0.964623	0.766257	0.0925553	1.69352	ENSG00000094841
X10	UPRT	0.913772	-0.0873172	0.848724	-0.191097	ENSG00000094841
X11	UPRT	0.537157	-0.742557	0.299557	-1.0412	ENSG00000094841
X13	UPRT	0.477169	-0.640025	0.238752	-1.1831	ENSG00000094841
X14	UPRT	0.668547	-0.357721	0.434092	-0.78444	ENSG00000094841
X15	UPRT	0.383724	0.757363	0.0964398	1.67348	ENSG00000094841
X2	UPRT	0.375318	0.717466	0.115481	1.58375	ENSG00000094841
X3	UPRT	1.17602e-05	-2.11153	1.56086e-06	-5.01513	ENSG00000094841
X5	UPRT	0.399639	-0.692391	0.128866	-1.5275	ENSG00000094841
X8	UPRT	0.479206	0.65437	0.173076	1.36929	ENSG00000094841
X9	UPRT	0.00132396	-1.63494	0.000255703	-3.7514	ENSG00000094841
ARC.1	CDC23	0.369186	0.590234	0.13636	1.498	ENSG00000094880
ARC.2	CDC23	0.722672	0.491144	0.215766	1.24342	ENSG00000094880
VMH.1	CDC23	0.512853	0.434183	0.274074	1.09799	ENSG00000094880
VMH.2	CDC23	0.79769	0.266655	0.502347	0.672522	ENSG00000094880
X1	CDC23	0.964623	0.328578	0.408301	0.829351	ENSG00000094880
X10	CDC23	0.954573	-0.0410528	0.917803	-0.103386	ENSG00000094880
X11	CDC23	0.292855	-1.00361	0.105678	-1.62833	ENSG00000094880
X13	CDC23	0.261848	-0.803386	0.087928	-1.7183	ENSG00000094880
X14	CDC23	0.811713	-0.189294	0.634061	-0.477051	ENSG00000094880
X15	CDC23	0.599788	0.423244	0.286422	1.07004	ENSG00000094880
X2	CDC23	0.551416	0.426237	0.283007	1.07768	ENSG00000094880
X3	CDC23	0.0881775	-0.783034	0.0474048	-2.00007	ENSG00000094880
X5	CDC23	0.473222	-0.529177	0.18208	-1.34096	ENSG00000094880
X8	CDC23	0.346615	0.698096	0.0938468	1.68679	ENSG00000094880
X9	CDC23	0.0172673	-1.07117	0.00636007	-2.76988	ENSG00000094880
ARC.1	AAAS	0.495009	0.386916	0.25745	1.13702	ENSG00000094914
ARC.2	AAAS	0.953096	0.063574	0.852722	0.185985	ENSG00000094914
VMH.1	AAAS	0.414594	-0.449234	0.188203	-1.32229	ENSG00000094914
VMH.2	AAAS	0.755649	-0.274334	0.422563	-0.804316	ENSG00000094914
X1	AAAS	0.97888	0.0739399	0.829053	0.216315	ENSG00000094914
X10	AAAS	0.557629	0.300953	0.378785	0.882903	ENSG00000094914
X11	AAAS	0.357711	-0.774335	0.147368	-1.45686	ENSG00000094914
X13	AAAS	0.880462	-0.128359	0.752632	-0.315783	ENSG00000094914
X14	AAAS	0.960014	-0.0384642	0.910562	-0.112531	ENSG00000094914
X15	AAAS	0.880958	0.115157	0.736618	0.336997	ENSG00000094914
X2	AAAS	0.710278	0.236415	0.489601	0.692749	ENSG00000094914
X3	AAAS	0.0286983	0.844927	0.0125712	2.52792	ENSG00000094914
X5	AAAS	0.438127	-0.48464	0.155524	-1.42789	ENSG00000094914
X8	AAAS	0.618193	0.372041	0.301057	1.03796	ENSG00000094914
X9	AAAS	0.0728191	-0.704796	0.0380405	-2.09402	ENSG00000094914
ARC.1	CBX5	0.875477	0.0325812	0.769872	0.293103	ENSG00000094916
ARC.2	CBX5	0.914404	0.0357148	0.748691	0.32099	ENSG00000094916
VMH.1	CBX5	0.137771	0.244941	0.0265347	2.24171	ENSG00000094916
VMH.2	CBX5	0.453886	0.192913	0.0819368	1.75201	ENSG00000094916
X1	CBX5	0.964623	0.0566444	0.611406	0.509197	ENSG00000094916
X10	CBX5	0.725441	0.062079	0.576706	0.559497	ENSG00000094916
X11	CBX5	0.211343	-0.324264	0.0614083	-1.88552	ENSG00000094916
X13	CBX5	0.633261	0.112705	0.394063	0.854877	ENSG00000094916
X14	CBX5	0.611112	0.0995716	0.370283	0.898804	ENSG00000094916
X15	CBX5	0.935162	-0.0215802	0.846408	-0.194059	ENSG00000094916
X2	CBX5	0.88871	0.0318812	0.774789	0.286664	ENSG00000094916
X3	CBX5	0.374207	0.121066	0.274444	1.09713	ENSG00000094916
X5	CBX5	0.865314	-0.0455175	0.682895	-0.409358	ENSG00000094916
X8	CBX5	0.00942947	-0.402812	0.000439267	-3.59999	ENSG00000094916
X9	CBX5	0.00141594	-0.394188	0.000277833	-3.72846	ENSG00000094916
ARC.1	FMO2	0.917719	0.0959956	0.844531	0.196461	ENSG00000094963
ARC.2	FMO2	0.705384	0.707632	0.146828	1.45882	ENSG00000094963
VMH.1	FMO2	0.460163	0.591754	0.225538	1.21724	ENSG00000094963
VMH.2	FMO2	0.322965	1.0371	0.0327116	2.15677	ENSG00000094963
X1	FMO2	0.964623	1.08362	0.0255475	2.25686	ENSG00000094963
X10	FMO2	0.135264	-0.955303	0.049435	-1.98182	ENSG00000094963
X11	FMO2	0.493128	-0.866019	0.257703	-1.13641	ENSG00000094963
X13	FMO2	0.910561	0.142437	0.806756	0.245071	ENSG00000094963
X14	FMO2	0.380459	0.680725	0.16293	1.40258	ENSG00000094963
X15	FMO2	0.745364	0.332381	0.49683	0.681243	ENSG00000094963
X2	FMO2	0.926122	-0.0965262	0.843683	-0.197547	ENSG00000094963
X3	FMO2	3.22594e-06	-2.38332	3.48383e-07	-5.34799	ENSG00000094963
X5	FMO2	0.215548	-1.00369	0.0388502	-2.08515	ENSG00000094963
X8	FMO2	0.490438	-0.68393	0.183056	-1.33795	ENSG00000094963
X9	FMO2	0.173265	0.779256	0.109801	1.6092	ENSG00000094963
ARC.1	SUCO	0.94255	0.032873	0.889213	0.139551	ENSG00000094975
ARC.2	SUCO	0.961136	0.0355804	0.880178	0.151016	ENSG00000094975
VMH.1	SUCO	0.916904	0.0508882	0.829256	0.216055	ENSG00000094975
VMH.2	SUCO	0.877722	-0.10352	0.660855	-0.439658	ENSG00000094975
X1	SUCO	0.964623	0.124408	0.597995	0.528478	ENSG00000094975
X10	SUCO	0.377642	-0.294237	0.211107	-1.25621	ENSG00000094975
X11	SUCO	0.67254	-0.279886	0.448503	-0.760025	ENSG00000094975
X13	SUCO	0.250728	0.486084	0.0816799	1.7535	ENSG00000094975
X14	SUCO	0.800105	0.118188	0.616299	0.502211	ENSG00000094975
X15	SUCO	0.843298	-0.102805	0.663022	-0.436661	ENSG00000094975
X2	SUCO	0.878552	-0.0733796	0.755829	-0.311565	ENSG00000094975
X3	SUCO	0.765642	-0.0936647	0.691128	-0.398138	ENSG00000094975
X5	SUCO	0.479279	-0.310654	0.186732	-1.32673	ENSG00000094975
X8	SUCO	0.000181282	1.11467	3.12775e-06	4.85617	ENSG00000094975
X9	SUCO	0.020411	-0.619341	0.00783232	-2.69762	ENSG00000094975
ARC.1	MSH2	0.460861	0.365857	0.22108	1.22908	ENSG00000095002
ARC.2	MSH2	0.764979	0.275817	0.356867	0.924367	ENSG00000095002
VMH.1	MSH2	0.664891	0.227586	0.447269	0.762098	ENSG00000095002
VMH.2	MSH2	0.722629	0.272931	0.361922	0.914665	ENSG00000095002
X1	MSH2	0.964623	0.255802	0.392949	0.856898	ENSG00000095002
X10	MSH2	0.124772	-0.599314	0.0440262	-2.03197	ENSG00000095002
X11	MSH2	0.377821	0.655659	0.161182	1.40848	ENSG00000095002
X13	MSH2	0.587019	-0.336335	0.34481	-0.947871	ENSG00000095002
X14	MSH2	0.706322	-0.210097	0.482992	-0.70335	ENSG00000095002
X15	MSH2	0.0857783	0.86597	0.00336009	2.98321	ENSG00000095002
X2	MSH2	0.33399	0.511991	0.0860257	1.72879	ENSG00000095002
X3	MSH2	0.482915	-0.263782	0.377994	-0.884372	ENSG00000095002
X5	MSH2	0.562216	-0.340485	0.254971	-1.14299	ENSG00000095002
X8	MSH2	0.475954	0.430729	0.170777	1.3767	ENSG00000095002
X9	MSH2	1.54104e-08	-1.78059	1.83164e-10	-6.87444	ENSG00000095002
ARC.1	MAP3K1	0.891932	0.098101	0.797462	0.257116	ENSG00000095015
ARC.2	MAP3K1	0.962131	0.0567058	0.882088	0.148591	ENSG00000095015
VMH.1	MAP3K1	0.887708	-0.108772	0.775979	-0.285106	ENSG00000095015
VMH.2	MAP3K1	0.87908	-0.166013	0.664017	-0.435286	ENSG00000095015
X1	MAP3K1	0.964623	0.277488	0.467559	0.728421	ENSG00000095015
X10	MAP3K1	0.760957	0.187636	0.623393	0.492125	ENSG00000095015
X11	MAP3K1	0.0496562	-1.60951	0.00647	-2.76397	ENSG00000095015
X13	MAP3K1	0.156725	0.937416	0.0377933	2.09676	ENSG00000095015
X14	MAP3K1	0.522839	0.411914	0.28028	1.08384	ENSG00000095015
X15	MAP3K1	0.976367	0.0290799	0.939369	0.076198	ENSG00000095015
X2	MAP3K1	0.352503	-0.628677	0.0984594	-1.66332	ENSG00000095015
X3	MAP3K1	0.00540628	-1.17314	0.00179092	-3.18318	ENSG00000095015
X5	MAP3K1	0.95876	0.053723	0.888242	0.140782	ENSG00000095015
X8	MAP3K1	0.86789	0.172469	0.668112	0.429638	ENSG00000095015
X9	MAP3K1	0.0679997	0.799684	0.0349754	2.12911	ENSG00000095015
ARC.1	DHPS	0.426687	0.388672	0.18815	1.32245	ENSG00000095059
ARC.2	DHPS	0.741364	0.324521	0.272333	1.10199	ENSG00000095059
VMH.1	DHPS	0.51393	0.322524	0.275241	1.09531	ENSG00000095059
VMH.2	DHPS	0.702184	0.290187	0.326505	0.984589	ENSG00000095059
X1	DHPS	0.964623	0.173627	0.557616	0.58778	ENSG00000095059
X10	DHPS	0.915878	-0.0553794	0.851675	-0.187324	ENSG00000095059
X11	DHPS	0.96164	-0.0487451	0.916337	-0.105236	ENSG00000095059
X13	DHPS	0.666993	-0.275209	0.434287	-0.784107	ENSG00000095059
X14	DHPS	0.63634	-0.249917	0.398237	-0.847337	ENSG00000095059
X15	DHPS	0.659428	0.266729	0.367238	0.904553	ENSG00000095059
X2	DHPS	0.543573	0.323338	0.27406	1.09802	ENSG00000095059
X3	DHPS	0.0127076	-0.823175	0.00480888	-2.86476	ENSG00000095059
X5	DHPS	0.929237	-0.0705981	0.811622	-0.238779	ENSG00000095059
X8	DHPS	0.80189	0.188507	0.545176	0.606467	ENSG00000095059
X9	DHPS	0.0112589	-0.846341	0.00372106	-2.94986	ENSG00000095059
ARC.1	HOOK2	0.186406	0.707526	0.0333811	2.14842	ENSG00000095066
ARC.2	HOOK2	0.751577	0.337714	0.312916	1.01273	ENSG00000095066
VMH.1	HOOK2	0.349074	0.497701	0.136092	1.49903	ENSG00000095066
VMH.2	HOOK2	0.536797	0.492326	0.140436	1.48247	ENSG00000095066
X1	HOOK2	0.964623	0.340451	0.309007	1.02097	ENSG00000095066
X10	HOOK2	0.942243	-0.0441879	0.89512	-0.132065	ENSG00000095066
X11	HOOK2	0.336066	-0.786748	0.132532	-1.51291	ENSG00000095066
X13	HOOK2	0.948655	-0.0582845	0.88379	-0.14643	ENSG00000095066
X14	HOOK2	0.338808	-0.499606	0.134579	-1.50489	ENSG00000095066
X15	HOOK2	0.335306	0.60274	0.070558	1.82205	ENSG00000095066
X2	HOOK2	0.358699	0.544603	0.102647	1.64278	ENSG00000095066
X3	HOOK2	2.92524e-10	-2.11777	7.25282e-12	-7.47683	ENSG00000095066
X5	HOOK2	0.863215	0.138345	0.679758	0.413648	ENSG00000095066
X8	HOOK2	0.902806	-0.116153	0.741964	-0.329899	ENSG00000095066
X9	HOOK2	0.173502	-0.533198	0.110006	-1.60826	ENSG00000095066
ARC.1	ARCN1	0.224132	0.297736	0.047665	1.9977	ENSG00000095139
ARC.2	ARCN1	0.798738	0.115265	0.446209	0.76388	ENSG00000095139
VMH.1	ARCN1	0.262938	0.261335	0.0826502	1.74789	ENSG00000095139
VMH.2	ARCN1	0.953774	0.0257012	0.865251	0.170003	ENSG00000095139
X1	ARCN1	0.978725	0.0335525	0.824712	0.221899	ENSG00000095139
X10	ARCN1	0.73669	-0.0814259	0.590284	-0.539653	ENSG00000095139
X11	ARCN1	0.00228318	-0.911855	7.72829e-05	-4.07175	ENSG00000095139
X13	ARCN1	0.743845	-0.111367	0.535888	-0.620558	ENSG00000095139
X14	ARCN1	0.0198894	-0.464282	0.00180097	-3.18146	ENSG00000095139
X15	ARCN1	0.503688	0.199955	0.185266	1.33119	ENSG00000095139
X2	ARCN1	0.608	0.13985	0.355001	0.927971	ENSG00000095139
X3	ARCN1	0.258679	-0.205141	0.173186	-1.36894	ENSG00000095139
X5	ARCN1	0.679221	-0.129478	0.391933	-0.858743	ENSG00000095139
X8	ARCN1	0.0281051	0.486475	0.00188936	3.16657	ENSG00000095139
X9	ARCN1	0.313692	-0.181921	0.227416	-1.2123	ENSG00000095139
ARC.1	EPB41L4B	0.698359	0.305491	0.504102	0.669759	ENSG00000095203
ARC.2	EPB41L4B	0.719868	0.577409	0.205788	1.27107	ENSG00000095203
VMH.1	EPB41L4B	0.0135169	1.52263	0.000685423	3.47196	ENSG00000095203
VMH.2	EPB41L4B	0.158753	1.29209	0.00417696	2.91173	ENSG00000095203
X1	EPB41L4B	0.964623	0.743383	0.102685	1.6426	ENSG00000095203
X10	EPB41L4B	0.220272	-0.755384	0.0971734	-1.66977	ENSG00000095203
X11	EPB41L4B	0.805087	0.338995	0.636178	0.474073	ENSG00000095203
X13	EPB41L4B	0.384306	-0.754728	0.164194	-1.39835	ENSG00000095203
X14	EPB41L4B	0.400384	-0.614203	0.178176	-1.35311	ENSG00000095203
X15	EPB41L4B	0.273471	0.911485	0.0448735	2.02378	ENSG00000095203
X2	EPB41L4B	0.282622	0.871415	0.0552999	1.93245	ENSG00000095203
X3	EPB41L4B	8.92719e-11	-2.96198	1.76273e-12	-7.73452	ENSG00000095203
X5	EPB41L4B	0.925162	0.114526	0.802371	0.25075	ENSG00000095203
X8	EPB41L4B	0.979483	0.0359553	0.940501	0.0747733	ENSG00000095203
X9	EPB41L4B	0.00123594	-1.6441	0.000233778	-3.77606	ENSG00000095203
ARC.1	TMEM38B	0.344042	0.549409	0.117685	1.57414	ENSG00000095209
ARC.2	TMEM38B	0.843391	0.202601	0.565458	0.576105	ENSG00000095209
VMH.1	TMEM38B	0.916708	0.0763007	0.828702	0.216767	ENSG00000095209
VMH.2	TMEM38B	0.92566	0.101317	0.773877	0.287857	ENSG00000095209
X1	TMEM38B	0.990512	-0.0325625	0.926443	-0.0924859	ENSG00000095209
X10	TMEM38B	0.711024	0.206582	0.557769	0.587551	ENSG00000095209
X11	TMEM38B	0.0897468	-1.32043	0.0157425	-2.44429	ENSG00000095209
X13	TMEM38B	0.222547	0.764229	0.0668754	1.84672	ENSG00000095209
X14	TMEM38B	0.970304	0.0297621	0.932745	0.0845418	ENSG00000095209
X15	TMEM38B	0.867721	-0.132195	0.707728	-0.375665	ENSG00000095209
X2	TMEM38B	0.850608	0.132765	0.706525	0.377288	ENSG00000095209
X3	TMEM38B	0.0159052	0.951457	0.00624356	2.77621	ENSG00000095209
X5	TMEM38B	0.373974	-0.555941	0.113349	-1.59318	ENSG00000095209
X8	TMEM38B	0.270466	-0.699904	0.0577608	-1.91305	ENSG00000095209
X9	TMEM38B	0.0245131	-0.89969	0.0098278	-2.61723	ENSG00000095209
ARC.1	PSMD5	0.0726085	0.787656	0.00572795	2.80568	ENSG00000095261
ARC.2	PSMD5	0.705384	0.419689	0.144896	1.46589	ENSG00000095261
VMH.1	PSMD5	0.315192	0.455997	0.112913	1.59513	ENSG00000095261
VMH.2	PSMD5	0.591537	0.384409	0.182046	1.34106	ENSG00000095261
X1	PSMD5	0.964623	0.252843	0.380966	0.878859	ENSG00000095261
X10	PSMD5	0.145785	-0.551264	0.0547778	-1.93666	ENSG00000095261
X11	PSMD5	0.998485	0.00205363	0.99638	0.00454533	ENSG00000095261
X13	PSMD5	0.630368	-0.294797	0.390418	-0.861503	ENSG00000095261
X14	PSMD5	0.219852	-0.526344	0.0668589	-1.84683	ENSG00000095261
X15	PSMD5	0.544311	0.35136	0.222779	1.22455	ENSG00000095261
X2	PSMD5	0.337626	0.489733	0.0884639	1.71537	ENSG00000095261
X3	PSMD5	1.56313e-09	-1.75868	5.38392e-11	-7.10533	ENSG00000095261
X5	PSMD5	0.765037	-0.189201	0.51229	-0.656933	ENSG00000095261
X8	PSMD5	0.618061	0.314133	0.300696	1.03874	ENSG00000095261
X9	PSMD5	0.594402	-0.192273	0.505255	-0.667947	ENSG00000095261
ARC.1	PTGS1	0.567235	-0.439543	0.335361	-0.966662	ENSG00000095303
ARC.2	PTGS1	0.995095	-0.00916945	0.983993	-0.0200992	ENSG00000095303
VMH.1	PTGS1	0.627787	-0.382762	0.401689	-0.841137	ENSG00000095303
VMH.2	PTGS1	0.804764	-0.297371	0.514928	-0.652824	ENSG00000095303
X1	PTGS1	0.964623	0.349042	0.444552	0.766672	ENSG00000095303
X10	PTGS1	0.083539	1.01481	0.0250605	2.26452	ENSG00000095303
X11	PTGS1	0.520462	-0.766848	0.283106	-1.07746	ENSG00000095303
X13	PTGS1	0.853865	0.204187	0.707147	0.376448	ENSG00000095303
X14	PTGS1	0.517177	-0.497966	0.274864	-1.09617	ENSG00000095303
X15	PTGS1	0.856035	-0.185244	0.685145	-0.406287	ENSG00000095303
X2	PTGS1	0.316009	-0.804853	0.0765705	-1.78397	ENSG00000095303
X3	PTGS1	0.837493	-0.127557	0.780069	-0.279761	ENSG00000095303
X5	PTGS1	0.790072	-0.273426	0.549379	-0.600129	ENSG00000095303
X8	PTGS1	0.544748	0.577862	0.228446	1.2096	ENSG00000095303
X9	PTGS1	0.0116328	1.3006	0.00387214	2.93678	ENSG00000095303
ARC.1	NUP188	0.475242	0.402969	0.236381	1.18912	ENSG00000095319
ARC.2	NUP188	0.783286	0.284364	0.404019	0.836971	ENSG00000095319
VMH.1	NUP188	0.930619	-0.0628685	0.853786	-0.184626	ENSG00000095319
VMH.2	NUP188	0.960146	0.050279	0.882839	0.147638	ENSG00000095319
X1	NUP188	0.981195	0.0657615	0.847157	0.193101	ENSG00000095319
X10	NUP188	0.384783	0.42004	0.216967	1.24016	ENSG00000095319
X11	NUP188	0.824785	0.228258	0.669199	0.428141	ENSG00000095319
X13	NUP188	0.322073	0.622641	0.123385	1.54995	ENSG00000095319
X14	NUP188	0.276038	0.563066	0.0972117	1.66958	ENSG00000095319
X15	NUP188	0.986918	-0.0142006	0.9668	-0.0416958	ENSG00000095319
X2	NUP188	0.890692	0.0961574	0.778036	0.282417	ENSG00000095319
X3	NUP188	0.0307837	-0.831923	0.0136699	-2.49701	ENSG00000095319
X5	NUP188	0.99241	0.00973704	0.977232	0.0285904	ENSG00000095319
X8	NUP188	0.923783	0.097271	0.786454	0.271432	ENSG00000095319
X9	NUP188	1.56874e-05	-1.60422	9.32281e-07	-5.13111	ENSG00000095319
ARC.1	CRAT	0.707585	0.158774	0.51822	0.647711	ENSG00000095321
ARC.2	CRAT	0.715484	0.32459	0.185593	1.33019	ENSG00000095321
VMH.1	CRAT	0.650257	0.193838	0.43006	0.791356	ENSG00000095321
VMH.2	CRAT	0.713778	0.231681	0.345464	0.946581	ENSG00000095321
X1	CRAT	0.964623	0.370418	0.130543	1.52079	ENSG00000095321
X10	CRAT	0.225658	-0.401921	0.100493	-1.65326	ENSG00000095321
X11	CRAT	0.899227	0.100656	0.793841	0.261819	ENSG00000095321
X13	CRAT	0.234035	-0.521969	0.0727125	-1.8081	ENSG00000095321
X14	CRAT	0.761379	-0.143816	0.558396	-0.586615	ENSG00000095321
X15	CRAT	0.517921	0.316652	0.196591	1.29743	ENSG00000095321
X2	CRAT	0.651764	0.202806	0.409034	0.828053	ENSG00000095321
X3	CRAT	0.170919	-0.396514	0.105005	-1.63151	ENSG00000095321
X5	CRAT	0.877145	-0.0926374	0.706357	-0.377514	ENSG00000095321
X8	CRAT	0.039295	0.755471	0.00303081	3.01666	ENSG00000095321
X9	CRAT	3.18732e-05	-1.11798	2.23971e-06	-4.93299	ENSG00000095321
ARC.1	SH2D3C	0.215331	0.963006	0.0440321	2.03191	ENSG00000095370
ARC.2	SH2D3C	0.705384	0.817703	0.0879236	1.71832	ENSG00000095370
VMH.1	SH2D3C	0.388812	0.661386	0.168257	1.38491	ENSG00000095370
VMH.2	SH2D3C	0.526858	0.72253	0.132026	1.5149	ENSG00000095370
X1	SH2D3C	0.964623	0.524303	0.275346	1.09507	ENSG00000095370
X10	SH2D3C	0.0302232	-1.30063	0.00621112	-2.778	ENSG00000095370
X11	SH2D3C	0.762849	-0.425319	0.572734	-0.565345	ENSG00000095370
X13	SH2D3C	0.57747	0.55181	0.334701	0.967988	ENSG00000095370
X14	SH2D3C	0.637756	-0.404456	0.400472	-0.84332	ENSG00000095370
X15	SH2D3C	0.387336	0.791231	0.098808	1.66159	ENSG00000095370
X2	SH2D3C	0.366902	0.769451	0.10853	1.61503	ENSG00000095370
X3	SH2D3C	1.23535e-11	-3.23832	1.53146e-13	-8.17233	ENSG00000095370
X5	SH2D3C	0.0888685	-1.29656	0.00638055	-2.76876	ENSG00000095370
X8	SH2D3C	0.821087	0.282818	0.576739	0.559449	ENSG00000095370
X9	SH2D3C	0.373552	0.518423	0.280743	1.08279	ENSG00000095370
ARC.1	NANS	0.673963	0.284047	0.466938	0.729439	ENSG00000095380
ARC.2	NANS	0.734843	0.454758	0.243479	1.17121	ENSG00000095380
VMH.1	NANS	0.463143	0.469335	0.22859	1.20923	ENSG00000095380
VMH.2	NANS	0.665768	0.426964	0.273619	1.09903	ENSG00000095380
X1	NANS	0.964623	0.487227	0.211284	1.25572	ENSG00000095380
X10	NANS	0.835016	-0.136361	0.727083	-0.3497	ENSG00000095380
X11	NANS	0.782315	-0.322472	0.598201	-0.52818	ENSG00000095380
X13	NANS	0.813234	-0.218648	0.638001	-0.471512	ENSG00000095380
X14	NANS	0.566352	-0.385579	0.323004	-0.991765	ENSG00000095380
X15	NANS	0.449671	0.575308	0.139489	1.48605	ENSG00000095380
X2	NANS	0.468107	0.506533	0.193626	1.30613	ENSG00000095380
X3	NANS	5.71409e-07	-2.02301	4.94766e-08	-5.76338	ENSG00000095380
X5	NANS	0.121675	-0.96594	0.0124559	-2.5313	ENSG00000095380
X8	NANS	0.0407446	1.1935	0.00321836	2.99723	ENSG00000095380
X9	NANS	0.298343	-0.484724	0.213543	-1.2495	ENSG00000095380
ARC.1	TBC1D2	0.419544	0.522009	0.181251	1.34353	ENSG00000095383
ARC.2	TBC1D2	0.765764	0.358995	0.358704	0.920832	ENSG00000095383
VMH.1	TBC1D2	0.424281	-0.50466	0.196272	-1.29836	ENSG00000095383
VMH.2	TBC1D2	0.928221	0.108753	0.781259	0.278208	ENSG00000095383
X1	TBC1D2	0.964623	-0.487427	0.212118	-1.25342	ENSG00000095383
X10	TBC1D2	0.129152	0.774989	0.046301	2.01027	ENSG00000095383
X11	TBC1D2	0.133253	-1.32286	0.0297014	-2.19624	ENSG00000095383
X13	TBC1D2	0.56388	-0.462412	0.320139	-0.997675	ENSG00000095383
X14	TBC1D2	0.388207	0.537443	0.168597	1.3838	ENSG00000095383
X15	TBC1D2	0.819113	-0.193471	0.621214	-0.495218	ENSG00000095383
X2	TBC1D2	0.562952	0.407516	0.297236	1.04623	ENSG00000095383
X3	TBC1D2	0.155185	0.65384	0.0933152	1.68954	ENSG00000095383
X5	TBC1D2	0.797043	0.228659	0.559137	0.585509	ENSG00000095383
X8	TBC1D2	0.145943	-0.943487	0.020881	-2.33626	ENSG00000095383
X9	TBC1D2	0.129526	-0.689118	0.0768267	-1.7824	ENSG00000095383
ARC.1	WHRN	0.420338	0.36479	0.181955	1.34135	ENSG00000095397
ARC.2	WHRN	0.767315	0.249714	0.361748	0.914998	ENSG00000095397
VMH.1	WHRN	0.0926539	0.664473	0.0143047	2.48015	ENSG00000095397
VMH.2	WHRN	0.530621	0.408999	0.134242	1.5062	ENSG00000095397
X1	WHRN	0.992446	0.0185168	0.946162	0.0676473	ENSG00000095397
X10	WHRN	0.778327	-0.125269	0.647558	-0.458134	ENSG00000095397
X11	WHRN	0.257072	-0.737135	0.0844367	-1.7377	ENSG00000095397
X13	WHRN	0.683196	-0.242893	0.455935	-0.74761	ENSG00000095397
X14	WHRN	0.443847	-0.341556	0.211528	-1.25505	ENSG00000095397
X15	WHRN	0.996003	0.00334751	0.990259	0.0122309	ENSG00000095397
X2	WHRN	0.731378	0.17489	0.523261	0.639917	ENSG00000095397
X3	WHRN	0.359176	-0.307607	0.260505	-1.12972	ENSG00000095397
X5	WHRN	0.318465	-0.473825	0.0823127	-1.74983	ENSG00000095397
X8	WHRN	0.113771	0.701957	0.0139369	2.48984	ENSG00000095397
X9	WHRN	0.00973334	-0.798092	0.00309932	-3.00944	ENSG00000095397
ARC.1	CWF19L1	0.413507	0.516556	0.175085	1.36288	ENSG00000095485
ARC.2	CWF19L1	0.781936	0.321908	0.399043	0.845886	ENSG00000095485
VMH.1	CWF19L1	0.226118	0.704392	0.0636784	1.86907	ENSG00000095485
VMH.2	CWF19L1	0.75013	0.312798	0.41254	0.821855	ENSG00000095485
X1	CWF19L1	0.964623	0.422196	0.268268	1.11143	ENSG00000095485
X10	CWF19L1	0.575817	-0.322269	0.39845	-0.846953	ENSG00000095485
X11	CWF19L1	0.623318	0.516021	0.388082	0.865768	ENSG00000095485
X13	CWF19L1	0.932942	0.0855924	0.850649	0.188635	ENSG00000095485
X14	CWF19L1	0.645989	-0.314464	0.410028	-0.826293	ENSG00000095485
X15	CWF19L1	0.510767	0.498491	0.190775	1.31458	ENSG00000095485
X2	CWF19L1	0.53185	0.429817	0.259662	1.13173	ENSG00000095485
X3	CWF19L1	0.000585366	-1.4189	0.000138963	-3.91694	ENSG00000095485
X5	CWF19L1	0.625173	-0.373135	0.328067	-0.981403	ENSG00000095485
X8	CWF19L1	0.850723	-0.193096	0.631065	-0.481274	ENSG00000095485
X9	CWF19L1	0.0449604	-0.873849	0.0209647	-2.3347	ENSG00000095485
ARC.1	SEMA4G	0.465366	0.55481	0.226734	1.21409	ENSG00000095539
ARC.2	SEMA4G	0.804469	0.335177	0.465964	0.731038	ENSG00000095539
VMH.1	SEMA4G	0.0724511	1.17541	0.00974564	2.62022	ENSG00000095539
VMH.2	SEMA4G	0.433995	0.817095	0.0741436	1.79903	ENSG00000095539
X1	SEMA4G	0.964623	0.687963	0.133359	1.50966	ENSG00000095539
X10	SEMA4G	0.0995972	-0.978784	0.0319906	-2.16593	ENSG00000095539
X11	SEMA4G	0.735151	-0.449228	0.532865	-0.62517	ENSG00000095539
X13	SEMA4G	0.979911	-0.0353287	0.948539	-0.0646556	ENSG00000095539
X14	SEMA4G	0.697404	-0.331112	0.47139	-0.722154	ENSG00000095539
X15	SEMA4G	0.198092	1.04445	0.0219714	2.3164	ENSG00000095539
X2	SEMA4G	0.69022	0.339353	0.460406	0.740197	ENSG00000095539
X3	SEMA4G	0.00298308	-1.49731	0.000905084	-3.39021	ENSG00000095539
X5	SEMA4G	0.0780394	-1.27852	0.00483726	-2.86279	ENSG00000095539
X8	SEMA4G	0.809287	0.284425	0.556815	0.588978	ENSG00000095539
X9	SEMA4G	0.0831867	-0.91726	0.0446641	-2.0258	ENSG00000095539
ARC.1	BTAF1	0.525892	0.448727	0.289276	1.0637	ENSG00000095564
ARC.2	BTAF1	0.822849	0.27857	0.511155	0.658704	ENSG00000095564
VMH.1	BTAF1	0.838326	0.166137	0.695292	0.392482	ENSG00000095564
VMH.2	BTAF1	0.87908	0.184646	0.66332	0.43625	ENSG00000095564
X1	BTAF1	0.974051	0.109508	0.796314	0.258607	ENSG00000095564
X10	BTAF1	0.538676	-0.388201	0.359473	-0.919356	ENSG00000095564
X11	BTAF1	0.057084	-1.7425	0.0079412	-2.69277	ENSG00000095564
X13	BTAF1	0.80532	0.245251	0.626875	0.487192	ENSG00000095564
X14	BTAF1	0.638179	0.355916	0.400957	0.842449	ENSG00000095564
X15	BTAF1	0.911163	0.108624	0.797921	0.256521	ENSG00000095564
X2	BTAF1	0.95128	0.0571104	0.892923	0.134849	ENSG00000095564
X3	BTAF1	0.404282	-0.436805	0.302185	-1.03553	ENSG00000095564
X5	BTAF1	0.665996	0.374756	0.376427	0.88729	ENSG00000095564
X8	BTAF1	0.954639	0.0783673	0.860696	0.175807	ENSG00000095564
X9	BTAF1	0.105892	-0.792974	0.0599797	-1.89613	ENSG00000095564
ARC.1	IKZF5	0.383882	0.304792	0.148215	1.4538	ENSG00000095574
ARC.2	IKZF5	0.742835	0.228086	0.280164	1.0841	ENSG00000095574
VMH.1	IKZF5	0.869107	-0.0693179	0.743148	-0.328328	ENSG00000095574
VMH.2	IKZF5	0.889533	-0.0840391	0.691208	-0.398029	ENSG00000095574
X1	IKZF5	0.969203	0.0659263	0.755396	0.312137	ENSG00000095574
X10	IKZF5	0.748275	0.108885	0.606548	0.516159	ENSG00000095574
X11	IKZF5	0.000578507	-1.40342	1.19036e-05	-4.54034	ENSG00000095574
X13	IKZF5	0.951257	-0.0353068	0.888418	-0.140559	ENSG00000095574
X14	IKZF5	0.878903	-0.0690423	0.744094	-0.327076	ENSG00000095574
X15	IKZF5	0.898197	0.0611696	0.772485	0.289679	ENSG00000095574
X2	IKZF5	0.78017	0.113229	0.592402	0.536576	ENSG00000095574
X3	IKZF5	0.0662295	0.445551	0.0336059	2.14565	ENSG00000095574
X5	IKZF5	0.621975	-0.207927	0.324976	-0.987717	ENSG00000095574
X8	IKZF5	0.968719	0.0262025	0.906315	0.117898	ENSG00000095574
X9	IKZF5	0.190947	-0.324121	0.12363	-1.54894	ENSG00000095574
ARC.1	BLNK	0.418521	-0.625736	0.180069	-1.34719	ENSG00000095585
ARC.2	BLNK	0.979105	0.0412286	0.929841	0.0882012	ENSG00000095585
VMH.1	BLNK	0.703595	-0.319314	0.494931	-0.684257	ENSG00000095585
VMH.2	BLNK	0.87602	-0.207701	0.657253	-0.444648	ENSG00000095585
X1	BLNK	0.964623	0.281031	0.548159	0.601966	ENSG00000095585
X10	BLNK	0.703027	0.282382	0.546206	0.604912	ENSG00000095585
X11	BLNK	0.537656	-0.758693	0.300076	-1.04008	ENSG00000095585
X13	BLNK	0.55828	0.559504	0.314298	1.00983	ENSG00000095585
X14	BLNK	0.00279767	1.75065	0.000124786	3.94568	ENSG00000095585
X15	BLNK	0.64111	-0.44643	0.339635	-0.958121	ENSG00000095585
X2	BLNK	0.788862	-0.241329	0.606127	-0.516764	ENSG00000095585
X3	BLNK	0.098355	0.896037	0.0540264	1.94278	ENSG00000095585
X5	BLNK	0.426958	-0.675092	0.147878	-1.45501	ENSG00000095585
X8	BLNK	0.497563	-0.646167	0.188514	-1.32136	ENSG00000095585
X9	BLNK	0.68827	-0.238667	0.610079	-0.511097	ENSG00000095585
ARC.1	TLL2	0.937427	0.0718895	0.881583	0.149232	ENSG00000095587
ARC.2	TLL2	0.871703	0.228623	0.635576	0.47492	ENSG00000095587
VMH.1	TLL2	5.08353e-05	2.39698	1.9166e-07	5.47716	ENSG00000095587
VMH.2	TLL2	0.0832991	1.64613	0.000493064	3.56704	ENSG00000095587
X1	TLL2	0.964623	0.417125	0.386805	0.868106	ENSG00000095587
X10	TLL2	0.90328	0.103408	0.83032	0.214687	ENSG00000095587
X11	TLL2	0.198645	-1.435	0.0560822	-1.9262	ENSG00000095587
X13	TLL2	0.647351	-0.471988	0.410443	-0.825559	ENSG00000095587
X14	TLL2	0.0376026	-1.34929	0.00457267	-2.88163	ENSG00000095587
X15	TLL2	0.885374	0.157156	0.744662	0.326322	ENSG00000095587
X2	TLL2	0.435599	0.671808	0.162467	1.40414	ENSG00000095587
X3	TLL2	0.910439	-0.076321	0.87431	-0.158472	ENSG00000095587
X5	TLL2	0.266523	-0.909671	0.0578357	-1.91246	ENSG00000095587
X8	TLL2	0.201276	-1.06187	0.0351387	-2.12718	ENSG00000095587
X9	TLL2	0.00629757	-1.48098	0.00179603	-3.18232	ENSG00000095587
ARC.1	CYP26A1	0.000341606	2.74775	1.24427e-06	5.06634	ENSG00000095596
ARC.2	CYP26A1	0.705384	1.31037	0.0251663	2.26285	ENSG00000095596
VMH.1	CYP26A1	0.0317074	1.7486	0.00262152	3.06323	ENSG00000095596
VMH.2	CYP26A1	0.0920653	1.99074	0.000576548	3.52211	ENSG00000095596
X1	CYP26A1	0.969203	0.173552	0.768793	0.294518	ENSG00000095596
X10	CYP26A1	0.276263	-0.880365	0.134432	-1.50547	ENSG00000095596
X11	CYP26A1	0.771223	-0.50649	0.583801	-0.5491	ENSG00000095596
X13	CYP26A1	0.834374	-0.29633	0.673033	-0.422867	ENSG00000095596
X14	CYP26A1	0.0636031	-1.50442	0.00994547	-2.61295	ENSG00000095596
X15	CYP26A1	0.964902	-0.0662851	0.910622	-0.112454	ENSG00000095596
X2	CYP26A1	0.52679	-0.67214	0.253912	-1.14555	ENSG00000095596
X3	CYP26A1	0.0640039	-1.25395	0.0322551	-2.16254	ENSG00000095596
X5	CYP26A1	0.572545	-0.655833	0.265656	-1.11754	ENSG00000095596
X8	CYP26A1	0.0941571	-1.57625	0.0103008	-2.60035	ENSG00000095596
X9	CYP26A1	0.107394	-1.09934	0.0610226	-1.88837	ENSG00000095596
ARC.1	SORBS1	0.068653	-0.762409	0.00521678	-2.83737	ENSG00000095637
ARC.2	SORBS1	0.705384	-0.494424	0.0723817	-1.81022	ENSG00000095637
VMH.1	SORBS1	0.044053	-0.778463	0.00431799	-2.90071	ENSG00000095637
VMH.2	SORBS1	0.386683	-0.529875	0.0539482	-1.94342	ENSG00000095637
X1	SORBS1	0.992471	-0.0171949	0.950461	-0.0622377	ENSG00000095637
X10	SORBS1	4.64661e-05	1.33151	4.90884e-07	5.27307	ENSG00000095637
X11	SORBS1	0.63592	-0.361918	0.403167	-0.838493	ENSG00000095637
X13	SORBS1	0.902544	-0.0875086	0.790321	-0.266397	ENSG00000095637
X14	SORBS1	1.15703e-06	1.51536	6.35854e-09	6.18255	ENSG00000095637
X15	SORBS1	0.146238	-0.694413	0.0111484	-2.57177	ENSG00000095637
X2	SORBS1	0.185773	-0.652102	0.0173083	-2.40841	ENSG00000095637
X3	SORBS1	0.0170805	0.738734	0.00681082	2.74625	ENSG00000095637
X5	SORBS1	0.800892	0.158497	0.566597	0.574417	ENSG00000095637
X8	SORBS1	0.819472	-0.164302	0.572434	-0.565788	ENSG00000095637
X9	SORBS1	0.0887062	0.542417	0.0483068	1.99189	ENSG00000095637
ARC.1	CRTAC1	0.551974	0.46362	0.318421	1.00124	ENSG00000095713
ARC.2	CRTAC1	0.768499	0.421541	0.364483	0.909782	ENSG00000095713
VMH.1	CRTAC1	0.364652	0.66986	0.148639	1.45227	ENSG00000095713
VMH.2	CRTAC1	0.431501	0.833083	0.0718732	1.81349	ENSG00000095713
X1	CRTAC1	0.964623	0.530121	0.2537	1.14607	ENSG00000095713
X10	CRTAC1	0.810655	-0.185128	0.69076	-0.398639	ENSG00000095713
X11	CRTAC1	0.697798	0.512741	0.481578	0.705629	ENSG00000095713
X13	CRTAC1	0.498905	0.624925	0.258013	1.13567	ENSG00000095713
X14	CRTAC1	0.313053	-0.722833	0.118882	-1.56899	ENSG00000095713
X15	CRTAC1	0.248614	0.966161	0.0364763	2.11161	ENSG00000095713
X2	CRTAC1	0.740952	0.287639	0.536361	0.619838	ENSG00000095713
X3	CRTAC1	0.098319	-0.890848	0.0540004	-1.94299	ENSG00000095713
X5	CRTAC1	0.833807	0.228809	0.622896	0.492829	ENSG00000095713
X8	CRTAC1	0.00383604	-1.822	0.000136292	-3.92218	ENSG00000095713
X9	CRTAC1	0.00196069	-1.60789	0.000413963	-3.61681	ENSG00000095713
ARC.1	BAMBI	0.363607	-0.492247	0.131839	-1.51564	ENSG00000095739
ARC.2	BAMBI	0.898029	-0.124204	0.704867	-0.379524	ENSG00000095739
VMH.1	BAMBI	0.662467	-0.250532	0.444465	-0.76682	ENSG00000095739
VMH.2	BAMBI	0.935958	-0.080642	0.805769	-0.246348	ENSG00000095739
X1	BAMBI	0.964623	0.206653	0.528397	0.632013	ENSG00000095739
X10	BAMBI	0.020569	0.940552	0.0036002	2.96068	ENSG00000095739
X11	BAMBI	0.525585	-0.544418	0.288334	-1.06579	ENSG00000095739
X13	BAMBI	0.165596	-0.790278	0.0412884	-2.05939	ENSG00000095739
X14	BAMBI	0.059322	0.847142	0.00893867	2.65103	ENSG00000095739
X15	BAMBI	0.880572	-0.111168	0.734607	-0.339671	ENSG00000095739
X2	BAMBI	0.497339	-0.396997	0.224918	-1.21887	ENSG00000095739
X3	BAMBI	0.0138389	0.901564	0.00530245	2.83186	ENSG00000095739
X5	BAMBI	0.608473	0.334875	0.306356	1.02661	ENSG00000095739
X8	BAMBI	0.261501	-0.659464	0.0544927	-1.93898	ENSG00000095739
X9	BAMBI	0.307671	-0.399369	0.22199	-1.22665	ENSG00000095739
ARC.1	WAC	0.0625553	0.282873	0.00442912	2.89226	ENSG00000095787
ARC.2	WAC	0.806189	0.0728606	0.470049	0.724345	ENSG00000095787
VMH.1	WAC	0.940291	0.015879	0.874848	0.157789	ENSG00000095787
VMH.2	WAC	0.893737	0.0388714	0.700102	0.385965	ENSG00000095787
X1	WAC	0.964623	0.0866515	0.390292	0.861731	ENSG00000095787
X10	WAC	0.684855	0.0643991	0.522186	0.641575	ENSG00000095787
X11	WAC	0.0156519	-0.503379	0.00116122	-3.31572	ENSG00000095787
X13	WAC	0.533245	-0.126239	0.291194	-1.05946	ENSG00000095787
X14	WAC	0.735019	-0.0639547	0.525153	-0.637	ENSG00000095787
X15	WAC	0.99487	-0.00169981	0.986553	-0.0168836	ENSG00000095787
X2	WAC	0.453572	0.135277	0.178571	1.35187	ENSG00000095787
X3	WAC	0.180721	0.158663	0.11247	1.59711	ENSG00000095787
X5	WAC	0.858733	0.0430398	0.669604	0.427584	ENSG00000095787
X8	WAC	0.468954	-0.146273	0.166065	-1.39213	ENSG00000095787
X9	WAC	0.000246728	-0.406481	2.97827e-05	-4.31499	ENSG00000095787
ARC.1	CREM	0.304756	0.295247	0.091238	1.70047	ENSG00000095794
ARC.2	CREM	0.705384	0.358489	0.0398938	2.07396	ENSG00000095794
VMH.1	CREM	0.206395	-0.33666	0.0537528	-1.94503	ENSG00000095794
VMH.2	CREM	0.942365	-0.0376784	0.830241	-0.214788	ENSG00000095794
X1	CREM	0.964623	0.125875	0.473559	0.71862	ENSG00000095794
X10	CREM	0.983901	0.00663743	0.969853	0.0378595	ENSG00000095794
X11	CREM	0.141579	-0.582507	0.0328592	-2.15492	ENSG00000095794
X13	CREM	0.823381	0.0934053	0.654748	0.448124	ENSG00000095794
X14	CREM	0.808501	-0.0848084	0.629069	-0.484091	ENSG00000095794
X15	CREM	0.445993	-0.259981	0.137457	-1.49378	ENSG00000095794
X2	CREM	0.994627	-0.00275127	0.987509	-0.0156838	ENSG00000095794
X3	CREM	0.0770496	-0.357286	0.0402112	-2.07061	ENSG00000095794
X5	CREM	0.62556	-0.171382	0.32863	-0.980258	ENSG00000095794
X8	CREM	0.182835	0.398024	0.0299215	2.19325	ENSG00000095794
X9	CREM	0.178077	0.276369	0.113624	1.59196	ENSG00000095794
ARC.1	NUBP2	0.579649	0.21574	0.350294	0.937117	ENSG00000095906
ARC.2	NUBP2	0.86783	0.112182	0.627655	0.486089	ENSG00000095906
VMH.1	NUBP2	0.760717	-0.130143	0.573504	-0.564209	ENSG00000095906
VMH.2	NUBP2	0.994692	0.00469553	0.983809	0.0203297	ENSG00000095906
X1	NUBP2	0.96692	0.092888	0.68803	0.402354	ENSG00000095906
X10	NUBP2	0.184719	0.408067	0.0760288	1.78729	ENSG00000095906
X11	NUBP2	0.81817	-0.160261	0.658186	-0.443355	ENSG00000095906
X13	NUBP2	0.656173	0.220968	0.421404	0.806331	ENSG00000095906
X14	NUBP2	0.838829	-0.096558	0.676252	-0.41845	ENSG00000095906
X15	NUBP2	0.994515	-0.00412876	0.985762	-0.0178778	ENSG00000095906
X2	NUBP2	0.868991	0.0772061	0.738551	0.334429	ENSG00000095906
X3	NUBP2	0.724919	0.107441	0.64193	0.466001	ENSG00000095906
X5	NUBP2	0.311278	-0.405173	0.0782543	-1.77374	ENSG00000095906
X8	NUBP2	0.967482	0.0303487	0.90079	0.124888	ENSG00000095906
X9	NUBP2	0.0584638	-0.500462	0.0290171	-2.2057	ENSG00000095906
ARC.1	SMIM24	0.273103	0.661762	0.0732103	1.80493	ENSG00000095932
ARC.2	SMIM24	0.822284	0.246661	0.506396	0.666155	ENSG00000095932
VMH.1	SMIM24	0.0370788	1.0736	0.00334323	2.98484	ENSG00000095932
VMH.2	SMIM24	0.27055	0.861161	0.0192527	2.36766	ENSG00000095932
X1	SMIM24	0.964623	0.525685	0.155599	1.42763	ENSG00000095932
X10	SMIM24	0.474758	-0.386325	0.297401	-1.04587	ENSG00000095932
X11	SMIM24	0.725348	0.374094	0.520012	0.644935	ENSG00000095932
X13	SMIM24	0.475914	-0.520556	0.237638	-1.18593	ENSG00000095932
X14	SMIM24	0.456721	-0.452112	0.222363	-1.22566	ENSG00000095932
X15	SMIM24	0.79461	0.206169	0.578712	0.556551	ENSG00000095932
X2	SMIM24	0.702112	0.263488	0.477769	0.711785	ENSG00000095932
X3	SMIM24	0.425742	-0.366737	0.322524	-0.992752	ENSG00000095932
X5	SMIM24	0.107121	-0.952261	0.00948712	-2.62983	ENSG00000095932
X8	SMIM24	0.0923472	-0.995721	0.00997886	-2.61176	ENSG00000095932
X9	SMIM24	0.193157	-0.566836	0.125393	-1.54164	ENSG00000095932
ARC.1	HIVEP1	0.158464	0.950033	0.0244446	2.2744	ENSG00000095951
ARC.2	HIVEP1	0.705384	0.645466	0.12819	1.53023	ENSG00000095951
VMH.1	HIVEP1	0.734325	0.263227	0.536371	0.619822	ENSG00000095951
VMH.2	HIVEP1	0.582446	0.575284	0.175495	1.36157	ENSG00000095951
X1	HIVEP1	0.964623	0.564427	0.183854	1.3355	ENSG00000095951
X10	HIVEP1	0.190817	-0.742901	0.0795262	-1.76614	ENSG00000095951
X11	HIVEP1	0.012477	-2.18269	0.00085183	-3.40817	ENSG00000095951
X13	HIVEP1	0.861792	0.18032	0.721914	0.356611	ENSG00000095951
X14	HIVEP1	0.940035	0.0728387	0.864236	0.171296	ENSG00000095951
X15	HIVEP1	0.394512	0.691037	0.103169	1.64027	ENSG00000095951
X2	HIVEP1	0.309124	0.765152	0.0708501	1.82013	ENSG00000095951
X3	HIVEP1	0.0016305	-1.4623	0.000450318	-3.59289	ENSG00000095951
X5	HIVEP1	0.596339	-0.447555	0.29251	-1.05656	ENSG00000095951
X8	HIVEP1	0.928584	-0.114307	0.798769	-0.255421	ENSG00000095951
X9	HIVEP1	0.0373589	-1.0095	0.0166634	-2.42283	ENSG00000095951
ARC.1	TREM2	0.297805	-0.897072	0.0872157	-1.7222	ENSG00000095970
ARC.2	TREM2	0.982961	-0.0376296	0.943103	-0.0714972	ENSG00000095970
VMH.1	TREM2	0.595157	-0.479986	0.361909	-0.91469	ENSG00000095970
VMH.2	TREM2	0.929485	-0.14314	0.785985	-0.272043	ENSG00000095970
X1	TREM2	0.967047	0.206001	0.695933	0.391613	ENSG00000095970
X10	TREM2	0.0600084	1.25953	0.0157918	2.44311	ENSG00000095970
X11	TREM2	0.846418	-0.314681	0.703126	-0.381876	ENSG00000095970
X13	TREM2	0.984011	0.0322939	0.958935	0.0515811	ENSG00000095970
X14	TREM2	0.0833178	1.26695	0.0151783	2.458	ENSG00000095970
X15	TREM2	0.713536	-0.398021	0.449853	-0.757762	ENSG00000095970
X2	TREM2	0.510833	-0.621297	0.237479	-1.18633	ENSG00000095970
X3	TREM2	0.788424	0.189368	0.71935	0.360044	ENSG00000095970
X5	TREM2	0.83271	-0.261584	0.619636	-0.49746	ENSG00000095970
X8	TREM2	0.830787	-0.295759	0.593904	-0.534398	ENSG00000095970
X9	TREM2	0.664561	0.289275	0.583025	0.550236	ENSG00000095970
ARC.1	FKBP5	0.139029	0.917605	0.0191396	2.36993	ENSG00000096060
ARC.2	FKBP5	0.927068	-0.111473	0.778029	-0.282427	ENSG00000096060
VMH.1	FKBP5	0.63233	-0.326908	0.407886	-0.830087	ENSG00000096060
VMH.2	FKBP5	0.8754	-0.176779	0.654774	-0.448089	ENSG00000096060
X1	FKBP5	0.964623	-0.349207	0.376614	-0.886941	ENSG00000096060
X10	FKBP5	0.74269	-0.208314	0.598176	-0.528216	ENSG00000096060
X11	FKBP5	0.939726	-0.097176	0.875352	-0.157148	ENSG00000096060
X13	FKBP5	0.000543691	1.99152	1.19863e-05	4.53868	ENSG00000096060
X14	FKBP5	0.800723	0.197419	0.617492	0.500512	ENSG00000096060
X15	FKBP5	0.320698	-0.729101	0.0636314	-1.8694	ENSG00000096060
X2	FKBP5	0.487411	-0.489608	0.214475	-1.24695	ENSG00000096060
X3	FKBP5	0.776644	0.149887	0.704526	0.379985	ENSG00000096060
X5	FKBP5	0.224139	-0.798279	0.0420233	-2.05188	ENSG00000096060
X8	FKBP5	0.829122	-0.223827	0.5906	-0.539193	ENSG00000096060
X9	FKBP5	0.0960653	0.759018	0.0533295	1.94853	ENSG00000096060
ARC.1	SRPK1	0.85268	-0.1308	0.73357	-0.341052	ENSG00000096063
ARC.2	SRPK1	0.898029	0.146024	0.703948	0.380766	ENSG00000096063
VMH.1	SRPK1	0.36993	0.547175	0.15306	1.43652	ENSG00000096063
VMH.2	SRPK1	0.92098	0.116141	0.76249	0.302795	ENSG00000096063
X1	SRPK1	0.964623	0.310759	0.418282	0.811777	ENSG00000096063
X10	SRPK1	0.167276	-0.70208	0.0661022	-1.85204	ENSG00000096063
X11	SRPK1	0.362069	0.863441	0.150048	1.44721	ENSG00000096063
X13	SRPK1	0.488727	0.52588	0.248944	1.15768	ENSG00000096063
X14	SRPK1	0.474071	-0.453326	0.237051	-1.18742	ENSG00000096063
X15	SRPK1	0.505481	0.505628	0.186987	1.32596	ENSG00000096063
X2	SRPK1	0.501409	0.461657	0.228516	1.20942	ENSG00000096063
X3	SRPK1	0.403643	-0.396214	0.301527	-1.03695	ENSG00000096063
X5	SRPK1	0.404255	-0.5775	0.131406	-1.51736	ENSG00000096063
X8	SRPK1	0.938161	0.0910039	0.822004	0.225385	ENSG00000096063
X9	SRPK1	0.15769	-0.633101	0.0978241	-1.6665	ENSG00000096063
ARC.1	BRPF3	0.32938	0.467507	0.108211	1.6165	ENSG00000096070
ARC.2	BRPF3	0.751577	0.294562	0.312896	1.01277	ENSG00000096070
VMH.1	BRPF3	0.284071	0.486331	0.0945952	1.68291	ENSG00000096070
VMH.2	BRPF3	0.70594	0.283202	0.331975	0.973479	ENSG00000096070
X1	BRPF3	0.964623	0.34698	0.234227	1.19463	ENSG00000096070
X10	BRPF3	0.893156	0.0690317	0.813309	0.2366	ENSG00000096070
X11	BRPF3	0.649118	0.36922	0.41961	0.809458	ENSG00000096070
X13	BRPF3	0.873809	-0.114327	0.742311	-0.329439	ENSG00000096070
X14	BRPF3	0.26506	-0.491678	0.0909729	-1.70188	ENSG00000096070
X15	BRPF3	0.254705	0.600685	0.0384524	2.08949	ENSG00000096070
X2	BRPF3	0.210214	0.647707	0.025429	2.25871	ENSG00000096070
X3	BRPF3	3.15755e-08	-1.65256	1.71911e-09	-6.44183	ENSG00000096070
X5	BRPF3	0.940657	0.0598845	0.837709	0.205202	ENSG00000096070
X8	BRPF3	0.433629	-0.448789	0.143204	-1.47214	ENSG00000096070
X9	BRPF3	0.0189609	-0.776199	0.00714517	-2.72966	ENSG00000096070
ARC.1	MRPS18A	0.80179	-0.0914171	0.654846	-0.447989	ENSG00000096080
ARC.2	MRPS18A	0.856405	0.108228	0.596681	0.530377	ENSG00000096080
VMH.1	MRPS18A	0.600059	0.183447	0.369146	0.900946	ENSG00000096080
VMH.2	MRPS18A	0.764064	0.15886	0.437028	0.779428	ENSG00000096080
X1	MRPS18A	0.964623	0.169615	0.406622	0.832333	ENSG00000096080
X10	MRPS18A	0.771821	-0.0961632	0.638063	-0.471425	ENSG00000096080
X11	MRPS18A	0.937651	0.0521918	0.870603	0.163188	ENSG00000096080
X13	MRPS18A	0.899197	-0.0663221	0.785138	-0.273147	ENSG00000096080
X14	MRPS18A	0.645989	-0.168288	0.410039	-0.826274	ENSG00000096080
X15	MRPS18A	0.503733	0.270142	0.185315	1.33104	ENSG00000096080
X2	MRPS18A	0.503672	0.244443	0.230985	1.203	ENSG00000096080
X3	MRPS18A	0.515719	-0.167583	0.411613	-0.823492	ENSG00000096080
X5	MRPS18A	0.996458	-0.00255497	0.990036	-0.0125101	ENSG00000096080
X8	MRPS18A	0.697659	0.183846	0.392456	0.857795	ENSG00000096080
X9	MRPS18A	0.000972268	-0.749084	0.000171602	-3.86027	ENSG00000096080
ARC.1	TMEM14A	0.113812	0.56333	0.0128801	2.519	ENSG00000096092
ARC.2	TMEM14A	0.705384	0.445798	0.0500376	1.97653	ENSG00000096092
VMH.1	TMEM14A	0.00132998	0.948053	1.91083e-05	4.42499	ENSG00000096092
VMH.2	TMEM14A	0.135657	0.684505	0.0023839	3.09346	ENSG00000096092
X1	TMEM14A	0.964623	0.249059	0.275882	1.09384	ENSG00000096092
X10	TMEM14A	0.00312273	-0.81578	0.000264601	-3.74194	ENSG00000096092
X11	TMEM14A	0.480388	-0.415443	0.245643	-1.16583	ENSG00000096092
X13	TMEM14A	0.0991402	-0.635387	0.0184799	-2.3834	ENSG00000096092
X14	TMEM14A	0.0226159	-0.689884	0.00218803	-3.12057	ENSG00000096092
X15	TMEM14A	0.131923	0.591237	0.00897338	2.64965	ENSG00000096092
X2	TMEM14A	0.0772046	0.737626	0.00102855	3.35214	ENSG00000096092
X3	TMEM14A	2.30161e-06	-1.12825	2.38832e-07	-5.42979	ENSG00000096092
X5	TMEM14A	0.219097	-0.466806	0.0400157	-2.07267	ENSG00000096092
X8	TMEM14A	0.761676	0.169631	0.481095	0.706408	ENSG00000096092
X9	TMEM14A	0.0112981	-0.653704	0.00373696	-2.94846	ENSG00000096092
ARC.1	EFHC1	0.448899	0.476396	0.207798	1.26542	ENSG00000096093
ARC.2	EFHC1	0.903461	0.136303	0.719256	0.360171	ENSG00000096093
VMH.1	EFHC1	0.949176	0.0497851	0.895557	0.131511	ENSG00000096093
VMH.2	EFHC1	0.991141	-0.0120518	0.974651	-0.0318323	ENSG00000096093
X1	EFHC1	0.964623	-0.211823	0.576309	-0.560082	ENSG00000096093
X10	EFHC1	0.628657	-0.282839	0.455331	-0.748615	ENSG00000096093
X11	EFHC1	0.639675	0.489812	0.409115	0.82791	ENSG00000096093
X13	EFHC1	0.0278942	1.32224	0.00291081	3.02968	ENSG00000096093
X14	EFHC1	0.894863	0.108939	0.773891	0.287838	ENSG00000096093
X15	EFHC1	0.88158	-0.126992	0.737703	-0.335555	ENSG00000096093
X2	EFHC1	0.811491	-0.176324	0.641871	-0.466084	ENSG00000096093
X3	EFHC1	0.619665	0.242417	0.522254	0.64147	ENSG00000096093
X5	EFHC1	0.762605	0.251391	0.507101	0.665048	ENSG00000096093
X8	EFHC1	0.901592	0.132691	0.739541	0.333114	ENSG00000096093
X9	EFHC1	3.8014e-05	-1.70899	2.82269e-06	-4.87985	ENSG00000096093
ARC.1	HSP90AB1	0.333381	0.256678	0.110615	1.60548	ENSG00000096384
ARC.2	HSP90AB1	0.705384	0.247264	0.124609	1.54487	ENSG00000096384
VMH.1	HSP90AB1	0.00315996	0.623845	7.229e-05	4.0891	ENSG00000096384
VMH.2	HSP90AB1	0.235376	0.399291	0.0125229	2.52933	ENSG00000096384
X1	HSP90AB1	0.964623	0.21577	0.180716	1.34518	ENSG00000096384
X10	HSP90AB1	0.00896705	-0.515145	0.00115806	-3.31654	ENSG00000096384
X11	HSP90AB1	0.952752	0.0320372	0.899278	0.126801	ENSG00000096384
X13	HSP90AB1	0.140551	-0.409521	0.0316865	-2.16985	ENSG00000096384
X14	HSP90AB1	0.0186158	-0.499811	0.00164162	-3.21015	ENSG00000096384
X15	HSP90AB1	0.135558	0.41354	0.0096239	2.62472	ENSG00000096384
X2	HSP90AB1	0.263597	0.318712	0.0470901	2.00296	ENSG00000096384
X3	HSP90AB1	9.02283e-07	-0.822687	8.28539e-08	-5.65539	ENSG00000096384
X5	HSP90AB1	0.312404	-0.282548	0.0788346	-1.77026	ENSG00000096384
X8	HSP90AB1	0.145886	0.389148	0.0208573	2.3367	ENSG00000096384
X9	HSP90AB1	0.018553	-0.429842	0.00696285	-2.73863	ENSG00000096384
ARC.1	CDC5L	0.82419	-0.0665604	0.691499	-0.397633	ENSG00000096401
ARC.2	CDC5L	0.793793	0.130604	0.436021	0.781144	ENSG00000096401
VMH.1	CDC5L	0.862613	0.0570584	0.733736	0.34083	ENSG00000096401
VMH.2	CDC5L	0.9758	0.0155021	0.926411	0.0925259	ENSG00000096401
X1	CDC5L	0.964623	0.168581	0.314415	1.00959	ENSG00000096401
X10	CDC5L	0.440561	0.18664	0.264695	1.1198	ENSG00000096401
X11	CDC5L	0.955675	-0.030989	0.906126	-0.118138	ENSG00000096401
X13	CDC5L	0.144331	-0.421635	0.0331568	-2.1512	ENSG00000096401
X14	CDC5L	0.668375	-0.131181	0.433639	-0.785216	ENSG00000096401
X15	CDC5L	0.561715	0.195961	0.241731	1.17559	ENSG00000096401
X2	CDC5L	0.584626	0.164523	0.326068	0.985483	ENSG00000096401
X3	CDC5L	0.0526399	0.370733	0.0255749	2.25643	ENSG00000096401
X5	CDC5L	0.00915156	-0.651228	6.59168e-05	-4.113	ENSG00000096401
X8	CDC5L	0.46884	-0.243813	0.165767	-1.39312	ENSG00000096401
X9	CDC5L	0.671719	0.0900481	0.590721	0.539018	ENSG00000096401
ARC.1	ITPR3	0.443064	-0.590949	0.20252	-1.28034	ENSG00000096433
ARC.2	ITPR3	0.714	-0.61733	0.182987	-1.33816	ENSG00000096433
VMH.1	ITPR3	0.120494	-1.05843	0.0215978	-2.3231	ENSG00000096433
VMH.2	ITPR3	0.770532	-0.350343	0.450778	-0.756212	ENSG00000096433
X1	ITPR3	0.964623	0.244722	0.598554	0.527671	ENSG00000096433
X10	ITPR3	0.767204	0.222352	0.6324	0.479391	ENSG00000096433
X11	ITPR3	0.719901	-0.477253	0.51206	-0.657292	ENSG00000096433
X13	ITPR3	0.277542	0.915062	0.0964632	1.67336	ENSG00000096433
X14	ITPR3	0.74923	-0.282878	0.542736	-0.610157	ENSG00000096433
X15	ITPR3	0.746439	-0.314615	0.498365	-0.678812	ENSG00000096433
X2	ITPR3	0.31344	-0.823952	0.074789	-1.79498	ENSG00000096433
X3	ITPR3	0.443023	-0.443851	0.338956	-0.959472	ENSG00000096433
X5	ITPR3	0.922613	0.119254	0.797586	0.256955	ENSG00000096433
X8	ITPR3	0.308919	0.868894	0.074244	1.7984	ENSG00000096433
X9	ITPR3	6.82902e-08	2.65949	1.05701e-09	6.53711	ENSG00000096433
ARC.1	ZNF184	0.684792	0.297631	0.482229	0.704579	ENSG00000096654
ARC.2	ZNF184	0.817717	0.288935	0.495156	0.6839	ENSG00000096654
VMH.1	ZNF184	0.712261	0.281504	0.506307	0.666295	ENSG00000096654
VMH.2	ZNF184	0.68719	0.435698	0.303138	1.03349	ENSG00000096654
X1	ZNF184	0.964623	0.57908	0.170521	1.37753	ENSG00000096654
X10	ZNF184	0.652967	0.296859	0.483341	0.702789	ENSG00000096654
X11	ZNF184	0.452286	-0.810938	0.220782	-1.22988	ENSG00000096654
X13	ZNF184	0.273025	-0.84045	0.0939373	-1.68631	ENSG00000096654
X14	ZNF184	0.71424	-0.289927	0.493656	-0.686285	ENSG00000096654
X15	ZNF184	0.60077	0.450128	0.287352	1.06797	ENSG00000096654
X2	ZNF184	0.947245	0.061096	0.885399	0.144389	ENSG00000096654
X3	ZNF184	0.548594	-0.32319	0.445214	-0.765557	ENSG00000096654
X5	ZNF184	0.679497	-0.362109	0.39237	-0.85795	ENSG00000096654
X8	ZNF184	0.914542	-0.132952	0.765693	-0.298587	ENSG00000096654
X9	ZNF184	0.175486	-0.671293	0.111634	-1.60087	ENSG00000096654
ARC.1	DSP	0.282115	-0.964299	0.0780958	-1.7747	ENSG00000096696
ARC.2	DSP	0.787972	-0.445457	0.417733	-0.812737	ENSG00000096696
VMH.1	DSP	0.358899	-0.800106	0.144463	-1.46748	ENSG00000096696
VMH.2	DSP	0.491182	-0.890163	0.104143	-1.6356	ENSG00000096696
X1	DSP	0.964623	0.27778	0.613579	0.506091	ENSG00000096696
X10	DSP	0.927531	-0.0886692	0.871991	-0.161422	ENSG00000096696
X11	DSP	0.965345	-0.0821354	0.924096	-0.0954448	ENSG00000096696
X13	DSP	0.160504	1.3398	0.0392106	2.08126	ENSG00000096696
X14	DSP	0.272622	0.914011	0.0951189	1.68022	ENSG00000096696
X15	DSP	0.563153	-0.64102	0.242981	-1.17246	ENSG00000096696
X2	DSP	0.278659	-1.05672	0.0532518	-1.94917	ENSG00000096696
X3	DSP	0.0573112	-1.19639	0.0283132	-2.21563	ENSG00000096696
X5	DSP	0.72892	-0.407964	0.458061	-0.744079	ENSG00000096696
X8	DSP	0.299461	1.04475	0.0696747	1.82787	ENSG00000096696
X9	DSP	1.73193e-09	3.44256	1.28654e-11	7.37167	ENSG00000096696
ARC.1	SIRT1	0.590014	0.341721	0.362623	0.913326	ENSG00000096717
ARC.2	SIRT1	0.83767	0.222899	0.552987	0.594709	ENSG00000096717
VMH.1	SIRT1	0.537829	0.388997	0.299829	1.04061	ENSG00000096717
VMH.2	SIRT1	0.70594	0.363948	0.332169	0.973086	ENSG00000096717
X1	SIRT1	0.964623	0.187539	0.617728	0.500175	ENSG00000096717
X10	SIRT1	0.443434	0.416113	0.267239	1.11383	ENSG00000096717
X11	SIRT1	0.000143097	-2.7051	1.74293e-06	-4.99013	ENSG00000096717
X13	SIRT1	0.430972	0.57123	0.200133	1.28718	ENSG00000096717
X14	SIRT1	0.650746	0.305879	0.415261	0.817071	ENSG00000096717
X15	SIRT1	0.985456	-0.0168327	0.964285	-0.0448563	ENSG00000096717
X2	SIRT1	0.914504	0.0839172	0.82334	0.223665	ENSG00000096717
X3	SIRT1	0.686255	0.19856	0.597042	0.529855	ENSG00000096717
X5	SIRT1	0.517988	-0.462077	0.217755	-1.23803	ENSG00000096717
X8	SIRT1	0.135273	-0.923567	0.0184121	-2.38482	ENSG00000096717
X9	SIRT1	0.264136	-0.498316	0.183506	-1.33657	ENSG00000096717
ARC.1	HNRNPH3	0.331186	0.180189	0.10934	1.61131	ENSG00000096746
ARC.2	HNRNPH3	0.999516	-0.000321044	0.997736	-0.00284215	ENSG00000096746
VMH.1	HNRNPH3	0.917783	-0.024117	0.831042	-0.213759	ENSG00000096746
VMH.2	HNRNPH3	0.995865	-0.00182281	0.987147	-0.0161383	ENSG00000096746
X1	HNRNPH3	0.964623	-0.0924804	0.41338	-0.820376	ENSG00000096746
X10	HNRNPH3	0.3319	0.152803	0.174635	1.36431	ENSG00000096746
X11	HNRNPH3	0.865797	-0.0599197	0.734951	-0.339214	ENSG00000096746
X13	HNRNPH3	0.476449	0.158165	0.238057	1.18486	ENSG00000096746
X14	HNRNPH3	0.888414	0.0339021	0.764032	0.300768	ENSG00000096746
X15	HNRNPH3	0.641481	-0.107665	0.340232	-0.956933	ENSG00000096746
X2	HNRNPH3	0.788107	0.0584328	0.605233	0.518049	ENSG00000096746
X3	HNRNPH3	0.422875	0.111904	0.319784	0.998408	ENSG00000096746
X5	HNRNPH3	0.929437	0.0266663	0.813607	0.236215	ENSG00000096746
X8	HNRNPH3	0.0401035	-0.345852	0.00312648	-3.00661	ENSG00000096746
X9	HNRNPH3	0.41098	-0.112649	0.316467	-1.0053	ENSG00000096746
ARC.1	IFT74	0.417752	0.471192	0.179162	1.35002	ENSG00000096872
ARC.2	IFT74	0.705384	0.529156	0.131106	1.51855	ENSG00000096872
VMH.1	IFT74	0.82852	0.145264	0.679641	0.413807	ENSG00000096872
VMH.2	IFT74	0.997696	0.00318476	0.992779	0.00906621	ENSG00000096872
X1	IFT74	0.969203	0.123519	0.725538	0.351764	ENSG00000096872
X10	IFT74	0.696383	-0.217625	0.53596	-0.620449	ENSG00000096872
X11	IFT74	6.17106e-05	-2.6373	5.79683e-07	-5.23648	ENSG00000096872
X13	IFT74	0.349866	0.613599	0.14114	1.47983	ENSG00000096872
X14	IFT74	0.187787	0.679275	0.0519679	1.95993	ENSG00000096872
X15	IFT74	0.794147	-0.196901	0.575578	-0.561156	ENSG00000096872
X2	IFT74	0.972305	0.028467	0.935523	0.0810416	ENSG00000096872
X3	IFT74	0.895637	0.0646223	0.854224	0.184067	ENSG00000096872
X5	IFT74	0.672171	-0.305667	0.384401	-0.872522	ENSG00000096872
X8	IFT74	0.950461	0.0697221	0.850672	0.188606	ENSG00000096872
X9	IFT74	0.0640243	-0.746345	0.032456	-2.16	ENSG00000096872
ARC.1	JAK2	0.452843	0.509658	0.212537	1.25227	ENSG00000096968
ARC.2	JAK2	0.85717	0.214853	0.600057	0.5255	ENSG00000096968
VMH.1	JAK2	0.642197	0.331107	0.418737	0.810982	ENSG00000096968
VMH.2	JAK2	0.889822	0.162358	0.692002	0.396949	ENSG00000096968
X1	JAK2	0.964623	0.411668	0.314453	1.00951	ENSG00000096968
X10	JAK2	0.992104	-0.00777631	0.984865	-0.0190033	ENSG00000096968
X11	JAK2	0.10278	-1.48433	0.0196115	-2.36054	ENSG00000096968
X13	JAK2	0.722944	-0.321619	0.509242	-0.661694	ENSG00000096968
X14	JAK2	0.176494	0.807584	0.0472898	2.00113	ENSG00000096968
X15	JAK2	0.557843	0.484714	0.235913	1.19032	ENSG00000096968
X2	JAK2	0.52542	0.468242	0.252287	1.1495	ENSG00000096968
X3	JAK2	0.0358024	-0.974654	0.0162803	-2.43162	ENSG00000096968
X5	JAK2	0.000433559	-2.09016	8.31157e-08	-5.65474	ENSG00000096968
X8	JAK2	0.999446	0.000541195	0.998999	0.0012564	ENSG00000096968
X9	JAK2	0.292978	0.514071	0.208513	1.26342	ENSG00000096968
ARC.1	IL12RB1	0.372897	-0.528331	0.139125	-1.48743	ENSG00000096996
ARC.2	IL12RB1	0.716898	-0.470609	0.188066	-1.3227	ENSG00000096996
VMH.1	IL12RB1	0.575191	0.341889	0.339586	0.958217	ENSG00000096996
VMH.2	IL12RB1	0.927411	0.10147	0.777179	0.283537	ENSG00000096996
X1	IL12RB1	0.990512	0.0317401	0.929474	0.0886643	ENSG00000096996
X10	IL12RB1	0.78373	0.159872	0.655576	0.446975	ENSG00000096996
X11	IL12RB1	0.376225	-0.786812	0.159837	-1.41304	ENSG00000096996
X13	IL12RB1	0.92471	0.0898097	0.833229	0.210951	ENSG00000096996
X14	IL12RB1	0.603296	-0.326336	0.362078	-0.914367	ENSG00000096996
X15	IL12RB1	0.890461	-0.11087	0.757152	-0.309821	ENSG00000096996
X2	IL12RB1	0.911197	-0.0832456	0.816412	-0.232594	ENSG00000096996
X3	IL12RB1	0.280118	0.466879	0.191407	1.3127	ENSG00000096996
X5	IL12RB1	0.698713	0.290201	0.417817	0.812589	ENSG00000096996
X8	IL12RB1	0.57637	-0.426353	0.25756	-1.13676	ENSG00000096996
X9	IL12RB1	0.0608321	0.769364	0.0304763	2.18577	ENSG00000096996
ARC.1	ABL1	0.951674	-0.0297775	0.90658	-0.117563	ENSG00000097007
ARC.2	ABL1	0.943266	-0.0566599	0.823322	-0.223688	ENSG00000097007
VMH.1	ABL1	0.171617	-0.520479	0.0387561	-2.08617	ENSG00000097007
VMH.2	ABL1	0.834689	-0.142101	0.575314	-0.561544	ENSG00000097007
X1	ABL1	0.968903	-0.0919348	0.717119	-0.363036	ENSG00000097007
X10	ABL1	0.151184	0.478741	0.0575501	1.91468	ENSG00000097007
X11	ABL1	0.0962498	-0.934105	0.0176152	-2.40172	ENSG00000097007
X13	ABL1	0.0418619	0.832642	0.00515649	2.8413	ENSG00000097007
X14	ABL1	0.79691	0.128925	0.61119	0.509507	ENSG00000097007
X15	ABL1	0.339343	-0.453284	0.0724179	-1.80999	ENSG00000097007
X2	ABL1	0.445581	-0.34619	0.171081	-1.37572	ENSG00000097007
X3	ABL1	3.04318e-07	1.34046	2.39581e-08	5.91337	ENSG00000097007
X5	ABL1	0.600975	0.263299	0.298548	1.04338	ENSG00000097007
X8	ABL1	0.733893	-0.205431	0.441255	-0.772247	ENSG00000097007
X9	ABL1	0.0399694	-0.593324	0.0181368	-2.39058	ENSG00000097007
ARC.1	ACOT7	0.248802	0.500718	0.0595789	1.89915	ENSG00000097021
ARC.2	ACOT7	0.705384	0.536774	0.0432618	2.03948	ENSG00000097021
VMH.1	ACOT7	0.0183402	0.855556	0.00111689	3.32743	ENSG00000097021
VMH.2	ACOT7	0.265321	0.627152	0.0178895	2.39582	ENSG00000097021
X1	ACOT7	0.964623	0.349078	0.19058	1.31516	ENSG00000097021
X10	ACOT7	0.00839042	-0.860008	0.00104764	-3.34664	ENSG00000097021
X11	ACOT7	0.386068	0.576448	0.167414	1.38768	ENSG00000097021
X13	ACOT7	0.0295974	-0.924942	0.00315285	-3.00389	ENSG00000097021
X14	ACOT7	0.00729621	-0.919512	0.000441773	-3.59836	ENSG00000097021
X15	ACOT7	0.12408	0.702084	0.00786551	2.69613	ENSG00000097021
X2	ACOT7	0.163231	0.673412	0.0108771	2.58069	ENSG00000097021
X3	ACOT7	2.4405e-07	-1.42247	1.88079e-08	-5.96296	ENSG00000097021
X5	ACOT7	0.512204	-0.33232	0.212822	-1.25148	ENSG00000097021
X8	ACOT7	0.248945	0.547446	0.0502217	1.97493	ENSG00000097021
X9	ACOT7	0.00902534	-0.785899	0.00282197	-3.03965	ENSG00000097021
ARC.1	SH3GLB1	0.611047	-0.176765	0.38967	-0.862866	ENSG00000097033
ARC.2	SH3GLB1	0.793793	-0.160677	0.434486	-0.783765	ENSG00000097033
VMH.1	SH3GLB1	0.133161	-0.456335	0.025247	-2.26157	ENSG00000097033
VMH.2	SH3GLB1	0.454791	-0.355169	0.0827479	-1.74733	ENSG00000097033
X1	SH3GLB1	0.964623	-0.127875	0.534152	-0.623206	ENSG00000097033
X10	SH3GLB1	0.000916989	0.811921	4.84014e-05	4.19232	ENSG00000097033
X11	SH3GLB1	0.000798603	-1.33602	1.86268e-05	-4.43127	ENSG00000097033
X13	SH3GLB1	0.732892	0.156588	0.521955	0.641932	ENSG00000097033
X14	SH3GLB1	0.0295788	0.597733	0.00317166	3.00196	ENSG00000097033
X15	SH3GLB1	0.149734	-0.512055	0.0118555	-2.54939	ENSG00000097033
X2	SH3GLB1	0.152992	-0.530085	0.00913327	-2.64337	ENSG00000097033
X3	SH3GLB1	0.000693698	0.754224	0.000168684	3.86486	ENSG00000097033
X5	SH3GLB1	0.679389	0.175892	0.392083	0.858471	ENSG00000097033
X8	SH3GLB1	0.711615	0.177431	0.411951	0.822895	ENSG00000097033
X9	SH3GLB1	0.302926	0.252793	0.21754	1.23861	ENSG00000097033
ARC.1	CDC7	0.332739	0.660561	0.110169	1.60751	ENSG00000097046
ARC.2	CDC7	0.74266	0.45048	0.277163	1.09091	ENSG00000097046
VMH.1	CDC7	0.463358	0.498582	0.228822	1.20862	ENSG00000097046
VMH.2	CDC7	0.526858	0.623258	0.131951	1.5152	ENSG00000097046
X1	CDC7	0.964623	0.441086	0.28735	1.06797	ENSG00000097046
X10	CDC7	0.323069	-0.570374	0.168255	-1.38492	ENSG00000097046
X11	CDC7	0.169208	1.30427	0.0434937	2.03719	ENSG00000097046
X13	CDC7	0.920451	-0.109212	0.82506	-0.221451	ENSG00000097046
X14	CDC7	0.427152	-0.533686	0.19754	-1.29467	ENSG00000097046
X15	CDC7	0.406156	0.661092	0.10989	1.60879	ENSG00000097046
X2	CDC7	0.48564	0.516648	0.212324	1.25285	ENSG00000097046
X3	CDC7	0.000466491	-1.56681	0.000107106	-3.98616	ENSG00000097046
X5	CDC7	0.985787	-0.0207503	0.960158	-0.0500436	ENSG00000097046
X8	CDC7	0.679452	-0.392491	0.368664	-0.901857	ENSG00000097046
X9	CDC7	0.00694854	-1.2601	0.00203319	-3.14364	ENSG00000097046
ARC.1	PCSK5	0.929689	0.0873579	0.866835	0.167985	ENSG00000099139
ARC.2	PCSK5	0.746822	0.541813	0.297445	1.04578	ENSG00000099139
VMH.1	PCSK5	0.666206	0.394104	0.44892	0.759326	ENSG00000099139
VMH.2	PCSK5	0.387423	0.995185	0.0545204	1.93875	ENSG00000099139
X1	PCSK5	0.964623	0.871615	0.0927005	1.69276	ENSG00000099139
X10	PCSK5	0.151662	-0.982035	0.0578289	-1.91252	ENSG00000099139
X11	PCSK5	0.015096	-2.61569	0.001092	-3.3342	ENSG00000099139
X13	PCSK5	0.992157	0.0155988	0.979921	0.0252131	ENSG00000099139
X14	PCSK5	0.603039	0.474863	0.361364	0.915732	ENSG00000099139
X15	PCSK5	0.512995	0.677467	0.192164	1.31045	ENSG00000099139
X2	PCSK5	0.262304	1.03076	0.0463316	2.00999	ENSG00000099139
X3	PCSK5	0.00227827	-1.73747	0.000663287	-3.48151	ENSG00000099139
X5	PCSK5	0.819159	-0.275566	0.596675	-0.530386	ENSG00000099139
X8	PCSK5	0.0941724	-1.39042	0.0103183	-2.59974	ENSG00000099139
X9	PCSK5	0.728419	0.231892	0.656131	0.446205	ENSG00000099139
ARC.1	SCD	0.0267585	-0.927481	0.00101398	-3.3564	ENSG00000099194
ARC.2	SCD	0.8867	-0.120448	0.675321	-0.419727	ENSG00000099194
VMH.1	SCD	0.185339	-0.574	0.0444249	-2.0281	ENSG00000099194
VMH.2	SCD	0.835449	-0.160642	0.57631	-0.560079	ENSG00000099194
X1	SCD	0.964623	0.211925	0.460867	0.739435	ENSG00000099194
X10	SCD	1.1339e-05	1.49925	3.91275e-08	5.81221	ENSG00000099194
X11	SCD	0.105541	-1.03459	0.0204352	-2.34463	ENSG00000099194
X13	SCD	0.0624644	-0.879122	0.00930824	-2.63662	ENSG00000099194
X14	SCD	0.0290947	0.837605	0.0030993	3.00943	ENSG00000099194
X15	SCD	0.156471	-0.706301	0.0130484	-2.51421	ENSG00000099194
X2	SCD	0.101373	-0.853164	0.00257796	-3.06858	ENSG00000099194
X3	SCD	2.88676e-10	1.8173	7.12052e-12	7.48021	ENSG00000099194
X5	SCD	0.110093	0.73068	0.0101658	2.60508	ENSG00000099194
X8	SCD	0.189471	-0.64428	0.0318911	-2.16721	ENSG00000099194
X9	SCD	0.723012	-0.130272	0.650337	-0.454261	ENSG00000099194
ARC.1	TMED1	0.093571	0.8499	0.00886141	2.6541	ENSG00000099203
ARC.2	TMED1	0.713852	0.4392	0.180099	1.3471	ENSG00000099203
VMH.1	TMED1	0.599542	-0.295217	0.368368	-0.902416	ENSG00000099203
VMH.2	TMED1	0.956091	0.0527069	0.872595	0.160654	ENSG00000099203
X1	TMED1	0.982292	0.0603213	0.854387	0.183859	ENSG00000099203
X10	TMED1	0.950061	0.0371255	0.910052	0.113175	ENSG00000099203
X11	TMED1	0.000504674	-2.20004	9.77163e-06	-4.58787	ENSG00000099203
X13	TMED1	0.118939	0.870938	0.024595	2.27197	ENSG00000099203
X14	TMED1	0.616593	0.290162	0.376638	0.886897	ENSG00000099203
X15	TMED1	0.493167	-0.444473	0.174873	-1.36355	ENSG00000099203
X2	TMED1	0.991138	0.00898041	0.978202	0.0273711	ENSG00000099203
X3	TMED1	0.215329	-0.484136	0.13903	-1.48779	ENSG00000099203
X5	TMED1	0.812363	-0.180149	0.583417	-0.549662	ENSG00000099203
X8	TMED1	0.695595	0.297389	0.38934	0.863469	ENSG00000099203
X9	TMED1	0.421221	-0.321838	0.326501	-0.984599	ENSG00000099203
ARC.1	ABLIM1	0.172658	-0.377739	0.0288958	-2.20739	ENSG00000099204
ARC.2	ABLIM1	0.746822	-0.181402	0.297394	-1.04589	ENSG00000099204
VMH.1	ABLIM1	0.0350209	-0.508285	0.00306816	-3.01269	ENSG00000099204
VMH.2	ABLIM1	0.448168	-0.304496	0.0791915	-1.76813	ENSG00000099204
X1	ABLIM1	0.992446	0.0115506	0.947207	0.0663326	ENSG00000099204
X10	ABLIM1	0.00249838	0.633599	0.000195039	3.82554	ENSG00000099204
X11	ABLIM1	0.941426	-0.0416135	0.878879	-0.152666	ENSG00000099204
X13	ABLIM1	0.825517	-0.0919185	0.657431	-0.444401	ENSG00000099204
X14	ABLIM1	5.77032e-10	1.1495	5.53101e-13	7.94349	ENSG00000099204
X15	ABLIM1	0.608846	-0.181632	0.296639	-1.04753	ENSG00000099204
X2	ABLIM1	0.277596	-0.335555	0.0527378	-1.95345	ENSG00000099204
X3	ABLIM1	0.32547	-0.208227	0.230505	-1.20424	ENSG00000099204
X5	ABLIM1	0.478395	0.229882	0.186062	1.32876	ENSG00000099204
X8	ABLIM1	0.903952	0.0597954	0.744401	0.326668	ENSG00000099204
X9	ABLIM1	0.646284	0.100742	0.562613	0.580333	ENSG00000099204
ARC.1	ERMP1	0.372897	-0.508341	0.139155	-1.48731	ENSG00000099219
ARC.2	ERMP1	0.908009	-0.11777	0.732836	-0.342029	ENSG00000099219
VMH.1	ERMP1	0.857675	0.120925	0.725935	0.351234	ENSG00000099219
VMH.2	ERMP1	0.977149	-0.0302367	0.930174	-0.0877825	ENSG00000099219
X1	ERMP1	0.964623	0.166878	0.628538	0.484841	ENSG00000099219
X10	ERMP1	0.0209187	0.987035	0.00368807	2.95277	ENSG00000099219
X11	ERMP1	0.809242	-0.250553	0.642845	-0.464721	ENSG00000099219
X13	ERMP1	0.0751626	-1.01753	0.0121853	-2.53936	ENSG00000099219
X14	ERMP1	0.415319	-0.452176	0.18867	-1.32088	ENSG00000099219
X15	ERMP1	0.597848	0.369915	0.282728	1.07831	ENSG00000099219
X2	ERMP1	0.565959	-0.355974	0.301333	-1.03737	ENSG00000099219
X3	ERMP1	7.12474e-08	1.90569	4.48455e-09	6.25223	ENSG00000099219
X5	ERMP1	0.128557	-0.839973	0.0138754	-2.49147	ENSG00000099219
X8	ERMP1	0.567751	-0.418134	0.248484	-1.15881	ENSG00000099219
X9	ERMP1	0.917852	-0.0473452	0.890832	-0.137499	ENSG00000099219
ARC.1	RAB18	0.0110678	0.412471	0.000239052	3.76991	ENSG00000099246
ARC.2	RAB18	0.671629	0.292322	0.0101716	2.60487	ENSG00000099246
VMH.1	RAB18	0.245849	0.204422	0.0737436	1.80155	ENSG00000099246
VMH.2	RAB18	0.501187	0.183232	0.1097	1.60965	ENSG00000099246
X1	RAB18	0.964623	0.138646	0.227244	1.21275	ENSG00000099246
X10	RAB18	0.0112758	-0.356972	0.0015607	-3.22571	ENSG00000099246
X11	RAB18	0.049495	-0.484177	0.00643634	-2.76577	ENSG00000099246
X13	RAB18	0.00895621	-0.461918	0.00055801	-3.53155	ENSG00000099246
X14	RAB18	0.484051	-0.132871	0.246309	-1.16418	ENSG00000099246
X15	RAB18	0.334825	0.207029	0.0701767	1.82455	ENSG00000099246
X2	RAB18	0.11853	0.328338	0.00376665	2.94585	ENSG00000099246
X3	RAB18	0.00148814	-0.396474	0.00040558	-3.62257	ENSG00000099246
X5	RAB18	0.707711	-0.0906067	0.430397	-0.790775	ENSG00000099246
X8	RAB18	0.487477	0.161405	0.180425	1.34609	ENSG00000099246
X9	RAB18	0.00124307	-0.4115	0.000235364	-3.77421	ENSG00000099246
ARC.1	NRP1	0.583805	0.286034	0.355318	0.927359	ENSG00000099250
ARC.2	NRP1	0.747121	0.320876	0.299633	1.04103	ENSG00000099250
VMH.1	NRP1	0.269139	0.528871	0.0862676	1.72745	ENSG00000099250
VMH.2	NRP1	0.425357	0.559097	0.0696146	1.82826	ENSG00000099250
X1	NRP1	0.964623	0.137322	0.657631	0.444124	ENSG00000099250
X10	NRP1	0.153651	-0.581952	0.0587739	-1.90525	ENSG00000099250
X11	NRP1	0.318937	0.748802	0.121386	1.55833	ENSG00000099250
X13	NRP1	0.183423	0.721835	0.0486599	1.98871	ENSG00000099250
X14	NRP1	0.0463134	-0.836735	0.00622089	-2.77747	ENSG00000099250
X15	NRP1	0.743079	0.211879	0.49385	0.685975	ENSG00000099250
X2	NRP1	0.221128	0.67032	0.0291794	2.20344	ENSG00000099250
X3	NRP1	1.91493e-12	-2.15399	1.41947e-14	-8.59117	ENSG00000099250
X5	NRP1	0.405742	-0.464286	0.132568	-1.51276	ENSG00000099250
X8	NRP1	0.968008	-0.0399584	0.9025	-0.122723	ENSG00000099250
X9	NRP1	0.130971	0.54338	0.077801	1.77648	ENSG00000099250
ARC.1	PRTFDC1	0.795194	-0.152995	0.64392	-0.463217	ENSG00000099256
ARC.2	PRTFDC1	0.948378	-0.0681829	0.836859	-0.206293	ENSG00000099256
VMH.1	PRTFDC1	0.230678	-0.606037	0.0655763	-1.85569	ENSG00000099256
VMH.2	PRTFDC1	0.706845	-0.319193	0.334287	-0.968819	ENSG00000099256
X1	PRTFDC1	0.982027	-0.0611574	0.853473	-0.185027	ENSG00000099256
X10	PRTFDC1	0.00311179	1.18023	0.000263077	3.74353	ENSG00000099256
X11	PRTFDC1	0.0194556	-1.60756	0.00161001	-3.21613	ENSG00000099256
X13	PRTFDC1	0.856473	-0.145641	0.711489	-0.3706	ENSG00000099256
X14	PRTFDC1	0.0986566	0.765218	0.0196254	2.36027	ENSG00000099256
X15	PRTFDC1	0.321455	-0.609154	0.0642008	-1.86535	ENSG00000099256
X2	PRTFDC1	0.406457	-0.489584	0.137731	-1.49273	ENSG00000099256
X3	PRTFDC1	0.00030629	1.28386	6.63703e-05	4.11122	ENSG00000099256
X5	PRTFDC1	0.635198	0.316695	0.338077	0.961225	ENSG00000099256
X8	PRTFDC1	0.0818689	-0.908368	0.00832343	-2.67625	ENSG00000099256
X9	PRTFDC1	0.400246	0.338281	0.30592	1.02754	ENSG00000099256
ARC.1	PALMD	0.595144	-0.404273	0.369127	-0.900983	ENSG00000099260
ARC.2	PALMD	0.738692	-0.513001	0.254028	-1.14527	ENSG00000099260
VMH.1	PALMD	0.17911	0.91013	0.0419642	2.05248	ENSG00000099260
VMH.2	PALMD	0.811456	0.284119	0.52822	0.632284	ENSG00000099260
X1	PALMD	0.964623	-0.203758	0.651154	-0.453122	ENSG00000099260
X10	PALMD	0.523692	-0.425644	0.344259	-0.948957	ENSG00000099260
X11	PALMD	0.44886	-0.868037	0.217732	-1.23809	ENSG00000099260
X13	PALMD	1.97559e-05	2.67861	1.6033e-07	5.51542	ENSG00000099260
X14	PALMD	0.669385	-0.351289	0.435315	-0.782351	ENSG00000099260
X15	PALMD	0.296194	-0.862729	0.0540533	-1.94256	ENSG00000099260
X2	PALMD	0.285182	-0.854392	0.0564443	-1.92334	ENSG00000099260
X3	PALMD	0.181981	-0.710175	0.113452	-1.59272	ENSG00000099260
X5	PALMD	0.602017	-0.466835	0.299453	-1.04143	ENSG00000099260
X8	PALMD	0.928584	-0.122322	0.796538	-0.258316	ENSG00000099260
X9	PALMD	9.20037e-06	2.16905	4.91502e-07	5.27285	ENSG00000099260
ARC.1	TSPAN15	0.0989456	-1.36829	0.00977506	-2.61914	ENSG00000099282
ARC.2	TSPAN15	0.722672	-0.662199	0.215307	-1.24468	ENSG00000099282
VMH.1	TSPAN15	0.0706334	-1.37682	0.00931608	-2.63632	ENSG00000099282
VMH.2	TSPAN15	0.615538	-0.674165	0.207074	-1.26745	ENSG00000099282
X1	TSPAN15	0.969203	0.183103	0.732529	0.342438	ENSG00000099282
X10	TSPAN15	0.000182498	2.36843	4.52484e-06	4.77024	ENSG00000099282
X11	TSPAN15	0.125069	-1.84066	0.0269816	-2.23502	ENSG00000099282
X13	TSPAN15	0.836571	0.265598	0.676837	0.417648	ENSG00000099282
X14	TSPAN15	0.900876	0.144792	0.786983	0.270743	ENSG00000099282
X15	TSPAN15	0.541089	-0.657249	0.21878	-1.23526	ENSG00000099282
X2	TSPAN15	0.181361	-1.27681	0.0160744	-2.43643	ENSG00000099282
X3	TSPAN15	5.95229e-11	3.49516	1.09925e-12	7.81983	ENSG00000099282
X5	TSPAN15	0.496468	0.685456	0.19952	1.28894	ENSG00000099282
X8	TSPAN15	0.681798	-0.50351	0.371366	-0.896767	ENSG00000099282
X9	TSPAN15	0.825204	0.155482	0.77166	0.29076	ENSG00000099282
ARC.1	H2AFY2	0.18548	1.02485	0.0330908	2.15202	ENSG00000099284
ARC.2	H2AFY2	0.721111	0.60558	0.210362	1.25828	ENSG00000099284
VMH.1	H2AFY2	0.246976	0.860419	0.0742869	1.79813	ENSG00000099284
VMH.2	H2AFY2	0.506569	0.758683	0.116	1.58148	ENSG00000099284
X1	H2AFY2	0.964623	0.624878	0.196108	1.29884	ENSG00000099284
X10	H2AFY2	0.163191	-0.893161	0.0637933	-1.86825	ENSG00000099284
X11	H2AFY2	0.516465	-0.820373	0.279041	-1.08664	ENSG00000099284
X13	H2AFY2	0.406285	-0.769996	0.180438	-1.34605	ENSG00000099284
X14	H2AFY2	0.521607	-0.52402	0.278753	-1.0873	ENSG00000099284
X15	H2AFY2	0.190775	1.11978	0.0197002	2.3588	ENSG00000099284
X2	H2AFY2	0.265624	0.951027	0.0482398	1.99249	ENSG00000099284
X3	H2AFY2	0.000333868	-1.86984	7.31357e-05	-4.08607	ENSG00000099284
X5	H2AFY2	0.986642	-0.0233717	0.961549	-0.048295	ENSG00000099284
X8	H2AFY2	0.343034	-0.855809	0.0918907	-1.69702	ENSG00000099284
X9	H2AFY2	0.0773503	-0.98385	0.040897	-2.06344	ENSG00000099284
ARC.1	WASHC2A	0.636679	0.220747	0.421048	0.80695	ENSG00000099290
ARC.2	WASHC2A	0.867382	0.134765	0.623577	0.491863	ENSG00000099290
VMH.1	WASHC2A	0.429729	0.350359	0.200791	1.28528	ENSG00000099290
VMH.2	WASHC2A	0.758786	0.21701	0.42902	0.793145	ENSG00000099290
X1	WASHC2A	0.964623	0.154138	0.574533	0.562694	ENSG00000099290
X10	WASHC2A	0.293693	-0.397009	0.146769	-1.45904	ENSG00000099290
X11	WASHC2A	0.0041571	-1.57333	0.0001781	-3.85019	ENSG00000099290
X13	WASHC2A	0.906917	0.0832061	0.798949	0.255187	ENSG00000099290
X14	WASHC2A	0.431907	-0.349699	0.201616	-1.28292	ENSG00000099290
X15	WASHC2A	0.485335	0.378187	0.167133	1.3886	ENSG00000099290
X2	WASHC2A	0.627586	0.240598	0.380432	0.879847	ENSG00000099290
X3	WASHC2A	0.0320172	-0.665234	0.0143156	-2.47986	ENSG00000099290
X5	WASHC2A	0.788541	-0.165416	0.546778	-0.604048	ENSG00000099290
X8	WASHC2A	0.677394	0.260856	0.366162	0.906593	ENSG00000099290
X9	WASHC2A	0.499192	0.228413	0.404834	0.835518	ENSG00000099290
ARC.1	MAST3	0.745842	-0.128989	0.573759	-0.563833	ENSG00000099308
ARC.2	MAST3	0.926126	0.0653257	0.775867	0.285253	ENSG00000099308
VMH.1	MAST3	3.92885e-05	1.15567	1.2302e-07	5.57182	ENSG00000099308
VMH.2	MAST3	0.107984	0.724456	0.00130417	3.28058	ENSG00000099308
X1	MAST3	0.964623	0.101369	0.658594	0.442789	ENSG00000099308
X10	MAST3	0.500048	-0.227265	0.320946	-0.996007	ENSG00000099308
X11	MAST3	0.0156125	1.14626	0.0011563	3.317	ENSG00000099308
X13	MAST3	0.00508885	-0.97641	0.000248768	-3.75896	ENSG00000099308
X14	MAST3	0.104142	-0.523833	0.0211625	-2.33104	ENSG00000099308
X15	MAST3	0.786221	0.132546	0.563252	0.579382	ENSG00000099308
X2	MAST3	0.809697	0.10761	0.638952	0.470177	ENSG00000099308
X3	MAST3	0.874709	0.0501196	0.826918	0.219061	ENSG00000099308
X5	MAST3	0.520856	-0.28058	0.220171	-1.23151	ENSG00000099308
X8	MAST3	0.988019	-0.0112559	0.962817	-0.0467016	ENSG00000099308
X9	MAST3	0.000192093	-0.943358	2.16591e-05	-4.39415	ENSG00000099308
ARC.1	MZF1	0.150273	0.633312	0.022214	2.3121	ENSG00000099326
ARC.2	MZF1	0.705384	0.40796	0.142967	1.47301	ENSG00000099326
VMH.1	MZF1	0.82993	0.114629	0.681646	0.411065	ENSG00000099326
VMH.2	MZF1	0.869865	0.128934	0.64452	0.462378	ENSG00000099326
X1	MZF1	0.969203	0.0857883	0.758916	0.307498	ENSG00000099326
X10	MZF1	0.183041	-0.494533	0.0751746	-1.79258	ENSG00000099326
X11	MZF1	0.715028	-0.291645	0.505029	-0.668301	ENSG00000099326
X13	MZF1	0.61209	0.297658	0.369976	0.899381	ENSG00000099326
X14	MZF1	0.797853	-0.141472	0.612586	-0.507511	ENSG00000099326
X15	MZF1	0.861253	0.109284	0.695761	0.391846	ENSG00000099326
X2	MZF1	0.339289	0.471359	0.0901181	1.70644	ENSG00000099326
X3	MZF1	0.309806	-0.344546	0.216203	-1.24223	ENSG00000099326
X5	MZF1	0.759874	-0.187268	0.502571	-0.672169	ENSG00000099326
X8	MZF1	0.934238	0.0700974	0.811651	0.238742	ENSG00000099326
X9	MZF1	0.00263613	-0.93823	0.000607444	-3.50706	ENSG00000099326
ARC.1	OCEL1	0.811069	0.139401	0.67145	0.425044	ENSG00000099330
ARC.2	OCEL1	0.828873	0.206338	0.529993	0.629566	ENSG00000099330
VMH.1	OCEL1	0.996995	-0.00299704	0.992726	-0.00913261	ENSG00000099330
VMH.2	OCEL1	0.970918	0.0365755	0.911418	0.111449	ENSG00000099330
X1	OCEL1	0.964623	0.234862	0.474632	0.716875	ENSG00000099330
X10	OCEL1	0.763673	0.1593	0.627813	0.485866	ENSG00000099330
X11	OCEL1	0.688329	0.373656	0.467686	0.728212	ENSG00000099330
X13	OCEL1	0.801431	0.193492	0.620598	0.496093	ENSG00000099330
X14	OCEL1	0.522112	0.354839	0.27942	1.08578	ENSG00000099330
X15	OCEL1	0.856313	0.132948	0.685847	0.405329	ENSG00000099330
X2	OCEL1	0.931496	0.0604398	0.854132	0.184184	ENSG00000099330
X3	OCEL1	0.0152554	-0.892039	0.00593973	-2.79329	ENSG00000099330
X5	OCEL1	0.687658	-0.274991	0.402323	-0.840003	ENSG00000099330
X8	OCEL1	0.5498	0.412236	0.232333	1.19951	ENSG00000099330
X9	OCEL1	0.0287877	-0.815802	0.0120732	-2.54275	ENSG00000099330
ARC.1	MYO9B	0.286639	-0.437365	0.0806855	-1.7593	ENSG00000099331
ARC.2	MYO9B	0.705384	-0.361292	0.149817	-1.44804	ENSG00000099331
VMH.1	MYO9B	0.0030825	-0.974578	6.8745e-05	-4.10214	ENSG00000099331
VMH.2	MYO9B	0.250341	-0.603241	0.0154853	-2.45048	ENSG00000099331
X1	MYO9B	0.964623	-0.26283	0.295646	-1.0497	ENSG00000099331
X10	MYO9B	0.00296957	0.901097	0.000246689	3.76126	ENSG00000099331
X11	MYO9B	0.274586	-0.654943	0.0951023	-1.68031	ENSG00000099331
X13	MYO9B	0.880897	0.0940331	0.753455	0.314697	ENSG00000099331
X14	MYO9B	0.651985	0.204302	0.416456	0.814973	ENSG00000099331
X15	MYO9B	0.334292	-0.453761	0.0698533	-1.82668	ENSG00000099331
X2	MYO9B	0.400647	-0.376193	0.133566	-1.50884	ENSG00000099331
X3	MYO9B	3.42758e-13	1.80171	1.40889e-15	8.99235	ENSG00000099331
X5	MYO9B	0.207801	0.523994	0.0359459	2.11772	ENSG00000099331
X8	MYO9B	0.675087	-0.240408	0.363492	-0.911671	ENSG00000099331
X9	MYO9B	0.118024	0.455606	0.0685259	1.83553	ENSG00000099331
ARC.1	KCNK6	0.512508	-0.479996	0.275453	-1.09482	ENSG00000099337
ARC.2	KCNK6	0.712268	-0.611657	0.164064	-1.39878	ENSG00000099337
VMH.1	KCNK6	0.991394	-0.00990565	0.982081	-0.0224993	ENSG00000099337
VMH.2	KCNK6	0.62979	-0.534855	0.224042	-1.22119	ENSG00000099337
X1	KCNK6	0.969641	-0.127546	0.772414	-0.289772	ENSG00000099337
X10	KCNK6	0.920038	-0.0779402	0.859718	-0.177056	ENSG00000099337
X11	KCNK6	0.133253	-1.4894	0.0297194	-2.196	ENSG00000099337
X13	KCNK6	0.641609	-0.437729	0.403522	-0.837858	ENSG00000099337
X14	KCNK6	0.531743	0.466899	0.28882	1.06471	ENSG00000099337
X15	KCNK6	0.618496	0.449132	0.307647	1.02386	ENSG00000099337
X2	KCNK6	0.926546	-0.08634	0.844789	-0.19613	ENSG00000099337
X3	KCNK6	0.131149	0.777886	0.0760546	1.78713	ENSG00000099337
X5	KCNK6	0.387564	-0.681145	0.120908	-1.56035	ENSG00000099337
X8	KCNK6	0.529879	0.573378	0.215554	1.244	ENSG00000099337
X9	KCNK6	0.00810553	1.31415	0.00245771	3.0838	ENSG00000099337
ARC.1	PSMD8	0.190439	0.301272	0.0351209	2.12738	ENSG00000099341
ARC.2	PSMD8	0.705384	0.309822	0.0302764	2.18844	ENSG00000099341
VMH.1	PSMD8	0.175395	0.293107	0.0404544	2.06805	ENSG00000099341
VMH.2	PSMD8	0.671149	0.154635	0.282544	1.07872	ENSG00000099341
X1	PSMD8	0.964623	0.101578	0.480872	0.706767	ENSG00000099341
X10	PSMD8	0.00313424	-0.513036	0.000265977	-3.7405	ENSG00000099341
X11	PSMD8	0.602404	0.203692	0.366123	0.906666	ENSG00000099341
X13	PSMD8	0.163384	-0.348843	0.0402795	-2.06989	ENSG00000099341
X14	PSMD8	0.00091781	-0.583929	2.91537e-05	-4.32031	ENSG00000099341
X15	PSMD8	0.555974	0.171366	0.233293	1.19703	ENSG00000099341
X2	PSMD8	0.375425	0.2257	0.115825	1.58224	ENSG00000099341
X3	PSMD8	0.00196956	-0.485916	0.000560197	-3.53041	ENSG00000099341
X5	PSMD8	0.393067	-0.220835	0.123981	-1.54747	ENSG00000099341
X8	PSMD8	5.01921e-05	0.722707	6.41004e-07	5.21435	ENSG00000099341
X9	PSMD8	0.147426	-0.242628	0.0899388	-1.7074	ENSG00000099341
ARC.1	FBXL19	0.98734	-0.0109594	0.975621	-0.0306136	ENSG00000099364
ARC.2	FBXL19	0.955111	0.0627418	0.861119	0.175268	ENSG00000099364
VMH.1	FBXL19	0.161234	0.751639	0.0346392	2.13311	ENSG00000099364
VMH.2	FBXL19	0.349811	0.724635	0.041813	2.05402	ENSG00000099364
X1	FBXL19	0.964623	0.588016	0.0994754	1.65827	ENSG00000099364
X10	FBXL19	0.413345	-0.419308	0.241129	-1.1771	ENSG00000099364
X11	FBXL19	0.377821	0.784438	0.161146	1.4086	ENSG00000099364
X13	FBXL19	0.315328	-0.661935	0.119147	-1.56785	ENSG00000099364
X14	FBXL19	0.43354	-0.455237	0.202987	-1.27901	ENSG00000099364
X15	FBXL19	0.160542	0.874001	0.0137674	2.49437	ENSG00000099364
X2	FBXL19	0.422738	0.513251	0.150897	1.44418	ENSG00000099364
X3	FBXL19	2.27233e-05	-1.60576	3.28456e-06	-4.84476	ENSG00000099364
X5	FBXL19	0.990994	0.0120406	0.973217	0.0336338	ENSG00000099364
X8	FBXL19	0.632504	-0.377856	0.315949	-1.00638	ENSG00000099364
X9	FBXL19	0.194301	-0.545849	0.126331	-1.53779	ENSG00000099364
ARC.1	STX1B	0.928602	-0.0523058	0.864825	-0.170545	ENSG00000099365
ARC.2	STX1B	0.747573	0.317239	0.301	1.03808	ENSG00000099365
VMH.1	STX1B	0.00609627	1.11245	0.00020797	3.80805	ENSG00000099365
VMH.2	STX1B	0.12217	0.944426	0.00176737	3.1873	ENSG00000099365
X1	STX1B	0.964623	0.715166	0.0187745	2.37733	ENSG00000099365
X10	STX1B	0.0291761	-0.834539	0.00590734	-2.79516	ENSG00000099365
X11	STX1B	0.156863	0.987818	0.038652	2.08731	ENSG00000099365
X13	STX1B	0.0108464	-1.21067	0.000725684	-3.4553	ENSG00000099365
X14	STX1B	0.0206195	-0.938361	0.00189359	-3.16586	ENSG00000099365
X15	STX1B	0.0369927	1.04846	0.000490705	3.56842	ENSG00000099365
X2	STX1B	0.373365	0.483791	0.113788	1.59123	ENSG00000099365
X3	STX1B	1.62766e-05	-1.39658	2.25911e-06	-4.93093	ENSG00000099365
X5	STX1B	0.936631	0.0668749	0.827699	0.218056	ENSG00000099365
X8	STX1B	0.94165	-0.069006	0.83102	-0.213788	ENSG00000099365
X9	STX1B	0.00580933	-0.951299	0.00162277	-3.21372	ENSG00000099365
ARC.1	HSD3B7	0.618291	0.346467	0.397361	0.848916	ENSG00000099377
ARC.2	HSD3B7	0.712511	0.56424	0.167227	1.3883	ENSG00000099377
VMH.1	HSD3B7	0.322924	-0.638173	0.11788	-1.5733	ENSG00000099377
VMH.2	HSD3B7	0.777002	-0.299772	0.464148	-0.734024	ENSG00000099377
X1	HSD3B7	0.96631	-0.170242	0.677818	-0.416304	ENSG00000099377
X10	HSD3B7	0.198015	0.704893	0.083817	1.74122	ENSG00000099377
X11	HSD3B7	0.13933	-1.36646	0.0319079	-2.16699	ENSG00000099377
X13	HSD3B7	0.639264	0.40899	0.400985	0.842399	ENSG00000099377
X14	HSD3B7	0.338077	0.6117	0.134051	1.50695	ENSG00000099377
X15	HSD3B7	0.473388	-0.576401	0.158195	-1.41866	ENSG00000099377
X2	HSD3B7	0.448154	-0.555886	0.173631	-1.36751	ENSG00000099377
X3	HSD3B7	0.160167	0.676602	0.0970583	1.67035	ENSG00000099377
X5	HSD3B7	0.583275	-0.444915	0.27671	-1.09195	ENSG00000099377
X8	HSD3B7	0.864448	0.191851	0.656439	0.445778	ENSG00000099377
X9	HSD3B7	0.818117	-0.12389	0.762387	-0.302931	ENSG00000099377
ARC.1	SETD1A	0.39237	0.478881	0.155173	1.42911	ENSG00000099381
ARC.2	SETD1A	0.759679	0.321646	0.340686	0.95603	ENSG00000099381
VMH.1	SETD1A	0.558343	0.334092	0.32222	0.993379	ENSG00000099381
VMH.2	SETD1A	0.836686	0.186179	0.581673	0.552212	ENSG00000099381
X1	SETD1A	0.996457	0.00900639	0.97875	0.0266832	ENSG00000099381
X10	SETD1A	0.0322841	-0.903288	0.00679429	-2.7471	ENSG00000099381
X11	SETD1A	0.862738	0.182603	0.730199	0.345543	ENSG00000099381
X13	SETD1A	0.495027	0.457192	0.25452	1.14408	ENSG00000099381
X14	SETD1A	0.954523	0.0435275	0.897553	0.128984	ENSG00000099381
X15	SETD1A	0.704367	0.263774	0.434804	0.783222	ENSG00000099381
X2	SETD1A	0.969455	0.0295359	0.930386	0.0875145	ENSG00000099381
X3	SETD1A	0.0172931	-0.90117	0.00690995	-2.74125	ENSG00000099381
X5	SETD1A	0.66562	-0.29919	0.375536	-0.888953	ENSG00000099381
X8	SETD1A	0.805779	0.211842	0.551385	0.597114	ENSG00000099381
X9	SETD1A	0.72584	-0.151727	0.65339	-0.450012	ENSG00000099381
ARC.1	BCL7C	0.425604	-0.168418	0.186718	-1.32678	ENSG00000099385
ARC.2	BCL7C	0.941232	0.0297614	0.816189	0.232882	ENSG00000099385
VMH.1	BCL7C	0.126921	-0.28744	0.0233826	-2.29195	ENSG00000099385
VMH.2	BCL7C	0.942365	-0.0272394	0.831513	-0.213155	ENSG00000099385
X1	BCL7C	0.964623	0.0890821	0.486355	0.697946	ENSG00000099385
X10	BCL7C	0.0716023	0.293988	0.0202604	2.34796	ENSG00000099385
X11	BCL7C	0.0821631	-0.488811	0.013672	-2.49695	ENSG00000099385
X13	BCL7C	0.0374861	0.42673	0.00443418	2.89188	ENSG00000099385
X14	BCL7C	0.323529	0.19532	0.125058	1.54302	ENSG00000099385
X15	BCL7C	0.543064	-0.155978	0.221681	-1.22747	ENSG00000099385
X2	BCL7C	0.337977	-0.216683	0.0888328	-1.71337	ENSG00000099385
X3	BCL7C	0.650143	0.0749997	0.5565	0.589448	ENSG00000099385
X5	BCL7C	0.98495	0.00681999	0.957509	0.053374	ENSG00000099385
X8	BCL7C	0.603656	-0.143268	0.286032	-1.07091	ENSG00000099385
X9	BCL7C	0.19828	0.192739	0.129365	1.5255	ENSG00000099385
ARC.1	EFNA2	0.691456	-0.304569	0.492784	-0.687672	ENSG00000099617
ARC.2	EFNA2	0.980476	0.036028	0.93539	0.0812099	ENSG00000099617
VMH.1	EFNA2	0.0940808	1.07414	0.0145819	2.47299	ENSG00000099617
VMH.2	EFNA2	0.324416	0.938094	0.0333558	2.14873	ENSG00000099617
X1	EFNA2	0.964623	0.95658	0.0299813	2.19243	ENSG00000099617
X10	EFNA2	0.274472	-0.664809	0.133105	-1.51065	ENSG00000099617
X11	EFNA2	0.518122	-0.749201	0.280863	-1.08252	ENSG00000099617
X13	EFNA2	0.147034	-1.11151	0.0340691	-2.13999	ENSG00000099617
X14	EFNA2	0.476951	-0.521204	0.239737	-1.18061	ENSG00000099617
X15	EFNA2	0.0278158	1.57653	0.000282899	3.72343	ENSG00000099617
X2	EFNA2	0.556722	0.469732	0.289577	1.06303	ENSG00000099617
X3	EFNA2	0.128944	-0.787871	0.0745366	-1.79656	ENSG00000099617
X5	EFNA2	0.618575	-0.441555	0.319585	-0.998821	ENSG00000099617
X8	EFNA2	0.486937	-0.625012	0.180131	-1.347	ENSG00000099617
X9	EFNA2	0.194602	-0.676104	0.126568	-1.53683	ENSG00000099617
ARC.1	CIRBP	0.027191	0.270197	0.00104601	3.3471	ENSG00000099622
ARC.2	CIRBP	0.705384	0.143493	0.086537	1.72595	ENSG00000099622
VMH.1	CIRBP	0.95167	0.0104089	0.901377	0.124144	ENSG00000099622
VMH.2	CIRBP	0.678961	0.0883924	0.292559	1.05645	ENSG00000099622
X1	CIRBP	0.964623	0.0553305	0.510823	0.659223	ENSG00000099622
X10	CIRBP	0.529058	-0.0782771	0.349807	-0.938068	ENSG00000099622
X11	CIRBP	0.167471	-0.264424	0.0428361	-2.04371	ENSG00000099622
X13	CIRBP	0.388848	0.137254	0.16762	1.387	ENSG00000099622
X14	CIRBP	0.432455	-0.106672	0.202148	-1.2814	ENSG00000099622
X15	CIRBP	0.962055	0.0101014	0.904323	0.120417	ENSG00000099622
X2	CIRBP	0.301725	0.153635	0.0660295	1.85254	ENSG00000099622
X3	CIRBP	0.392764	-0.08797	0.291191	-1.05947	ENSG00000099622
X5	CIRBP	0.135679	-0.201903	0.0152681	-2.45578	ENSG00000099622
X8	CIRBP	0.812093	-0.0511627	0.561779	-0.581573	ENSG00000099622
X9	CIRBP	0.0353811	-0.199795	0.0155791	-2.44822	ENSG00000099622
ARC.1	ATP5F1D	0.110132	-0.282051	0.0120977	-2.542	ENSG00000099624
ARC.2	ATP5F1D	0.841643	0.0658326	0.562593	0.580362	ENSG00000099624
VMH.1	ATP5F1D	0.941116	0.0174979	0.877637	0.154244	ENSG00000099624
VMH.2	ATP5F1D	0.788414	0.0796196	0.483617	0.702344	ENSG00000099624
X1	ATP5F1D	0.964623	0.232601	0.0394767	2.0784	ENSG00000099624
X10	ATP5F1D	0.997456	0.000631209	0.995565	0.00556886	ENSG00000099624
X11	ATP5F1D	0.5643	0.174657	0.32562	0.986398	ENSG00000099624
X13	ATP5F1D	0.0128407	-0.439249	0.000918189	-3.38596	ENSG00000099624
X14	ATP5F1D	0.499876	-0.127807	0.259349	-1.13247	ENSG00000099624
X15	ATP5F1D	0.13434	0.291453	0.00947736	2.6302	ENSG00000099624
X2	ATP5F1D	0.936334	-0.0196874	0.862539	-0.173458	ENSG00000099624
X3	ATP5F1D	0.00187354	-0.384454	0.000528097	-3.54737	ENSG00000099624
X5	ATP5F1D	0.751893	0.0786734	0.488696	0.694197	ENSG00000099624
X8	ATP5F1D	0.000548466	0.505394	1.22317e-05	4.53381	ENSG00000099624
X9	ATP5F1D	0.203479	-0.169286	0.133472	-1.50921	ENSG00000099624
ARC.1	CBARP	0.25022	0.942895	0.0604995	1.89224	ENSG00000099625
ARC.2	CBARP	0.71235	0.697606	0.166097	1.39202	ENSG00000099625
VMH.1	CBARP	0.139074	1.10786	0.0270421	2.23412	ENSG00000099625
VMH.2	CBARP	0.450085	0.880707	0.0797838	1.76462	ENSG00000099625
X1	CBARP	0.964623	0.544856	0.280059	1.08433	ENSG00000099625
X10	CBARP	0.177759	-0.904897	0.0717555	-1.81425	ENSG00000099625
X11	CBARP	0.735047	-0.493757	0.532603	-0.625572	ENSG00000099625
X13	CBARP	0.325828	-0.916097	0.126029	-1.53903	ENSG00000099625
X14	CBARP	0.951847	0.0711871	0.887994	0.141097	ENSG00000099625
X15	CBARP	0.406977	0.803028	0.110512	1.60595	ENSG00000099625
X2	CBARP	0.306708	0.912591	0.0693572	1.82997	ENSG00000099625
X3	CBARP	5.85885e-05	-2.15962	9.74915e-06	-4.58839	ENSG00000099625
X5	CBARP	0.311909	-0.884108	0.0786101	-1.77161	ENSG00000099625
X8	CBARP	0.637613	0.524925	0.322983	0.991808	ENSG00000099625
X9	CBARP	0.00378682	-1.63735	0.000958503	-3.3732	ENSG00000099625
ARC.1	PCDH11Y	0.718018	0.325109	0.532423	0.625847	ENSG00000099715
ARC.2	PCDH11Y	0.833174	0.318316	0.541039	0.612728	ENSG00000099715
VMH.1	PCDH11Y	0.4466	0.645351	0.214296	1.24744	ENSG00000099715
VMH.2	PCDH11Y	0.660925	0.580119	0.264544	1.12015	ENSG00000099715
X1	PCDH11Y	0.964623	0.609463	0.241039	1.17733	ENSG00000099715
X10	PCDH11Y	0.48894	-0.527951	0.310095	-1.01867	ENSG00000099715
X11	PCDH11Y	0.802487	0.391226	0.631614	0.480499	ENSG00000099715
X13	PCDH11Y	0.805487	-0.300757	0.627409	-0.486438	ENSG00000099715
X14	PCDH11Y	0.907098	-0.133899	0.797196	-0.257462	ENSG00000099715
X15	PCDH11Y	0.744374	0.354683	0.495758	0.682944	ENSG00000099715
X2	PCDH11Y	0.813378	0.239954	0.645053	0.461633	ENSG00000099715
X3	PCDH11Y	0.503878	-0.438549	0.399329	-0.845373	ENSG00000099715
X5	PCDH11Y	0.862259	-0.217148	0.676793	-0.417709	ENSG00000099715
X8	PCDH11Y	0.52689	-0.681071	0.213108	-1.2507	ENSG00000099715
X9	PCDH11Y	0.0686801	-1.08753	0.0354263	-2.12379	ENSG00000099715
ARC.1	HNRNPM	0.29448	0.188415	0.0853733	1.73243	ENSG00000099783
ARC.2	HNRNPM	0.935568	0.0279005	0.800126	0.25366	ENSG00000099783
VMH.1	HNRNPM	0.872341	-0.0352044	0.749095	-0.320456	ENSG00000099783
VMH.2	HNRNPM	0.92003	-0.0335975	0.760426	-0.30551	ENSG00000099783
X1	HNRNPM	0.996199	0.00458176	0.966851	0.0416311	ENSG00000099783
X10	HNRNPM	0.0936793	0.237739	0.0292669	2.20222	ENSG00000099783
X11	HNRNPM	0.0466946	-0.468243	0.00591404	-2.79477	ENSG00000099783
X13	HNRNPM	0.837042	0.0544051	0.677531	0.416697	ENSG00000099783
X14	HNRNPM	0.842767	0.0449271	0.682874	0.409388	ENSG00000099783
X15	HNRNPM	0.855859	-0.0446744	0.684895	-0.406628	ENSG00000099783
X2	HNRNPM	0.918288	0.0237486	0.829288	0.216014	ENSG00000099783
X3	HNRNPM	0.994227	0.00103843	0.992448	0.00948146	ENSG00000099783
X5	HNRNPM	0.730075	-0.081324	0.459953	-0.740946	ENSG00000099783
X8	HNRNPM	0.12308	-0.276108	0.0159499	-2.43937	ENSG00000099783
X9	HNRNPM	0.621582	0.0680529	0.534714	0.622348	ENSG00000099783
ARC.1	MARCH2	0.82234	-0.105053	0.688496	-0.401719	ENSG00000099785
ARC.2	MARCH2	0.922619	-0.0770533	0.768786	-0.294528	ENSG00000099785
VMH.1	MARCH2	0.552303	0.26232	0.316063	1.00614	ENSG00000099785
VMH.2	MARCH2	0.728214	0.233843	0.371707	0.896125	ENSG00000099785
X1	MARCH2	0.964623	0.181567	0.48822	0.694958	ENSG00000099785
X10	MARCH2	0.595104	0.211284	0.419586	0.8095	ENSG00000099785
X11	MARCH2	0.390603	-0.560551	0.170753	-1.37678	ENSG00000099785
X13	MARCH2	0.597113	-0.288159	0.354627	-0.928695	ENSG00000099785
X14	MARCH2	0.878903	0.0855147	0.744166	0.326979	ENSG00000099785
X15	MARCH2	0.818069	0.130195	0.619263	0.497991	ENSG00000099785
X2	MARCH2	0.983335	-0.012168	0.962976	-0.0465013	ENSG00000099785
X3	MARCH2	0.331299	-0.309993	0.235467	-1.19146	ENSG00000099785
X5	MARCH2	0.460223	-0.356832	0.172015	-1.3727	ENSG00000099785
X8	MARCH2	0.704324	0.230279	0.403268	0.838313	ENSG00000099785
X9	MARCH2	0.956453	-0.019433	0.940868	-0.0743112	ENSG00000099785
ARC.1	NDUFB7	0.571542	-0.0991786	0.340062	-0.957271	ENSG00000099795
ARC.2	NDUFB7	0.75319	0.104187	0.316716	1.00478	ENSG00000099795
VMH.1	NDUFB7	0.881737	-0.0309961	0.765893	-0.298324	ENSG00000099795
VMH.2	NDUFB7	0.590695	0.138791	0.181636	1.34233	ENSG00000099795
X1	NDUFB7	0.964623	0.125336	0.228228	1.21017	ENSG00000099795
X10	NDUFB7	0.659187	-0.0715803	0.490916	-0.69065	ENSG00000099795
X11	NDUFB7	0.370361	-0.230712	0.155577	-1.42771	ENSG00000099795
X13	NDUFB7	0.291866	-0.199842	0.104743	-1.63275	ENSG00000099795
X14	NDUFB7	0.788898	-0.0546042	0.599449	-0.526378	ENSG00000099795
X15	NDUFB7	0.644909	0.0980966	0.345499	0.946513	ENSG00000099795
X2	NDUFB7	0.934214	-0.0185486	0.858683	-0.178376	ENSG00000099795
X3	NDUFB7	0.531298	0.0821817	0.427646	0.795514	ENSG00000099795
X5	NDUFB7	0.859007	-0.0443703	0.670123	-0.426869	ENSG00000099795
X8	NDUFB7	0.0501853	0.308464	0.00424598	2.90631	ENSG00000099795
X9	NDUFB7	0.0203188	-0.272522	0.00778527	-2.69973	ENSG00000099795
ARC.1	TECR	0.267462	-0.254917	0.0699296	-1.82618	ENSG00000099797
ARC.2	TECR	0.991316	-0.0051271	0.971108	-0.0362828	ENSG00000099797
VMH.1	TECR	0.550033	0.142323	0.313521	1.01146	ENSG00000099797
VMH.2	TECR	0.71516	0.132505	0.348478	0.940666	ENSG00000099797
X1	TECR	0.964623	0.196906	0.162871	1.40278	ENSG00000099797
X10	TECR	0.11872	0.286778	0.0410121	2.06224	ENSG00000099797
X11	TECR	0.521729	-0.23673	0.284352	-1.07467	ENSG00000099797
X13	TECR	0.0124511	-0.549032	0.000874582	-3.40038	ENSG00000099797
X14	TECR	0.887591	0.0427645	0.762285	0.303065	ENSG00000099797
X15	TECR	0.771273	0.0867625	0.539482	0.61509	ENSG00000099797
X2	TECR	0.57876	-0.141132	0.317765	-1.0026	ENSG00000099797
X3	TECR	0.000403284	0.53793	9.06351e-05	4.0301	ENSG00000099797
X5	TECR	0.332458	0.238646	0.0900992	1.70654	ENSG00000099797
X8	TECR	0.515998	-0.188617	0.203676	-1.27705	ENSG00000099797
X9	TECR	8.66192e-05	-0.608713	7.99272e-06	-4.63597	ENSG00000099797
ARC.1	TIMM13	0.333463	0.169274	0.110681	1.60518	ENSG00000099800
ARC.2	TIMM13	0.787972	0.0864988	0.417074	0.81389	ENSG00000099800
VMH.1	TIMM13	0.641149	-0.0863893	0.417122	-0.813806	ENSG00000099800
VMH.2	TIMM13	0.836686	0.0588554	0.581041	0.553138	ENSG00000099800
X1	TIMM13	0.964623	0.0626433	0.557105	0.588543	ENSG00000099800
X10	TIMM13	0.8084	-0.0428	0.687623	-0.402908	ENSG00000099800
X11	TIMM13	0.212137	-0.309842	0.0617997	-1.88265	ENSG00000099800
X13	TIMM13	0.935338	0.0229301	0.856382	0.181312	ENSG00000099800
X14	TIMM13	0.964269	-0.010659	0.920274	-0.100268	ENSG00000099800
X15	TIMM13	0.984328	0.00535969	0.959909	0.0503564	ENSG00000099800
X2	TIMM13	0.978021	-0.00667365	0.950106	-0.0626843	ENSG00000099800
X3	TIMM13	0.10261	-0.200968	0.0568473	-1.92016	ENSG00000099800
X5	TIMM13	0.487242	-0.138463	0.192917	-1.30822	ENSG00000099800
X8	TIMM13	0.000516851	0.476055	1.10973e-05	4.55732	ENSG00000099800
X9	TIMM13	0.0760993	-0.216354	0.0400799	-2.072	ENSG00000099800
ARC.1	CDC34	0.554599	0.286444	0.321936	0.993963	ENSG00000099804
ARC.2	CDC34	0.837874	0.171366	0.553963	0.593245	ENSG00000099804
VMH.1	CDC34	0.485942	0.333743	0.248175	1.15957	ENSG00000099804
VMH.2	CDC34	0.700949	0.284951	0.324517	0.988658	ENSG00000099804
X1	CDC34	0.964623	0.138623	0.632203	0.479669	ENSG00000099804
X10	CDC34	0.568794	-0.248706	0.389927	-0.862398	ENSG00000099804
X11	CDC34	0.700124	0.31701	0.484436	0.701027	ENSG00000099804
X13	CDC34	0.85832	-0.125839	0.71491	-0.366002	ENSG00000099804
X14	CDC34	0.597776	0.267238	0.355518	0.926972	ENSG00000099804
X15	CDC34	0.682488	0.242514	0.401955	0.840661	ENSG00000099804
X2	CDC34	0.907549	0.0705566	0.807567	0.244022	ENSG00000099804
X3	CDC34	0.927327	-0.0370076	0.89829	-0.128051	ENSG00000099804
X5	CDC34	0.712977	0.225424	0.436014	0.781156	ENSG00000099804
X8	CDC34	0.966375	0.0395734	0.896728	0.130029	ENSG00000099804
X9	CDC34	1.73193e-09	-1.81112	1.29913e-11	-7.36987	ENSG00000099804
ARC.1	MTAP	0.686777	0.288687	0.485256	0.69971	ENSG00000099810
ARC.2	MTAP	0.982961	-0.0294209	0.943351	-0.0711849	ENSG00000099810
VMH.1	MTAP	0.466713	-0.493904	0.231701	-1.20114	ENSG00000099810
VMH.2	MTAP	0.923063	0.122664	0.76699	0.296884	ENSG00000099810
X1	MTAP	0.964623	0.233535	0.572515	0.565668	ENSG00000099810
X10	MTAP	0.687623	-0.262917	0.525087	-0.637101	ENSG00000099810
X11	MTAP	0.00553661	-2.3131	0.000261104	-3.74561	ENSG00000099810
X13	MTAP	0.391708	-0.673744	0.169885	-1.3796	ENSG00000099810
X14	MTAP	0.0745342	1.02065	0.0126883	2.52452	ENSG00000099810
X15	MTAP	0.635063	0.402871	0.329722	0.978041	ENSG00000099810
X2	MTAP	0.43243	0.58041	0.159493	1.41422	ENSG00000099810
X3	MTAP	0.0429116	-0.952786	0.0201218	-2.35061	ENSG00000099810
X5	MTAP	0.889837	-0.141703	0.732102	-0.343007	ENSG00000099810
X8	MTAP	0.701202	0.367155	0.398912	0.846122	ENSG00000099810
X9	MTAP	0.533633	0.319209	0.440164	0.774097	ENSG00000099810
ARC.1	CEP170B	0.835346	0.128871	0.709529	0.373238	ENSG00000099814
ARC.2	CEP170B	0.713634	0.463282	0.179296	1.3496	ENSG00000099814
VMH.1	CEP170B	0.0764158	0.874541	0.0105717	2.59098	ENSG00000099814
VMH.2	CEP170B	0.277381	0.790403	0.0211405	2.33144	ENSG00000099814
X1	CEP170B	0.964623	0.755339	0.0277174	2.2242	ENSG00000099814
X10	CEP170B	0.00189438	-1.28724	0.000135339	-3.92402	ENSG00000099814
X11	CEP170B	0.194576	1.03672	0.0542236	1.94117	ENSG00000099814
X13	CEP170B	0.249653	-0.714439	0.0809927	-1.7575	ENSG00000099814
X14	CEP170B	0.222714	-0.626866	0.0684266	-1.83619	ENSG00000099814
X15	CEP170B	0.219338	0.756764	0.0274106	2.22869	ENSG00000099814
X2	CEP170B	0.286362	0.654151	0.0571213	1.91802	ENSG00000099814
X3	CEP170B	1.82442e-07	-1.85799	1.33722e-08	-6.03246	ENSG00000099814
X5	CEP170B	0.636261	-0.330236	0.339166	-0.959053	ENSG00000099814
X8	CEP170B	0.483598	0.489758	0.177351	1.35571	ENSG00000099814
X9	CEP170B	0.0875707	-0.680701	0.0475654	-1.99861	ENSG00000099814
ARC.1	POLR2E	0.900124	-0.0280265	0.811472	-0.238973	ENSG00000099817
ARC.2	POLR2E	0.882048	0.0509871	0.66454	0.434564	ENSG00000099817
VMH.1	POLR2E	0.394306	0.159919	0.1721	1.37243	ENSG00000099817
VMH.2	POLR2E	0.526858	0.176778	0.131247	1.51799	ENSG00000099817
X1	POLR2E	0.964623	0.193308	0.0987401	1.66192	ENSG00000099817
X10	POLR2E	0.019647	-0.338927	0.00337849	-2.98143	ENSG00000099817
X11	POLR2E	0.71594	-0.122161	0.506455	-0.666062	ENSG00000099817
X13	POLR2E	0.00860814	-0.474108	0.000527523	-3.5477	ENSG00000099817
X14	POLR2E	0.629126	-0.100897	0.389561	-0.863066	ENSG00000099817
X15	POLR2E	0.0916337	0.332825	0.00406237	2.92094	ENSG00000099817
X2	POLR2E	0.469846	0.151883	0.195042	1.30197	ENSG00000099817
X3	POLR2E	0.184096	-0.183787	0.115088	-1.58548	ENSG00000099817
X5	POLR2E	0.592949	-0.124807	0.287472	-1.0677	ENSG00000099817
X8	POLR2E	0.0404536	0.359071	0.0031666	3.00249	ENSG00000099817
X9	POLR2E	0.0903709	-0.228559	0.0494502	-1.98169	ENSG00000099817
ARC.1	POLRMT	0.732776	0.216355	0.554539	0.592382	ENSG00000099821
ARC.2	POLRMT	0.780209	0.31216	0.393558	0.855792	ENSG00000099821
VMH.1	POLRMT	0.743526	0.21917	0.549382	0.600124	ENSG00000099821
VMH.2	POLRMT	0.817962	0.22445	0.539815	0.614585	ENSG00000099821
X1	POLRMT	0.964623	0.354565	0.332331	0.972761	ENSG00000099821
X10	POLRMT	0.435839	-0.411149	0.260601	-1.12949	ENSG00000099821
X11	POLRMT	0.497394	0.643552	0.261013	1.12851	ENSG00000099821
X13	POLRMT	0.912565	0.104374	0.810681	0.239995	ENSG00000099821
X14	POLRMT	0.882277	-0.115824	0.751819	-0.316856	ENSG00000099821
X15	POLRMT	0.490568	0.498593	0.17209	1.37246	ENSG00000099821
X2	POLRMT	0.886335	0.107105	0.76997	0.292975	ENSG00000099821
X3	POLRMT	0.448917	-0.345411	0.344785	-0.94792	ENSG00000099821
X5	POLRMT	0.583383	-0.39747	0.27691	-1.09149	ENSG00000099821
X8	POLRMT	0.858667	0.176986	0.646099	0.460172	ENSG00000099821
X9	POLRMT	0.00478227	-1.15832	0.00127739	-3.2869	ENSG00000099821
ARC.1	HCN2	0.0891964	-0.601029	0.00821343	-2.68093	ENSG00000099822
ARC.2	HCN2	0.755324	-0.227654	0.321975	-0.993883	ENSG00000099822
VMH.1	HCN2	0.645549	-0.18432	0.422789	-0.803922	ENSG00000099822
VMH.2	HCN2	0.758152	-0.182686	0.427014	-0.796604	ENSG00000099822
X1	HCN2	0.964623	0.255022	0.267048	1.11428	ENSG00000099822
X10	HCN2	0.016782	0.678956	0.00272596	3.05074	ENSG00000099822
X11	HCN2	0.302796	0.571031	0.111684	1.60065	ENSG00000099822
X13	HCN2	0.00274758	-1.03549	0.000103063	-3.99634	ENSG00000099822
X14	HCN2	0.0474064	-0.618841	0.0064495	-2.76507	ENSG00000099822
X15	HCN2	0.101457	0.635255	0.00514773	2.84187	ENSG00000099822
X2	HCN2	0.524015	-0.264239	0.249979	-1.15514	ENSG00000099822
X3	HCN2	2.56163e-08	1.30801	1.35701e-09	6.48816	ENSG00000099822
X5	HCN2	0.232811	0.458047	0.0451055	2.02156	ENSG00000099822
X8	HCN2	0.579408	-0.271965	0.260539	-1.12964	ENSG00000099822
X9	HCN2	0.0514189	-0.511939	0.0247451	-2.26956	ENSG00000099822
ARC.1	IZUMO4	0.613556	0.342692	0.392562	0.8576	ENSG00000099840
ARC.2	IZUMO4	0.787981	0.323847	0.419197	0.810177	ENSG00000099840
VMH.1	IZUMO4	0.802099	0.188877	0.637774	0.471831	ENSG00000099840
VMH.2	IZUMO4	0.745589	0.334919	0.403424	0.838034	ENSG00000099840
X1	IZUMO4	0.964623	0.398417	0.320026	0.997908	ENSG00000099840
X10	IZUMO4	0.238686	0.639975	0.109162	1.61212	ENSG00000099840
X11	IZUMO4	0.757736	-0.360497	0.566139	-0.575096	ENSG00000099840
X13	IZUMO4	0.714732	-0.323381	0.497824	-0.679668	ENSG00000099840
X14	IZUMO4	0.139782	0.847109	0.0333623	2.14866	ENSG00000099840
X15	IZUMO4	0.956457	0.0542302	0.892514	0.135367	ENSG00000099840
X2	IZUMO4	0.754573	0.236763	0.554996	0.591698	ENSG00000099840
X3	IZUMO4	0.869928	-0.0908561	0.82083	-0.226898	ENSG00000099840
X5	IZUMO4	0.00847746	-1.57106	5.63394e-05	-4.15344	ENSG00000099840
X8	IZUMO4	0.844422	0.209256	0.620197	0.496662	ENSG00000099840
X9	IZUMO4	0.000643423	-1.51837	0.000102076	-3.99889	ENSG00000099840
ARC.1	RASSF7	0.209288	0.981867	0.0414991	2.05723	ENSG00000099849
ARC.2	RASSF7	0.705384	0.732551	0.12955	1.52476	ENSG00000099849
VMH.1	RASSF7	0.153922	1.03149	0.0320946	2.1646	ENSG00000099849
VMH.2	RASSF7	0.453078	0.840885	0.0814435	1.75487	ENSG00000099849
X1	RASSF7	0.964623	0.485508	0.316164	1.00593	ENSG00000099849
X10	RASSF7	0.0198567	-1.39833	0.00343486	-2.97604	ENSG00000099849
X11	RASSF7	0.34026	-1.12964	0.135678	-1.50063	ENSG00000099849
X13	RASSF7	0.900868	0.155121	0.788094	0.269296	ENSG00000099849
X14	RASSF7	0.573127	-0.471773	0.330091	-0.977292	ENSG00000099849
X15	RASSF7	0.457882	0.705389	0.1445	1.46734	ENSG00000099849
X2	RASSF7	0.511815	0.570941	0.238164	1.18459	ENSG00000099849
X3	RASSF7	0.000179477	-1.94521	3.59781e-05	-4.26749	ENSG00000099849
X5	RASSF7	0.887233	0.170349	0.725463	0.351865	ENSG00000099849
X8	RASSF7	0.705325	0.425091	0.404652	0.835841	ENSG00000099849
X9	RASSF7	0.00129079	-1.73668	0.000247286	-3.76062	ENSG00000099849
ARC.1	GADD45B	0.972163	0.0357928	0.944403	0.0698605	ENSG00000099860
ARC.2	GADD45B	0.999609	0.0009628	0.998503	0.00187914	ENSG00000099860
VMH.1	GADD45B	0.304767	-0.823662	0.106919	-1.62251	ENSG00000099860
VMH.2	GADD45B	0.764816	-0.396341	0.439505	-0.775214	ENSG00000099860
X1	GADD45B	0.967047	-0.200005	0.696703	-0.390569	ENSG00000099860
X10	GADD45B	0.325319	0.701913	0.170008	1.3792	ENSG00000099860
X11	GADD45B	0.828768	-0.336192	0.67575	-0.419139	ENSG00000099860
X13	GADD45B	0.509439	0.674628	0.268148	1.11171	ENSG00000099860
X14	GADD45B	0.00188641	1.9771	7.50997e-05	4.07922	ENSG00000099860
X15	GADD45B	0.157994	-1.25704	0.0132966	-2.50726	ENSG00000099860
X2	GADD45B	0.38425	-0.790332	0.122017	-1.55567	ENSG00000099860
X3	GADD45B	0.485486	-0.44934	0.380565	-0.879602	ENSG00000099860
X5	GADD45B	0.63263	-0.494018	0.334985	-0.967415	ENSG00000099860
X8	GADD45B	0.887793	-0.197216	0.715018	-0.365857	ENSG00000099860
X9	GADD45B	0.00793906	1.53324	0.00239455	3.09207	ENSG00000099860
ARC.1	PALM	0.444516	-0.167091	0.204012	-1.27609	ENSG00000099864
ARC.2	PALM	0.911192	-0.0434631	0.741937	-0.329934	ENSG00000099864
VMH.1	PALM	0.968823	-0.0109769	0.933683	-0.0833603	ENSG00000099864
VMH.2	PALM	0.720819	0.121009	0.358592	0.921047	ENSG00000099864
X1	PALM	0.964623	0.102357	0.437768	0.778169	ENSG00000099864
X10	PALM	0.590241	0.10759	0.413862	0.819528	ENSG00000099864
X11	PALM	0.381677	-0.28674	0.163729	-1.3999	ENSG00000099864
X13	PALM	0.0068481	-0.545243	0.000379055	-3.64167	ENSG00000099864
X14	PALM	0.000159315	0.592406	3.04397e-06	4.86241	ENSG00000099864
X15	PALM	0.623927	-0.132249	0.315333	-1.00767	ENSG00000099864
X2	PALM	0.472654	-0.169009	0.198991	-1.29047	ENSG00000099864
X3	PALM	0.946355	0.0124472	0.924645	0.094753	ENSG00000099864
X5	PALM	0.663023	0.117975	0.370689	0.898039	ENSG00000099864
X8	PALM	0.976058	0.0122923	0.929402	0.0887546	ENSG00000099864
X9	PALM	0.817575	-0.0399262	0.761536	-0.304051	ENSG00000099864
ARC.1	MADCAM1	0.933398	0.0636461	0.873871	0.159031	ENSG00000099866
ARC.2	MADCAM1	0.828873	0.252733	0.528208	0.632304	ENSG00000099866
VMH.1	MADCAM1	0.535827	-0.416941	0.29746	-1.04575	ENSG00000099866
VMH.2	MADCAM1	0.804847	0.260839	0.515032	0.652662	ENSG00000099866
X1	MADCAM1	0.964623	0.55468	0.165123	1.39526	ENSG00000099866
X10	MADCAM1	0.508455	-0.390169	0.329656	-0.978174	ENSG00000099866
X11	MADCAM1	0.118065	-1.39942	0.0245726	-2.27233	ENSG00000099866
X13	MADCAM1	0.734184	-0.303754	0.523915	-0.638907	ENSG00000099866
X14	MADCAM1	0.675139	-0.307677	0.442384	-0.770336	ENSG00000099866
X15	MADCAM1	0.40123	0.643755	0.106762	1.62324	ENSG00000099866
X2	MADCAM1	0.247583	0.823223	0.0385723	2.08818	ENSG00000099866
X3	MADCAM1	0.99707	-0.00168701	0.996642	-0.0042163	ENSG00000099866
X5	MADCAM1	0.314105	-0.698856	0.0796905	-1.76517	ENSG00000099866
X8	MADCAM1	0.182416	0.909212	0.0298241	2.19457	ENSG00000099866
X9	MADCAM1	0.07509	-0.819361	0.0394716	-2.07846	ENSG00000099866
ARC.1	MKNK2	0.891545	0.0677416	0.79646	0.258417	ENSG00000099875
ARC.2	MKNK2	0.881815	-0.115219	0.660853	-0.43966	ENSG00000099875
VMH.1	MKNK2	0.63233	0.217186	0.407737	0.830353	ENSG00000099875
VMH.2	MKNK2	0.855472	0.130813	0.618358	0.499279	ENSG00000099875
X1	MKNK2	0.987649	0.0315824	0.904311	0.120433	ENSG00000099875
X10	MKNK2	0.346805	-0.345776	0.186595	-1.32715	ENSG00000099875
X11	MKNK2	0.573689	0.396258	0.334704	0.967981	ENSG00000099875
X13	MKNK2	0.0932269	0.739054	0.0168713	2.41813	ENSG00000099875
X14	MKNK2	0.05748	-0.682043	0.00856929	-2.66597	ENSG00000099875
X15	MKNK2	0.667906	-0.230983	0.378563	-0.883314	ENSG00000099875
X2	MKNK2	0.877154	-0.0824053	0.753702	-0.314371	ENSG00000099875
X3	MKNK2	0.128131	-0.466421	0.0739412	-1.8003	ENSG00000099875
X5	MKNK2	0.802309	0.149768	0.568351	0.571819	ENSG00000099875
X8	MKNK2	0.968719	0.0326562	0.90596	0.118347	ENSG00000099875
X9	MKNK2	0.0405392	0.612519	0.0184627	2.38377	ENSG00000099875
ARC.1	ARVCF	0.173357	0.56827	0.0291679	2.2036	ENSG00000099889
ARC.2	ARVCF	0.705384	0.41521	0.112469	1.59711	ENSG00000099889
VMH.1	ARVCF	0.150568	0.562676	0.0308161	2.18124	ENSG00000099889
VMH.2	ARVCF	0.708525	0.250938	0.338792	0.959798	ENSG00000099889
X1	ARVCF	0.989871	0.0264042	0.919962	0.100661	ENSG00000099889
X10	ARVCF	0.114042	-0.538942	0.0387112	-2.08666	ENSG00000099889
X11	ARVCF	0.16507	-0.8317	0.0417713	-2.05444	ENSG00000099889
X13	ARVCF	0.998847	0.00110639	0.997175	0.00354666	ENSG00000099889
X14	ARVCF	0.201947	0.493881	0.0584975	1.90737	ENSG00000099889
X15	ARVCF	0.969394	0.0258882	0.92151	0.0987082	ENSG00000099889
X2	ARVCF	0.539036	0.290189	0.268361	1.11121	ENSG00000099889
X3	ARVCF	0.0163672	-0.705633	0.00646989	-2.76397	ENSG00000099889
X5	ARVCF	0.106041	-0.675082	0.00931726	-2.63627	ENSG00000099889
X8	ARVCF	0.524998	0.344508	0.211522	1.25507	ENSG00000099889
X9	ARVCF	0.0210023	-0.686649	0.0081089	-2.68544	ENSG00000099889
ARC.1	TRMT2A	0.610165	0.293193	0.38823	0.865497	ENSG00000099899
ARC.2	TRMT2A	0.855209	0.18172	0.59313	0.53552	ENSG00000099899
VMH.1	TRMT2A	0.738632	0.207439	0.541808	0.611562	ENSG00000099899
VMH.2	TRMT2A	0.935504	0.0847727	0.803235	0.24963	ENSG00000099899
X1	TRMT2A	0.990512	-0.0297904	0.930237	-0.0877024	ENSG00000099899
X10	TRMT2A	0.97499	0.0204795	0.952	0.0603026	ENSG00000099899
X11	TRMT2A	0.962471	-0.0544976	0.918558	-0.102433	ENSG00000099899
X13	TRMT2A	0.502943	0.453217	0.26174	1.12678	ENSG00000099899
X14	TRMT2A	0.470786	0.403678	0.234268	1.19453	ENSG00000099899
X15	TRMT2A	0.885818	0.110133	0.746142	0.324363	ENSG00000099899
X2	TRMT2A	0.892072	0.0946744	0.780799	0.278808	ENSG00000099899
X3	TRMT2A	0.652856	-0.198274	0.559672	-0.584711	ENSG00000099899
X5	TRMT2A	0.306593	-0.601312	0.0755462	-1.79027	ENSG00000099899
X8	TRMT2A	0.413566	0.539748	0.130209	1.52212	ENSG00000099899
X9	TRMT2A	0.00032464	-1.35202	4.25275e-05	-4.22526	ENSG00000099899
ARC.1	RANBP1	0.380159	0.202337	0.144599	1.46698	ENSG00000099901
ARC.2	RANBP1	0.746822	0.145077	0.296741	1.04731	ENSG00000099901
VMH.1	RANBP1	0.788027	0.0701209	0.61431	0.505048	ENSG00000099901
VMH.2	RANBP1	0.661972	0.154199	0.267259	1.11378	ENSG00000099901
X1	RANBP1	0.964623	0.120989	0.384577	0.872196	ENSG00000099901
X10	RANBP1	0.215143	-0.231761	0.0941052	-1.68544	ENSG00000099901
X11	RANBP1	0.334114	-0.328117	0.130793	-1.51979	ENSG00000099901
X13	RANBP1	0.123682	-0.365258	0.0260184	-2.24958	ENSG00000099901
X14	RANBP1	0.0829858	-0.334683	0.0150763	-2.46053	ENSG00000099901
X15	RANBP1	0.153294	0.343595	0.0125973	2.52716	ENSG00000099901
X2	RANBP1	0.280377	0.266122	0.0544128	1.93962	ENSG00000099901
X3	RANBP1	0.0552495	-0.304373	0.0270957	-2.23332	ENSG00000099901
X5	RANBP1	0.560468	-0.158672	0.253463	-1.14664	ENSG00000099901
X8	RANBP1	0.103423	0.363852	0.011982	2.54552	ENSG00000099901
X9	RANBP1	0.198833	-0.209565	0.129806	-1.52373	ENSG00000099901
ARC.1	ZDHHC8	0.700478	0.204842	0.507778	0.663987	ENSG00000099904
ARC.2	ZDHHC8	0.742835	0.332134	0.28232	1.07923	ENSG00000099904
VMH.1	ZDHHC8	0.550042	0.311306	0.313658	1.01117	ENSG00000099904
VMH.2	ZDHHC8	0.834104	0.173761	0.574357	0.562952	ENSG00000099904
X1	ZDHHC8	0.964623	0.252788	0.413616	0.819961	ENSG00000099904
X10	ZDHHC8	0.314908	-0.430846	0.162434	-1.40425	ENSG00000099904
X11	ZDHHC8	0.502364	0.538431	0.26574	1.11734	ENSG00000099904
X13	ZDHHC8	0.909547	0.0909869	0.804792	0.247614	ENSG00000099904
X14	ZDHHC8	0.990359	0.00872464	0.977512	0.0282384	ENSG00000099904
X15	ZDHHC8	0.777807	0.185116	0.549565	0.59985	ENSG00000099904
X2	ZDHHC8	0.63689	0.264597	0.392046	0.858538	ENSG00000099904
X3	ZDHHC8	0.0503834	-0.690579	0.0243047	-2.27667	ENSG00000099904
X5	ZDHHC8	0.883033	-0.112233	0.716855	-0.363391	ENSG00000099904
X8	ZDHHC8	0.344502	0.544565	0.0929665	1.69137	ENSG00000099904
X9	ZDHHC8	0.00018798	-1.2749	2.10816e-05	-4.40083	ENSG00000099904
ARC.1	KLHL22	0.406698	0.407952	0.169005	1.38247	ENSG00000099910
ARC.2	KLHL22	0.723658	0.361717	0.223028	1.22388	ENSG00000099910
VMH.1	KLHL22	0.184267	0.594823	0.0440974	2.03128	ENSG00000099910
VMH.2	KLHL22	0.420806	0.540731	0.06761	1.8417	ENSG00000099910
X1	KLHL22	0.964623	0.254091	0.392669	0.857405	ENSG00000099910
X10	KLHL22	0.0819133	-0.664042	0.02434	-2.2761	ENSG00000099910
X11	KLHL22	0.923762	-0.0925279	0.842655	-0.198863	ENSG00000099910
X13	KLHL22	0.878759	-0.112771	0.750008	-0.319249	ENSG00000099910
X14	KLHL22	0.65442	-0.24009	0.419236	-0.81011	ENSG00000099910
X15	KLHL22	0.438811	0.446723	0.131792	1.51583	ENSG00000099910
X2	KLHL22	0.267766	0.581531	0.0491364	1.98446	ENSG00000099910
X3	KLHL22	3.49792e-05	-1.30451	5.42939e-06	-4.72746	ENSG00000099910
X5	KLHL22	0.686073	-0.250272	0.399789	-0.844545	ENSG00000099910
X8	KLHL22	0.574788	0.355381	0.255449	1.14184	ENSG00000099910
X9	KLHL22	0.00521704	-0.932055	0.00142353	-3.25393	ENSG00000099910
ARC.1	MED15	0.529405	0.287547	0.292936	1.05563	ENSG00000099917
ARC.2	MED15	0.79849	0.20904	0.445014	0.765894	ENSG00000099917
VMH.1	MED15	0.438969	0.344383	0.207419	1.26648	ENSG00000099917
VMH.2	MED15	0.742867	0.231315	0.39791	0.847926	ENSG00000099917
X1	MED15	0.968792	0.0995422	0.716319	0.36411	ENSG00000099917
X10	MED15	0.632	-0.202523	0.459229	-0.742145	ENSG00000099917
X11	MED15	0.97543	0.0293959	0.945385	0.0686255	ENSG00000099917
X13	MED15	0.853581	0.122848	0.706098	0.377863	ENSG00000099917
X14	MED15	0.86838	-0.09548	0.727357	-0.349334	ENSG00000099917
X15	MED15	0.831118	0.127482	0.641567	0.466511	ENSG00000099917
X2	MED15	0.633918	0.235989	0.388396	0.865193	ENSG00000099917
X3	MED15	0.0167167	-0.733575	0.00663692	-2.75519	ENSG00000099917
X5	MED15	0.806642	-0.153713	0.574531	-0.562697	ENSG00000099917
X8	MED15	0.79633	0.178315	0.535987	0.620407	ENSG00000099917
X9	MED15	0.0513085	-0.609765	0.0246461	-2.27115	ENSG00000099917
ARC.1	SERPIND1	0.766926	-0.177657	0.60515	-0.518167	ENSG00000099937
ARC.2	SERPIND1	0.907596	-0.117877	0.731656	-0.343601	ENSG00000099937
VMH.1	SERPIND1	0.758177	-0.195857	0.568645	-0.571384	ENSG00000099937
VMH.2	SERPIND1	0.987997	0.0155926	0.963826	0.0454338	ENSG00000099937
X1	SERPIND1	0.964623	-0.239228	0.486182	-0.698224	ENSG00000099937
X10	SERPIND1	0.259161	-0.528526	0.122583	-1.5533	ENSG00000099937
X11	SERPIND1	0.0993628	1.25668	0.0184452	2.38412	ENSG00000099937
X13	SERPIND1	0.250495	0.708414	0.0815721	1.75413	ENSG00000099937
X14	SERPIND1	0.58665	-0.324329	0.344695	-0.948098	ENSG00000099937
X15	SERPIND1	0.700863	-0.271272	0.429577	-0.792186	ENSG00000099937
X2	SERPIND1	0.691801	-0.251741	0.463597	-0.734931	ENSG00000099937
X3	SERPIND1	0.193849	-0.528526	0.122463	-1.5538	ENSG00000099937
X5	SERPIND1	0.972687	-0.0316937	0.926547	-0.0923546	ENSG00000099937
X8	SERPIND1	0.840936	0.182097	0.614632	0.504588	ENSG00000099937
X9	SERPIND1	9.5405e-05	1.47401	9.02162e-06	4.60705	ENSG00000099937
ARC.1	SNAP29	0.631948	-0.218933	0.413045	-0.820967	ENSG00000099940
ARC.2	SNAP29	0.907596	-0.0917555	0.731846	-0.343348	ENSG00000099940
VMH.1	SNAP29	0.914264	-0.059723	0.823494	-0.223468	ENSG00000099940
VMH.2	SNAP29	0.966836	-0.0326923	0.90284	-0.122294	ENSG00000099940
X1	SNAP29	0.969203	0.0918135	0.731695	0.343549	ENSG00000099940
X10	SNAP29	0.334413	0.36006	0.177282	1.35592	ENSG00000099940
X11	SNAP29	0.608116	-0.373178	0.372974	-0.893746	ENSG00000099940
X13	SNAP29	0.876453	0.102827	0.746778	0.323521	ENSG00000099940
X14	SNAP29	0.446791	0.331927	0.213845	1.24867	ENSG00000099940
X15	SNAP29	0.887756	0.0848515	0.751313	0.317524	ENSG00000099940
X2	SNAP29	0.666392	-0.21173	0.428647	-0.793787	ENSG00000099940
X3	SNAP29	0.0188854	0.70475	0.0076586	2.70546	ENSG00000099940
X5	SNAP29	0.696578	0.218805	0.413344	0.820439	ENSG00000099940
X8	SNAP29	0.570355	0.322648	0.251163	1.15224	ENSG00000099940
X9	SNAP29	1.34895e-06	-1.38922	4.55136e-08	-5.78089	ENSG00000099940
ARC.1	CRKL	0.756425	0.119115	0.589952	0.540135	ENSG00000099942
ARC.2	CRKL	0.855209	0.11813	0.593119	0.535536	ENSG00000099942
VMH.1	CRKL	0.572715	-0.212102	0.336702	-0.963974	ENSG00000099942
VMH.2	CRKL	0.90066	0.0813012	0.713131	0.368391	ENSG00000099942
X1	CRKL	0.964623	0.270974	0.219364	1.23368	ENSG00000099942
X10	CRKL	0.851721	-0.0700236	0.751413	-0.317393	ENSG00000099942
X11	CRKL	0.55433	-0.347207	0.315315	-1.0077	ENSG00000099942
X13	CRKL	0.455188	-0.321418	0.220482	-1.23068	ENSG00000099942
X14	CRKL	0.341213	0.328241	0.136124	1.49891	ENSG00000099942
X15	CRKL	0.462263	0.318714	0.148052	1.45439	ENSG00000099942
X2	CRKL	0.668504	0.173674	0.4318	0.788366	ENSG00000099942
X3	CRKL	0.606382	0.146488	0.506991	0.665221	ENSG00000099942
X5	CRKL	0.983803	0.0128268	0.953752	0.0580983	ENSG00000099942
X8	CRKL	0.968719	0.0273942	0.906292	0.117928	ENSG00000099942
X9	CRKL	0.000103481	-0.943437	9.95203e-06	-4.58352	ENSG00000099942
ARC.1	LZTR1	0.974102	-0.0167126	0.948954	-0.0641342	ENSG00000099949
ARC.2	LZTR1	0.886563	-0.109469	0.674921	-0.420276	ENSG00000099949
VMH.1	LZTR1	0.555454	0.259266	0.31977	0.998437	ENSG00000099949
VMH.2	LZTR1	0.809653	0.166631	0.523023	0.640283	ENSG00000099949
X1	LZTR1	0.968792	-0.0953793	0.714829	-0.36611	ENSG00000099949
X10	LZTR1	0.840766	0.0884648	0.734603	0.339677	ENSG00000099949
X11	LZTR1	0.000262193	-1.81543	4.07138e-06	-4.7949	ENSG00000099949
X13	LZTR1	0.558228	0.312043	0.314055	1.01034	ENSG00000099949
X14	LZTR1	0.95394	-0.0344913	0.894871	-0.132381	ENSG00000099949
X15	LZTR1	0.962218	-0.0312423	0.90474	-0.11989	ENSG00000099949
X2	LZTR1	0.943431	-0.0405514	0.876557	-0.155616	ENSG00000099949
X3	LZTR1	0.867568	0.0601433	0.817652	0.230996	ENSG00000099949
X5	LZTR1	0.878656	-0.0972369	0.709483	-0.373301	ENSG00000099949
X8	LZTR1	0.523214	0.343694	0.209667	1.26021	ENSG00000099949
X9	LZTR1	0.863612	0.0595986	0.819297	0.228874	ENSG00000099949
ARC.1	CECR2	0.750552	-0.186507	0.581631	-0.552274	ENSG00000099954
ARC.2	CECR2	0.95925	0.0528042	0.876103	0.156194	ENSG00000099954
VMH.1	CECR2	0.556516	-0.335585	0.32088	-0.996143	ENSG00000099954
VMH.2	CECR2	0.948878	0.0630338	0.852347	0.186465	ENSG00000099954
X1	CECR2	0.964623	0.504461	0.134836	1.50389	ENSG00000099954
X10	CECR2	0.359933	0.435892	0.196699	1.29712	ENSG00000099954
X11	CECR2	0.412673	-0.695916	0.188236	-1.32219	ENSG00000099954
X13	CECR2	0.597696	0.37192	0.355165	0.927656	ENSG00000099954
X14	CECR2	0.899637	-0.0925794	0.784538	-0.27393	ENSG00000099954
X15	CECR2	0.648437	-0.314839	0.351836	-0.934113	ENSG00000099954
X2	CECR2	0.831907	-0.1425	0.673838	-0.421763	ENSG00000099954
X3	CECR2	0.0031631	1.0958	0.000967992	3.37024	ENSG00000099954
X5	CECR2	0.629973	-0.327924	0.332108	-0.97321	ENSG00000099954
X8	CECR2	0.135241	-0.83213	0.0183992	-2.38509	ENSG00000099954
X9	CECR2	0.96525	0.0198551	0.953236	0.0587474	ENSG00000099954
ARC.1	SMARCB1	0.324123	0.34686	0.104117	1.63573	ENSG00000099956
ARC.2	SMARCB1	0.814292	0.148475	0.488398	0.694673	ENSG00000099956
VMH.1	SMARCB1	0.902713	0.0537466	0.802052	0.251163	ENSG00000099956
VMH.2	SMARCB1	0.970044	0.0243288	0.909682	0.113643	ENSG00000099956
X1	SMARCB1	0.978977	0.0459968	0.830188	0.214857	ENSG00000099956
X10	SMARCB1	0.538747	-0.196099	0.359589	-0.919132	ENSG00000099956
X11	SMARCB1	0.76594	-0.187563	0.576327	-0.560054	ENSG00000099956
X13	SMARCB1	0.637175	-0.215109	0.398372	-0.847095	ENSG00000099956
X14	SMARCB1	0.84955	0.0841446	0.694613	0.393404	ENSG00000099956
X15	SMARCB1	0.880911	0.0723762	0.735678	0.338247	ENSG00000099956
X2	SMARCB1	0.646071	0.179513	0.401952	0.840666	ENSG00000099956
X3	SMARCB1	0.891147	-0.0410613	0.847982	-0.192045	ENSG00000099956
X5	SMARCB1	0.807083	-0.120006	0.57554	-0.561212	ENSG00000099956
X8	SMARCB1	0.582796	0.251362	0.264226	1.1209	ENSG00000099956
X9	SMARCB1	0.0136453	-0.596732	0.00472952	-2.87036	ENSG00000099956
ARC.1	P2RX6	0.392392	0.621935	0.155281	1.42874	ENSG00000099957
ARC.2	P2RX6	0.705384	0.636227	0.145953	1.46201	ENSG00000099957
VMH.1	P2RX6	0.812388	0.19716	0.653378	0.450028	ENSG00000099957
VMH.2	P2RX6	0.865202	0.207684	0.636178	0.474073	ENSG00000099957
X1	P2RX6	0.964623	0.401055	0.360474	0.917435	ENSG00000099957
X10	P2RX6	0.127289	-0.872907	0.0453147	-2.01957	ENSG00000099957
X11	P2RX6	0.0333707	-1.97718	0.00353133	-2.96699	ENSG00000099957
X13	P2RX6	0.920911	0.114824	0.82603	0.220203	ENSG00000099957
X14	P2RX6	0.63569	-0.371579	0.396935	-0.849683	ENSG00000099957
X15	P2RX6	0.457882	0.638612	0.144434	1.46759	ENSG00000099957
X2	P2RX6	0.38472	0.674964	0.122764	1.55254	ENSG00000099957
X3	P2RX6	0.171904	-0.706965	0.105753	-1.62797	ENSG00000099957
X5	P2RX6	0.312215	-0.767947	0.0787287	-1.7709	ENSG00000099957
X8	P2RX6	0.0135206	1.53404	0.000709296	3.46199	ENSG00000099957
X9	P2RX6	0.00760889	-1.31845	0.00227355	-3.10848	ENSG00000099957
ARC.1	DERL3	0.997602	-0.00234537	0.995524	-0.0056193	ENSG00000099958
ARC.2	DERL3	0.741364	0.458331	0.271993	1.10278	ENSG00000099958
VMH.1	DERL3	0.377544	0.586177	0.159456	1.41434	ENSG00000099958
VMH.2	DERL3	0.850631	0.214702	0.607438	0.514882	ENSG00000099958
X1	DERL3	0.964623	0.388018	0.352685	0.932461	ENSG00000099958
X10	DERL3	0.0488166	-1.03921	0.0119542	-2.54636	ENSG00000099958
X11	DERL3	0.950685	-0.0862714	0.895204	-0.131959	ENSG00000099958
X13	DERL3	0.927143	0.100795	0.839392	0.203044	ENSG00000099958
X14	DERL3	0.614001	0.371502	0.37359	0.892591	ENSG00000099958
X15	DERL3	0.826626	-0.198949	0.634073	-0.477034	ENSG00000099958
X2	DERL3	0.667809	0.329288	0.430455	0.790676	ENSG00000099958
X3	DERL3	0.000362399	-1.60408	8.01728e-05	-4.06217	ENSG00000099958
X5	DERL3	0.324498	-0.715286	0.0854818	-1.73183	ENSG00000099958
X8	DERL3	0.00249663	1.69376	7.62599e-05	4.07525	ENSG00000099958
X9	DERL3	0.492005	-0.353177	0.397622	-0.848445	ENSG00000099958
ARC.1	SLC7A4	0.354005	0.813652	0.124803	1.54407	ENSG00000099960
ARC.2	SLC7A4	0.705384	0.799868	0.131378	1.51747	ENSG00000099960
VMH.1	SLC7A4	0.0435957	1.50042	0.00424006	2.90676	ENSG00000099960
VMH.2	SLC7A4	0.450732	0.926163	0.0802273	1.762	ENSG00000099960
X1	SLC7A4	0.964623	0.699493	0.187466	1.32451	ENSG00000099960
X10	SLC7A4	0.469864	-0.558865	0.292806	-1.05591	ENSG00000099960
X11	SLC7A4	0.0456783	-2.27488	0.00568898	-2.808	ENSG00000099960
X13	SLC7A4	0.0703075	-1.59123	0.0110298	-2.57565	ENSG00000099960
X14	SLC7A4	0.623031	-0.463181	0.383595	-0.874005	ENSG00000099960
X15	SLC7A4	0.385575	0.877774	0.097521	1.66802	ENSG00000099960
X2	SLC7A4	0.415073	0.773245	0.144811	1.4662	ENSG00000099960
X3	SLC7A4	1.75087e-07	-2.86216	1.27547e-08	-6.04205	ENSG00000099960
X5	SLC7A4	0.785434	-0.324367	0.542009	-0.611257	ENSG00000099960
X8	SLC7A4	0.0312498	1.68727	0.00220252	3.1185	ENSG00000099960
X9	SLC7A4	0.00564795	-1.65361	0.00156781	-3.22433	ENSG00000099960
ARC.1	BCL2L13	0.714348	0.183522	0.527601	0.633235	ENSG00000099968
ARC.2	BCL2L13	0.931734	0.077842	0.788899	0.268248	ENSG00000099968
VMH.1	BCL2L13	0.33619	-0.442432	0.126489	-1.53714	ENSG00000099968
VMH.2	BCL2L13	0.68201	-0.303232	0.29607	-1.04877	ENSG00000099968
X1	BCL2L13	0.971991	0.0812609	0.779866	0.280026	ENSG00000099968
X10	BCL2L13	0.850923	0.092509	0.750266	0.318908	ENSG00000099968
X11	BCL2L13	0.00152776	-1.80815	4.34258e-05	-4.21992	ENSG00000099968
X13	BCL2L13	0.984636	-0.0171385	0.960475	-0.0496457	ENSG00000099968
X14	BCL2L13	0.226979	0.523037	0.0703608	1.82334	ENSG00000099968
X15	BCL2L13	0.968352	-0.0293052	0.919715	-0.100973	ENSG00000099968
X2	BCL2L13	0.994174	0.00488254	0.986602	0.0168224	ENSG00000099968
X3	BCL2L13	0.889536	-0.0564354	0.845994	-0.194588	ENSG00000099968
X5	BCL2L13	0.617606	0.289744	0.318134	1.00183	ENSG00000099968
X8	BCL2L13	0.0224235	0.95987	0.00140425	3.25809	ENSG00000099968
X9	BCL2L13	0.108838	-0.538925	0.0620588	-1.88076	ENSG00000099968
ARC.1	DDT	0.911509	0.0288818	0.833283	0.210881	ENSG00000099977
ARC.2	DDT	0.730406	0.164205	0.230562	1.20409	ENSG00000099977
VMH.1	DDT	0.972649	-0.0099915	0.941952	-0.0729466	ENSG00000099977
VMH.2	DDT	0.993619	0.00315252	0.981682	0.023001	ENSG00000099977
X1	DDT	0.987649	0.0159022	0.90782	0.115996	ENSG00000099977
X10	DDT	0.375876	0.171565	0.209615	1.26035	ENSG00000099977
X11	DDT	0.802792	-0.102704	0.632582	-0.479134	ENSG00000099977
X13	DDT	0.579869	-0.156284	0.337346	-0.962686	ENSG00000099977
X14	DDT	0.334754	-0.205868	0.131777	-1.51589	ENSG00000099977
X15	DDT	0.920071	-0.0321459	0.814791	-0.234687	ENSG00000099977
X2	DDT	0.813378	-0.0632168	0.644997	-0.461711	ENSG00000099977
X3	DDT	0.17133	0.220711	0.105322	1.63	ENSG00000099977
X5	DDT	0.456043	-0.188267	0.168791	-1.38317	ENSG00000099977
X8	DDT	0.00694701	0.510857	0.000292104	3.71457	ENSG00000099977
X9	DDT	0.00719339	-0.413779	0.0021177	-3.13085	ENSG00000099977
ARC.1	OSM	0.488007	-0.420703	0.251191	-1.15217	ENSG00000099985
ARC.2	OSM	0.705384	-0.547433	0.134795	-1.50405	ENSG00000099985
VMH.1	OSM	0.606539	-0.32334	0.378273	-0.883854	ENSG00000099985
VMH.2	OSM	0.670087	-0.395555	0.280792	-1.08268	ENSG00000099985
X1	OSM	0.964623	-0.342215	0.351038	-0.935665	ENSG00000099985
X10	OSM	0.11174	0.758268	0.0375846	2.09908	ENSG00000099985
X11	OSM	0.0589298	1.50061	0.00831576	2.67657	ENSG00000099985
X13	OSM	0.206374	0.820052	0.0590545	1.90312	ENSG00000099985
X14	OSM	0.250889	0.632945	0.0833566	1.74384	ENSG00000099985
X15	OSM	0.484207	-0.50703	0.166254	-1.39151	ENSG00000099985
X2	OSM	0.918185	-0.0794022	0.828927	-0.216477	ENSG00000099985
X3	OSM	0.312334	0.45083	0.218501	1.23601	ENSG00000099985
X5	OSM	0.145231	-0.865122	0.0174196	-2.40597	ENSG00000099985
X8	OSM	0.951052	-0.07218	0.851961	-0.186959	ENSG00000099985
X9	OSM	0.237217	0.512891	0.161273	1.40817	ENSG00000099985
ARC.1	CABIN1	0.391677	0.320791	0.154674	1.43086	ENSG00000099991
ARC.2	CABIN1	0.949934	0.0448333	0.842916	0.198529	ENSG00000099991
VMH.1	CABIN1	0.178223	0.457672	0.0415297	2.05691	ENSG00000099991
VMH.2	CABIN1	0.653453	0.257967	0.25311	1.1475	ENSG00000099991
X1	CABIN1	0.971991	-0.0631566	0.780127	-0.279686	ENSG00000099991
X10	CABIN1	0.847639	-0.0734931	0.745158	-0.325666	ENSG00000099991
X11	CABIN1	0.897321	-0.0942691	0.790175	-0.266587	ENSG00000099991
X13	CABIN1	0.395079	0.365951	0.172366	1.37157	ENSG00000099991
X14	CABIN1	0.590124	0.211742	0.348419	0.940781	ENSG00000099991
X15	CABIN1	0.843817	-0.0980757	0.664521	-0.43459	ENSG00000099991
X2	CABIN1	0.774419	-0.124037	0.583301	-0.549832	ENSG00000099991
X3	CABIN1	1.23762e-05	-1.04039	1.65291e-06	-5.00214	ENSG00000099991
X5	CABIN1	0.702493	-0.18085	0.42353	-0.802636	ENSG00000099991
X8	CABIN1	0.944457	0.0492379	0.836124	0.207235	ENSG00000099991
X9	CABIN1	0.940471	0.022348	0.92124	0.0990485	ENSG00000099991
ARC.1	TBC1D10A	0.213484	0.844167	0.0434361	2.03776	ENSG00000099992
ARC.2	TBC1D10A	0.705384	0.666361	0.1119	1.59967	ENSG00000099992
VMH.1	TBC1D10A	0.289304	0.693613	0.0978334	1.66645	ENSG00000099992
VMH.2	TBC1D10A	0.54388	0.610251	0.145716	1.46288	ENSG00000099992
X1	TBC1D10A	0.964623	0.467101	0.266226	1.1162	ENSG00000099992
X10	TBC1D10A	0.0952539	-0.906535	0.029911	-2.19338	ENSG00000099992
X11	TBC1D10A	0.0179378	-2.06542	0.00143168	-3.25217	ENSG00000099992
X13	TBC1D10A	0.600904	0.458753	0.358969	0.920323	ENSG00000099992
X14	TBC1D10A	0.663534	-0.333227	0.428166	-0.794618	ENSG00000099992
X15	TBC1D10A	0.781791	0.248076	0.555489	0.59096	ENSG00000099992
X2	TBC1D10A	0.443116	0.578004	0.168381	1.38451	ENSG00000099992
X3	TBC1D10A	0.0194999	-1.10321	0.00795864	-2.692	ENSG00000099992
X5	TBC1D10A	0.380379	-0.657404	0.116828	-1.57786	ENSG00000099992
X8	TBC1D10A	0.78855	0.282384	0.523702	0.639237	ENSG00000099992
X9	TBC1D10A	0.0810519	-0.844636	0.0432892	-2.03921	ENSG00000099992
ARC.1	SUSD2	0.122015	1.17335	0.0147987	2.46748	ENSG00000099994
ARC.2	SUSD2	0.705384	0.948793	0.0495815	1.98053	ENSG00000099994
VMH.1	SUSD2	0.867242	0.161446	0.739945	0.332577	ENSG00000099994
VMH.2	SUSD2	0.817962	0.298054	0.539833	0.614557	ENSG00000099994
X1	SUSD2	0.99916	0.00348	0.994293	0.00716565	ENSG00000099994
X10	SUSD2	0.373361	-0.611183	0.207712	-1.26566	ENSG00000099994
X11	SUSD2	0.044682	-2.09056	0.00542148	-2.82435	ENSG00000099994
X13	SUSD2	0.0352537	1.64037	0.00402571	2.92394	ENSG00000099994
X14	SUSD2	0.812435	-0.230613	0.635349	-0.475239	ENSG00000099994
X15	SUSD2	0.927679	-0.105195	0.828799	-0.216642	ENSG00000099994
X2	SUSD2	0.388311	0.742816	0.125219	1.54235	ENSG00000099994
X3	SUSD2	1.22992e-11	-3.2714	1.51687e-13	-8.17403	ENSG00000099994
X5	SUSD2	0.894054	-0.160822	0.740914	-0.331291	ENSG00000099994
X8	SUSD2	0.359489	0.837505	0.100319	1.65412	ENSG00000099994
X9	SUSD2	0.985627	-0.0120667	0.980211	-0.0248488	ENSG00000099994
ARC.1	SF3A1	0.581131	0.137795	0.352377	0.93306	ENSG00000099995
ARC.2	SF3A1	0.855546	0.0788098	0.595383	0.532256	ENSG00000099995
VMH.1	SF3A1	0.652971	0.116071	0.433594	0.785293	ENSG00000099995
VMH.2	SF3A1	0.70594	0.143693	0.332324	0.972773	ENSG00000099995
X1	SF3A1	0.964623	0.160239	0.279587	1.0854	ENSG00000099995
X10	SF3A1	0.655044	-0.103222	0.486061	-0.698417	ENSG00000099995
X11	SF3A1	0.62869	-0.19763	0.394536	-0.854021	ENSG00000099995
X13	SF3A1	0.408243	0.234975	0.181606	1.34243	ENSG00000099995
X14	SF3A1	0.664455	-0.117189	0.428978	-0.793218	ENSG00000099995
X15	SF3A1	0.482876	0.205325	0.165083	1.39539	ENSG00000099995
X2	SF3A1	0.996261	-0.00151791	0.991841	-0.0102442	ENSG00000099995
X3	SF3A1	0.00266381	-0.48712	0.000794258	-3.42879	ENSG00000099995
X5	SF3A1	0.482017	-0.194454	0.18885	-1.32034	ENSG00000099995
X8	SF3A1	0.900331	-0.0524395	0.736869	-0.336664	ENSG00000099995
X9	SF3A1	0.906443	0.0233859	0.874528	0.158196	ENSG00000099995
ARC.1	GGT5	0.21439	-0.750143	0.0437044	-2.03512	ENSG00000099998
ARC.2	GGT5	0.812947	-0.260617	0.486267	-0.698087	ENSG00000099998
VMH.1	GGT5	0.0451233	-1.04969	0.00447802	-2.8886	ENSG00000099998
VMH.2	GGT5	0.665267	-0.410096	0.272628	-1.10131	ENSG00000099998
X1	GGT5	0.974429	0.0951368	0.799517	0.25445	ENSG00000099998
X10	GGT5	0.0852133	0.827747	0.0257943	2.25303	ENSG00000099998
X11	GGT5	0.00271898	-2.22652	9.74726e-05	-4.01102	ENSG00000099998
X13	GGT5	0.019823	1.37008	0.00175948	3.1887	ENSG00000099998
X14	GGT5	0.106119	0.8517	0.0217405	2.32053	ENSG00000099998
X15	GGT5	0.443433	-0.556826	0.135637	-1.50079	ENSG00000099998
X2	GGT5	0.206208	-0.840733	0.0235327	-2.28943	ENSG00000099998
X3	GGT5	0.268749	-0.498864	0.181421	-1.343	ENSG00000099998
X5	GGT5	0.863638	0.15402	0.680875	0.412119	ENSG00000099998
X8	GGT5	0.551532	0.467959	0.234125	1.1949	ENSG00000099998
X9	GGT5	1.14716e-06	1.95502	3.74593e-08	5.82132	ENSG00000099998
ARC.1	RNF215	0.447468	0.529133	0.206815	1.26818	ENSG00000099999
ARC.2	RNF215	0.705384	0.677477	0.105413	1.62958	ENSG00000099999
VMH.1	RNF215	0.348878	0.624698	0.135681	1.50062	ENSG00000099999
VMH.2	RNF215	0.567888	0.582279	0.164535	1.39721	ENSG00000099999
X1	RNF215	0.964623	0.500761	0.23237	1.19941	ENSG00000099999
X10	RNF215	0.0636771	-0.991175	0.0172225	-2.4103	ENSG00000099999
X11	RNF215	0.516305	-0.711754	0.278724	-1.08736	ENSG00000099999
X13	RNF215	0.297256	-0.800099	0.10795	-1.61771	ENSG00000099999
X14	RNF215	0.98395	0.0201313	0.961801	0.047978	ENSG00000099999
X15	RNF215	0.290108	0.813143	0.0514812	1.96406	ENSG00000099999
X2	RNF215	0.263652	0.827964	0.0473148	2.0009	ENSG00000099999
X3	RNF215	1.15195e-06	-2.12462	1.09166e-07	-5.59714	ENSG00000099999
X5	RNF215	0.969918	0.0441257	0.916393	0.105166	ENSG00000099999
X8	RNF215	0.635419	0.439216	0.320003	0.997956	ENSG00000099999
X9	RNF215	0.0285115	-1.04493	0.0119319	-2.54705	ENSG00000099999
ARC.1	SEC14L2	0.161813	-0.647366	0.0253016	-2.26071	ENSG00000100003
ARC.2	SEC14L2	0.831506	-0.179865	0.53767	-0.617844	ENSG00000100003
VMH.1	SEC14L2	0.412725	-0.384278	0.18678	-1.32659	ENSG00000100003
VMH.2	SEC14L2	0.97999	-0.0227245	0.937971	-0.0779585	ENSG00000100003
X1	SEC14L2	0.964623	0.273963	0.347431	0.942718	ENSG00000100003
X10	SEC14L2	0.0294959	0.791546	0.00600321	2.78966	ENSG00000100003
X11	SEC14L2	0.00436282	-1.66449	0.000192088	-3.82968	ENSG00000100003
X13	SEC14L2	0.69567	0.250717	0.469966	0.72448	ENSG00000100003
X14	SEC14L2	0.0134259	0.939358	0.00104239	3.34815	ENSG00000100003
X15	SEC14L2	0.845805	-0.125605	0.666985	-0.431191	ENSG00000100003
X2	SEC14L2	0.153726	-0.750921	0.0092536	-2.63871	ENSG00000100003
X3	SEC14L2	0.000233987	1.15138	4.88041e-05	4.19018	ENSG00000100003
X5	SEC14L2	0.454649	0.401315	0.167897	1.38609	ENSG00000100003
X8	SEC14L2	0.387082	-0.482209	0.115019	-1.58579	ENSG00000100003
X9	SEC14L2	0.132206	-0.510418	0.0786823	-1.77118	ENSG00000100003
ARC.1	SPECC1L	0.355376	0.330601	0.125618	1.54071	ENSG00000100014
ARC.2	SPECC1L	0.705384	0.440981	0.0404436	2.06816	ENSG00000100014
VMH.1	SPECC1L	0.775776	-0.114902	0.595838	-0.531597	ENSG00000100014
VMH.2	SPECC1L	0.972326	0.02323	0.914666	0.107346	ENSG00000100014
X1	SPECC1L	0.964623	0.179334	0.407601	0.830593	ENSG00000100014
X10	SPECC1L	0.981501	0.00959544	0.96468	0.04436	ENSG00000100014
X11	SPECC1L	0.223527	-0.618124	0.0670294	-1.84566	ENSG00000100014
X13	SPECC1L	0.314014	0.400855	0.11837	1.57119	ENSG00000100014
X14	SPECC1L	0.925603	0.0452537	0.834575	0.209223	ENSG00000100014
X15	SPECC1L	0.941405	0.0385251	0.858929	0.178062	ENSG00000100014
X2	SPECC1L	0.819799	0.0967342	0.655305	0.447351	ENSG00000100014
X3	SPECC1L	0.129212	-0.383773	0.0747082	-1.79549	ENSG00000100014
X5	SPECC1L	0.0423576	-0.67986	0.00140755	-3.25735	ENSG00000100014
X8	SPECC1L	0.762761	-0.15999	0.482649	-0.703903	ENSG00000100014
X9	SPECC1L	0.640781	0.127308	0.556389	0.589615	ENSG00000100014
ARC.1	PPIL2	0.654331	0.273603	0.442005	0.770977	ENSG00000100023
ARC.2	PPIL2	0.840395	0.208393	0.558361	0.586667	ENSG00000100023
VMH.1	PPIL2	0.465911	0.425587	0.231035	1.20287	ENSG00000100023
VMH.2	PPIL2	0.870847	0.163296	0.646574	0.459508	ENSG00000100023
X1	PPIL2	0.964956	0.15536	0.662687	0.437125	ENSG00000100023
X10	PPIL2	0.715958	-0.205327	0.564109	-0.578108	ENSG00000100023
X11	PPIL2	0.0705061	-1.40506	0.0108717	-2.58087	ENSG00000100023
X13	PPIL2	0.589661	0.397125	0.347941	0.941717	ENSG00000100023
X14	PPIL2	0.688888	0.262677	0.460469	0.740093	ENSG00000100023
X15	PPIL2	0.648109	0.332306	0.350201	0.937299	ENSG00000100023
X2	PPIL2	0.610665	0.326479	0.358735	0.920773	ENSG00000100023
X3	PPIL2	0.198237	-0.542881	0.125816	-1.5399	ENSG00000100023
X5	PPIL2	0.0162837	-1.2906	0.00020603	-3.8106	ENSG00000100023
X8	PPIL2	0.570355	0.429258	0.251191	1.15217	ENSG00000100023
X9	PPIL2	0.648832	-0.20446	0.565702	-0.575745	ENSG00000100023
ARC.1	YPEL1	0.695842	0.301436	0.499215	0.677467	ENSG00000100027
ARC.2	YPEL1	0.731812	0.528426	0.235413	1.19159	ENSG00000100027
VMH.1	YPEL1	0.0518081	1.2201	0.0056023	2.81322	ENSG00000100027
VMH.2	YPEL1	0.37129	0.874902	0.0484725	1.99039	ENSG00000100027
X1	YPEL1	0.964623	0.490656	0.270751	1.10565	ENSG00000100027
X10	YPEL1	0.314528	-0.621915	0.162138	-1.40525	ENSG00000100027
X11	YPEL1	0.688057	-0.508047	0.46715	-0.729092	ENSG00000100027
X13	YPEL1	0.00451713	-1.92148	0.000210139	-3.80523	ENSG00000100027
X14	YPEL1	0.579002	-0.428804	0.336028	-0.965325	ENSG00000100027
X15	YPEL1	0.68603	0.369236	0.407655	0.830498	ENSG00000100027
X2	YPEL1	0.208773	0.992014	0.0249743	2.26589	ENSG00000100027
X3	YPEL1	0.0822105	-0.89482	0.0434509	-2.03761	ENSG00000100027
X5	YPEL1	0.945255	0.0835431	0.85155	0.187483	ENSG00000100027
X8	YPEL1	0.82261	0.260735	0.578798	0.556426	ENSG00000100027
X9	YPEL1	0.00141803	-1.58522	0.000278459	-3.72784	ENSG00000100027
ARC.1	SNRPD3	0.304756	0.383619	0.0912016	1.70066	ENSG00000100028
ARC.2	SNRPD3	0.812947	0.158939	0.485964	0.698573	ENSG00000100028
VMH.1	SNRPD3	0.782318	-0.117548	0.606398	-0.516375	ENSG00000100028
VMH.2	SNRPD3	0.903792	0.0805814	0.724064	0.353735	ENSG00000100028
X1	SNRPD3	0.987649	0.027477	0.904212	0.120558	ENSG00000100028
X10	SNRPD3	0.910319	0.0456832	0.841328	0.200563	ENSG00000100028
X11	SNRPD3	0.690727	-0.257117	0.471667	-0.721704	ENSG00000100028
X13	SNRPD3	0.315848	0.420737	0.119626	1.56581	ENSG00000100028
X14	SNRPD3	0.895451	0.0652338	0.774979	0.286415	ENSG00000100028
X15	SNRPD3	0.781496	-0.13471	0.554873	-0.591882	ENSG00000100028
X2	SNRPD3	0.989279	-0.00757241	0.973538	-0.0332294	ENSG00000100028
X3	SNRPD3	0.617558	-0.146645	0.519926	-0.645068	ENSG00000100028
X5	SNRPD3	0.229643	-0.456821	0.0438514	-2.03368	ENSG00000100028
X8	SNRPD3	0.839604	0.121785	0.612004	0.508344	ENSG00000100028
X9	SNRPD3	0.473242	-0.200727	0.378188	-0.884014	ENSG00000100028
ARC.1	PES1	0.891345	0.0757791	0.796032	0.258974	ENSG00000100029
ARC.2	PES1	0.953737	0.0527644	0.857192	0.180279	ENSG00000100029
VMH.1	PES1	0.778715	0.153477	0.60047	0.524905	ENSG00000100029
VMH.2	PES1	0.911734	0.0971714	0.740302	0.332104	ENSG00000100029
X1	PES1	0.964623	0.189025	0.518878	0.646691	ENSG00000100029
X10	PES1	0.775955	0.135397	0.644059	0.463023	ENSG00000100029
X11	PES1	0.107449	-1.04962	0.0210576	-2.33297	ENSG00000100029
X13	PES1	0.847338	-0.136794	0.694807	-0.39314	ENSG00000100029
X14	PES1	0.488883	0.335903	0.250799	1.15313	ENSG00000100029
X15	PES1	0.942884	0.0507766	0.862508	0.173498	ENSG00000100029
X2	PES1	0.962472	-0.0306848	0.916652	-0.104839	ENSG00000100029
X3	PES1	0.604847	0.195087	0.505244	0.667964	ENSG00000100029
X5	PES1	0.944681	-0.0560913	0.84828	-0.191663	ENSG00000100029
X8	PES1	0.451091	0.436967	0.155287	1.42872	ENSG00000100029
X9	PES1	0.00103727	-1.06866	0.000186256	-3.83808	ENSG00000100029
ARC.1	MAPK1	0.691809	-0.117568	0.493537	-0.686473	ENSG00000100030
ARC.2	MAPK1	0.962189	-0.0252341	0.883303	-0.147049	ENSG00000100030
VMH.1	MAPK1	3.60003e-08	1.07717	1.15024e-11	7.39212	ENSG00000100030
VMH.2	MAPK1	0.0198165	0.692555	3.29241e-05	4.28981	ENSG00000100030
X1	MAPK1	0.964623	0.179391	0.295869	1.04921	ENSG00000100030
X10	MAPK1	0.311324	-0.240671	0.15973	-1.41341	ENSG00000100030
X11	MAPK1	0.0105568	0.896999	0.000671227	3.47806	ENSG00000100030
X13	MAPK1	0.0143603	-0.655039	0.00109108	-3.33446	ENSG00000100030
X14	MAPK1	0.408109	-0.227787	0.183491	-1.33662	ENSG00000100030
X15	MAPK1	0.631773	0.168901	0.324909	0.987853	ENSG00000100030
X2	MAPK1	0.439916	0.237532	0.165548	1.39384	ENSG00000100030
X3	MAPK1	0.0333187	-0.41315	0.0149763	-2.46301	ENSG00000100030
X5	MAPK1	0.509523	-0.214565	0.21066	-1.25745	ENSG00000100030
X8	MAPK1	0.349953	-0.299804	0.0956494	-1.67751	ENSG00000100030
X9	MAPK1	7.07109e-05	-0.748565	6.14975e-06	-4.69816	ENSG00000100030
ARC.1	PPM1F	0.458049	0.271541	0.217574	1.23852	ENSG00000100034
ARC.2	PPM1F	0.7072	0.310479	0.158344	1.41815	ENSG00000100034
VMH.1	PPM1F	0.753208	0.127783	0.562566	0.580402	ENSG00000100034
VMH.2	PPM1F	0.763245	0.172041	0.435515	0.782008	ENSG00000100034
X1	PPM1F	0.964623	0.215256	0.328992	0.979523	ENSG00000100034
X10	PPM1F	0.191029	-0.384761	0.0797124	-1.76504	ENSG00000100034
X11	PPM1F	0.12589	-0.757114	0.027255	-2.23097	ENSG00000100034
X13	PPM1F	0.959593	-0.0307289	0.906858	-0.117212	ENSG00000100034
X14	PPM1F	0.348565	-0.323589	0.141217	-1.47954	ENSG00000100034
X15	PPM1F	0.652206	0.203032	0.357173	0.923778	ENSG00000100034
X2	PPM1F	0.370632	0.349364	0.112052	1.59899	ENSG00000100034
X3	PPM1F	0.000236319	-0.869932	4.93206e-05	-4.18749	ENSG00000100034
X5	PPM1F	0.911238	-0.0635762	0.773408	-0.288471	ENSG00000100034
X8	PPM1F	0.402822	0.35627	0.123656	1.54883	ENSG00000100034
X9	PPM1F	0.997531	0.00100002	0.996384	0.00454038	ENSG00000100034
ARC.1	SLC35E4	0.463054	0.506852	0.224519	1.21993	ENSG00000100036
ARC.2	SLC35E4	0.759678	0.400261	0.337969	0.961441	ENSG00000100036
VMH.1	SLC35E4	0.166554	0.86734	0.0366954	2.1091	ENSG00000100036
VMH.2	SLC35E4	0.48452	0.685849	0.0995339	1.65798	ENSG00000100036
X1	SLC35E4	0.964623	0.228338	0.585056	0.547267	ENSG00000100036
X10	SLC35E4	0.0465074	-1.04918	0.0111982	-2.57015	ENSG00000100036
X11	SLC35E4	0.980793	-0.0346874	0.957791	-0.0530195	ENSG00000100036
X13	SLC35E4	0.151466	-1.03704	0.0357299	-2.12023	ENSG00000100036
X14	SLC35E4	0.779525	-0.229387	0.583311	-0.549817	ENSG00000100036
X15	SLC35E4	0.482193	0.579493	0.164603	1.39699	ENSG00000100036
X2	SLC35E4	0.377037	0.653545	0.116684	1.57849	ENSG00000100036
X3	SLC35E4	0.0257525	-1.05038	0.0110833	-2.57389	ENSG00000100036
X5	SLC35E4	0.780746	-0.259255	0.535209	-0.621592	ENSG00000100036
X8	SLC35E4	0.6631	0.410697	0.350294	0.937118	ENSG00000100036
X9	SLC35E4	0.044873	-0.957208	0.0208983	-2.33593	ENSG00000100036
ARC.1	TOP3B	0.852523	0.145273	0.733325	0.341377	ENSG00000100038
ARC.2	TOP3B	0.828873	0.267442	0.530324	0.629059	ENSG00000100038
VMH.1	TOP3B	0.723766	0.273383	0.521191	0.643112	ENSG00000100038
VMH.2	TOP3B	0.703812	0.416349	0.328124	0.981288	ENSG00000100038
X1	TOP3B	0.964623	0.271262	0.52446	0.638067	ENSG00000100038
X10	TOP3B	0.15565	-0.797594	0.0598272	-1.89728	ENSG00000100038
X11	TOP3B	0.694603	-0.475418	0.476296	-0.714173	ENSG00000100038
X13	TOP3B	0.73831	-0.319198	0.528935	-0.631188	ENSG00000100038
X14	TOP3B	0.548898	0.436283	0.305408	1.02863	ENSG00000100038
X15	TOP3B	0.632004	0.417458	0.32684	0.983904	ENSG00000100038
X2	TOP3B	0.706231	0.298161	0.484097	0.701572	ENSG00000100038
X3	TOP3B	0.855074	-0.106799	0.802182	-0.250995	ENSG00000100038
X5	TOP3B	0.66562	-0.377411	0.375512	-0.888996	ENSG00000100038
X8	TOP3B	0.75164	0.32531	0.468231	0.72732	ENSG00000100038
X9	TOP3B	0.0206287	-1.11816	0.00793038	-2.69326	ENSG00000100038
ARC.1	CYTH4	0.659546	-0.335448	0.448422	-0.760161	ENSG00000100055
ARC.2	CYTH4	0.811295	0.311044	0.482193	0.704638	ENSG00000100055
VMH.1	CYTH4	0.830735	-0.180807	0.683051	-0.409145	ENSG00000100055
VMH.2	CYTH4	0.979077	-0.0358785	0.935445	-0.0811407	ENSG00000100055
X1	CYTH4	0.964623	0.410559	0.353291	0.931284	ENSG00000100055
X10	CYTH4	0.075144	1.00818	0.0215939	2.32317	ENSG00000100055
X11	CYTH4	0.38392	-0.958865	0.165575	-1.39376	ENSG00000100055
X13	CYTH4	0.162539	1.07399	0.0400297	2.07252	ENSG00000100055
X14	CYTH4	0.0799444	1.07445	0.0142274	2.48217	ENSG00000100055
X15	CYTH4	0.870964	-0.162164	0.714242	-0.366898	ENSG00000100055
X2	CYTH4	0.714773	-0.300124	0.497719	-0.679834	ENSG00000100055
X3	CYTH4	0.121762	-0.798894	0.0695918	-1.82841	ENSG00000100055
X5	CYTH4	0.00993418	-1.69526	8.40691e-05	-4.04978	ENSG00000100055
X8	CYTH4	0.643335	-0.455179	0.328127	-0.981282	ENSG00000100055
X9	CYTH4	0.147576	0.746994	0.0900508	1.7068	ENSG00000100055
ARC.1	ESS2	0.824802	0.129724	0.69285	0.395798	ENSG00000100056
ARC.2	ESS2	0.783286	0.274542	0.402773	0.839198	ENSG00000100056
VMH.1	ESS2	0.674929	0.243231	0.458609	0.743172	ENSG00000100056
VMH.2	ESS2	0.755646	0.263287	0.422368	0.804654	ENSG00000100056
X1	ESS2	0.964623	0.282682	0.388948	0.864184	ENSG00000100056
X10	ESS2	0.313658	-0.458301	0.161489	-1.40744	ENSG00000100056
X11	ESS2	0.86885	0.171081	0.739497	0.333172	ENSG00000100056
X13	ESS2	0.585987	-0.369671	0.343377	-0.950699	ENSG00000100056
X14	ESS2	0.765894	0.18955	0.563695	0.578723	ENSG00000100056
X15	ESS2	0.478152	0.458243	0.161604	1.40705	ENSG00000100056
X2	ESS2	0.998267	0.00126031	0.996939	0.00384307	ENSG00000100056
X3	ESS2	0.544565	-0.252661	0.441143	-0.772437	ENSG00000100056
X5	ESS2	0.0888685	-0.884789	0.00635478	-2.77015	ENSG00000100056
X8	ESS2	0.59209	0.377319	0.274142	1.09783	ENSG00000100056
X9	ESS2	0.313061	-0.395843	0.226879	-1.21371	ENSG00000100056
ARC.1	MFNG	0.13664	-1.01637	0.0185276	-2.38241	ENSG00000100060
ARC.2	MFNG	0.963454	-0.0623819	0.886188	-0.143387	ENSG00000100060
VMH.1	MFNG	0.63145	-0.361212	0.406656	-0.832274	ENSG00000100060
VMH.2	MFNG	0.98317	-0.0292041	0.946577	-0.0671248	ENSG00000100060
X1	MFNG	0.983813	0.0707502	0.871046	0.162625	ENSG00000100060
X10	MFNG	0.432553	0.49208	0.257779	1.13623	ENSG00000100060
X11	MFNG	0.0388646	-1.91688	0.00439843	-2.89458	ENSG00000100060
X13	MFNG	0.117123	1.15985	0.0239874	2.28188	ENSG00000100060
X14	MFNG	0.93402	0.0807386	0.853027	0.185597	ENSG00000100060
X15	MFNG	0.558502	-0.51383	0.237278	-1.18684	ENSG00000100060
X2	MFNG	0.142158	-1.15857	0.00709328	-2.73218	ENSG00000100060
X3	MFNG	0.814921	-0.137865	0.75165	-0.31708	ENSG00000100060
X5	MFNG	0.861788	-0.1824	0.675484	-0.419504	ENSG00000100060
X8	MFNG	0.125947	1.08877	0.0165069	2.4264	ENSG00000100060
X9	MFNG	0.000186275	1.79691	2.07713e-05	4.40448	ENSG00000100060
ARC.1	CARD10	0.931229	-0.0680559	0.869594	-0.164472	ENSG00000100065
ARC.2	CARD10	0.849935	0.228394	0.581489	0.552482	ENSG00000100065
VMH.1	CARD10	0.210421	0.787748	0.0557991	1.92846	ENSG00000100065
VMH.2	CARD10	0.377097	0.804458	0.0507429	1.9704	ENSG00000100065
X1	CARD10	0.964623	0.217335	0.599937	0.525674	ENSG00000100065
X10	CARD10	0.187704	-0.727085	0.0777852	-1.77657	ENSG00000100065
X11	CARD10	0.116662	-1.45152	0.0241092	-2.27987	ENSG00000100065
X13	CARD10	0.710228	0.339721	0.49052	0.691283	ENSG00000100065
X14	CARD10	0.368659	-0.586908	0.155365	-1.42845	ENSG00000100065
X15	CARD10	0.993901	-0.00830421	0.984019	-0.0200665	ENSG00000100065
X2	CARD10	0.994904	-0.00625106	0.987969	-0.0151055	ENSG00000100065
X3	CARD10	0.0218987	-1.06711	0.00916166	-2.64226	ENSG00000100065
X5	CARD10	0.139298	-0.988067	0.0160403	-2.43722	ENSG00000100065
X8	CARD10	0.314002	0.768527	0.0765492	1.7841	ENSG00000100065
X9	CARD10	0.0226342	1.07152	0.00888214	2.65328	ENSG00000100065
ARC.1	SLC25A1	0.0969757	0.475232	0.00933686	2.63553	ENSG00000100075
ARC.2	SLC25A1	0.705384	0.381135	0.0379793	2.09469	ENSG00000100075
VMH.1	SLC25A1	0.242934	-0.330984	0.0719688	-1.81287	ENSG00000100075
VMH.2	SLC25A1	0.835814	-0.102665	0.578866	-0.556326	ENSG00000100075
X1	SLC25A1	0.964623	0.108573	0.557251	0.588326	ENSG00000100075
X10	SLC25A1	0.984929	0.00652763	0.971844	0.0353576	ENSG00000100075
X11	SLC25A1	0.00848642	-0.988673	0.000491322	-3.56806	ENSG00000100075
X13	SLC25A1	0.514121	-0.241133	0.272102	-1.10253	ENSG00000100075
X14	SLC25A1	0.0963747	0.430453	0.0187698	2.37743	ENSG00000100075
X15	SLC25A1	0.731763	-0.131015	0.478505	-0.710592	ENSG00000100075
X2	SLC25A1	0.596728	0.176032	0.340671	0.956059	ENSG00000100075
X3	SLC25A1	0.454697	-0.172338	0.350241	-0.93722	ENSG00000100075
X5	SLC25A1	0.422826	-0.268963	0.144569	-1.46709	ENSG00000100075
X8	SLC25A1	0.00319045	0.734527	0.000107035	3.98638	ENSG00000100075
X9	SLC25A1	0.00128514	-0.66175	0.000245548	-3.76256	ENSG00000100075
ARC.1	GRK3	0.677802	0.263053	0.472326	0.720628	ENSG00000100077
ARC.2	GRK3	0.705384	0.526551	0.149157	1.4504	ENSG00000100077
VMH.1	GRK3	0.044959	1.02716	0.00445309	2.89046	ENSG00000100077
VMH.2	GRK3	0.341219	0.75198	0.0386258	2.08759	ENSG00000100077
X1	GRK3	0.964623	0.624038	0.0868728	1.72409	ENSG00000100077
X10	GRK3	0.0981093	-0.782742	0.0312089	-2.17606	ENSG00000100077
X11	GRK3	0.541014	0.590089	0.302918	1.03396	ENSG00000100077
X13	GRK3	0.410021	-0.578059	0.183303	-1.33719	ENSG00000100077
X14	GRK3	0.778743	-0.201373	0.582328	-0.551254	ENSG00000100077
X15	GRK3	0.198092	0.831263	0.0220149	2.31563	ENSG00000100077
X2	GRK3	0.324632	0.635204	0.0812995	1.75571	ENSG00000100077
X3	GRK3	0.0168699	-0.97988	0.00671497	-2.75115	ENSG00000100077
X5	GRK3	0.805329	-0.206827	0.572154	-0.566199	ENSG00000100077
X8	GRK3	0.311642	-0.681601	0.0754759	-1.79071	ENSG00000100077
X9	GRK3	1.95563e-05	-1.7051	1.22938e-06	-5.06911	ENSG00000100077
ARC.1	GGA1	0.883038	0.0740204	0.782427	0.276683	ENSG00000100083
ARC.2	GGA1	0.989171	0.011777	0.964964	0.0440036	ENSG00000100083
VMH.1	GGA1	0.954841	-0.0310628	0.907747	-0.116088	ENSG00000100083
VMH.2	GGA1	0.98238	0.0190569	0.943333	0.0712075	ENSG00000100083
X1	GGA1	0.980473	0.0529036	0.843574	0.197686	ENSG00000100083
X10	GGA1	0.0798331	-0.602015	0.0234158	-2.2914	ENSG00000100083
X11	GGA1	0.277988	-0.693621	0.0969368	-1.67097	ENSG00000100083
X13	GGA1	0.918151	-0.0721185	0.821049	-0.226616	ENSG00000100083
X14	GGA1	0.8961	0.07565	0.777738	0.282806	ENSG00000100083
X15	GGA1	0.979058	0.0182683	0.945671	0.0682649	ENSG00000100083
X2	GGA1	0.941519	0.0430185	0.87251	0.160761	ENSG00000100083
X3	GGA1	0.194072	0.411855	0.122626	1.55312	ENSG00000100083
X5	GGA1	0.168186	-0.601636	0.0235369	-2.28936	ENSG00000100083
X8	GGA1	0.33916	0.476445	0.089626	1.70909	ENSG00000100083
X9	GGA1	0.1677	0.431697	0.105513	1.62911	ENSG00000100083
ARC.1	HIRA	0.365094	0.578675	0.133602	1.50871	ENSG00000100084
ARC.2	HIRA	0.791926	0.308261	0.425592	0.799062	ENSG00000100084
VMH.1	HIRA	0.315114	0.611569	0.112716	1.59601	ENSG00000100084
VMH.2	HIRA	0.627698	0.47268	0.221093	1.22905	ENSG00000100084
X1	HIRA	0.964623	0.352443	0.362159	0.914212	ENSG00000100084
X10	HIRA	0.373177	-0.486769	0.207514	-1.26622	ENSG00000100084
X11	HIRA	0.308029	-0.952684	0.114755	-1.58694	ENSG00000100084
X13	HIRA	0.672675	0.354459	0.4412	0.77234	ENSG00000100084
X14	HIRA	0.286418	-0.628572	0.102974	-1.6412	ENSG00000100084
X15	HIRA	0.532882	0.483646	0.210509	1.25787	ENSG00000100084
X2	HIRA	0.583023	0.381766	0.323459	0.990829	ENSG00000100084
X3	HIRA	0.249626	-0.534406	0.166064	-1.39213	ENSG00000100084
X5	HIRA	0.617606	-0.385889	0.318234	-1.00162	ENSG00000100084
X8	HIRA	0.799864	0.248201	0.542369	0.610713	ENSG00000100084
X9	HIRA	0.00426479	-1.23973	0.00110619	-3.33034	ENSG00000100084
ARC.1	SH3BP1	0.783107	-0.200166	0.626457	-0.487785	ENSG00000100092
ARC.2	SH3BP1	0.914451	-0.131736	0.748788	-0.320862	ENSG00000100092
VMH.1	SH3BP1	0.875364	0.129034	0.753758	0.314296	ENSG00000100092
VMH.2	SH3BP1	0.698295	0.407287	0.32137	0.99513	ENSG00000100092
X1	SH3BP1	0.964623	0.649774	0.112675	1.59619	ENSG00000100092
X10	SH3BP1	0.129528	0.813396	0.0464758	2.00864	ENSG00000100092
X11	SH3BP1	0.277988	-1.06451	0.0969596	-1.67085	ENSG00000100092
X13	SH3BP1	0.446419	0.60811	0.212783	1.25159	ENSG00000100092
X14	SH3BP1	0.646788	0.337989	0.410795	0.824936	ENSG00000100092
X15	SH3BP1	0.970373	-0.038442	0.925558	-0.093601	ENSG00000100092
X2	SH3BP1	0.58994	-0.398022	0.332536	-0.972345	ENSG00000100092
X3	SH3BP1	0.0130745	-1.13928	0.00497296	-2.8535	ENSG00000100092
X5	SH3BP1	0.81537	-0.222109	0.589106	-0.541366	ENSG00000100092
X8	SH3BP1	0.7238	-0.343318	0.427392	-0.795953	ENSG00000100092
X9	SH3BP1	0.845354	0.106233	0.796196	0.25876	ENSG00000100092
ARC.1	SEZ6L	0.0887039	0.998999	0.00812199	2.68487	ENSG00000100095
ARC.2	SEZ6L	0.705384	0.890978	0.0185451	2.38205	ENSG00000100095
VMH.1	SEZ6L	7.61283e-05	1.86564	3.21748e-07	5.36531	ENSG00000100095
VMH.2	SEZ6L	0.0963233	1.27902	0.000633989	3.49464	ENSG00000100095
X1	SEZ6L	0.964623	0.504141	0.185713	1.32983	ENSG00000100095
X10	SEZ6L	0.0112472	-1.18778	0.00155602	-3.22663	ENSG00000100095
X11	SEZ6L	0.605249	0.536434	0.369463	0.900349	ENSG00000100095
X13	SEZ6L	0.183867	-0.889247	0.0488543	-1.98698	ENSG00000100095
X14	SEZ6L	0.0356364	-1.07799	0.00420604	-2.90944	ENSG00000100095
X15	SEZ6L	0.398925	0.615713	0.105493	1.6292	ENSG00000100095
X2	SEZ6L	0.174468	0.925063	0.0144203	2.47715	ENSG00000100095
X3	SEZ6L	4.21894e-06	-1.84048	4.74223e-07	-5.2806	ENSG00000100095
X5	SEZ6L	0.703409	-0.304676	0.424724	-0.800565	ENSG00000100095
X8	SEZ6L	0.00685333	-1.42549	0.000286413	-3.72003	ENSG00000100095
X9	SEZ6L	0.0249355	-0.97203	0.0100449	-2.60939	ENSG00000100095
ARC.1	LGALS1	0.0764518	-0.654341	0.00632661	-2.77168	ENSG00000100097
ARC.2	LGALS1	0.713634	-0.325398	0.178922	-1.35077	ENSG00000100097
VMH.1	LGALS1	0.100879	-0.57722	0.0163286	-2.4305	ENSG00000100097
VMH.2	LGALS1	0.399173	-0.455372	0.0591801	-1.90216	ENSG00000100097
X1	LGALS1	0.964623	-0.221754	0.360535	-0.917319	ENSG00000100097
X10	LGALS1	0.0153842	0.724582	0.00241837	3.08891	ENSG00000100097
X11	LGALS1	0.0343186	-1.08827	0.00368427	-2.95311	ENSG00000100097
X13	LGALS1	0.506319	0.321099	0.265198	1.11862	ENSG00000100097
X14	LGALS1	0.0886683	0.575373	0.01667	2.42268	ENSG00000100097
X15	LGALS1	0.148063	-0.606353	0.0115637	-2.55847	ENSG00000100097
X2	LGALS1	0.0497785	-0.873698	0.000229028	-3.78167	ENSG00000100097
X3	LGALS1	0.00335789	0.781083	0.00103554	3.3501	ENSG00000100097
X5	LGALS1	0.946387	0.0444751	0.854679	0.183486	ENSG00000100097
X8	LGALS1	2.62003e-05	1.25093	2.98016e-07	5.38203	ENSG00000100097
X9	LGALS1	0.0136411	0.675966	0.00472713	2.87053	ENSG00000100097
ARC.1	HPS4	0.356133	0.462599	0.12609	1.53878	ENSG00000100099
ARC.2	HPS4	0.773446	0.267231	0.378245	0.883907	ENSG00000100099
VMH.1	HPS4	0.785025	0.154968	0.609649	0.511712	ENSG00000100099
VMH.2	HPS4	0.740347	0.258445	0.394151	0.854717	ENSG00000100099
X1	HPS4	0.985906	0.044242	0.884175	0.145941	ENSG00000100099
X10	HPS4	0.916715	-0.0561234	0.853343	-0.185193	ENSG00000100099
X11	HPS4	0.895755	-0.128556	0.786933	-0.270808	ENSG00000100099
X13	HPS4	0.64529	-0.298232	0.408435	-0.829115	ENSG00000100099
X14	HPS4	0.984806	-0.0139539	0.963347	-0.0460358	ENSG00000100099
X15	HPS4	0.714022	0.228689	0.450956	0.755915	ENSG00000100099
X2	HPS4	0.520715	0.351145	0.246432	1.16387	ENSG00000100099
X3	HPS4	0.001088	-1.07637	0.000283941	-3.7224	ENSG00000100099
X5	HPS4	0.530461	0.364703	0.22857	1.20928	ENSG00000100099
X8	HPS4	0.921165	0.089184	0.780182	0.279614	ENSG00000100099
X9	HPS4	0.0194847	-0.802939	0.00738723	-2.71807	ENSG00000100099
ARC.1	PIK3IP1	0.502818	-0.254842	0.265328	-1.11831	ENSG00000100100
ARC.2	PIK3IP1	0.957098	-0.0385412	0.866534	-0.168368	ENSG00000100100
VMH.1	PIK3IP1	0.780723	-0.118921	0.603822	-0.520077	ENSG00000100100
VMH.2	PIK3IP1	0.878296	0.100367	0.66153	0.438723	ENSG00000100100
X1	PIK3IP1	0.964623	0.199475	0.383813	0.873603	ENSG00000100100
X10	PIK3IP1	0.532717	0.212401	0.35342	0.931035	ENSG00000100100
X11	PIK3IP1	0.708122	-0.245192	0.494446	-0.685028	ENSG00000100100
X13	PIK3IP1	0.239597	0.482154	0.0754249	1.79103	ENSG00000100100
X14	PIK3IP1	0.30745	0.359271	0.115483	1.58374	ENSG00000100100
X15	PIK3IP1	0.99543	0.00336789	0.988282	0.0147134	ENSG00000100100
X2	PIK3IP1	0.80353	-0.110612	0.629406	-0.483615	ENSG00000100100
X3	PIK3IP1	0.262864	0.308536	0.176655	1.3579	ENSG00000100100
X5	PIK3IP1	0.906297	-0.0684001	0.76545	-0.298905	ENSG00000100100
X8	PIK3IP1	0.676822	-0.218134	0.365291	-0.908247	ENSG00000100100
X9	PIK3IP1	0.0139851	-0.63601	0.00487773	-2.86001	ENSG00000100100
ARC.1	SRRD	0.578956	0.275871	0.349283	0.939091	ENSG00000100104
ARC.2	SRRD	0.742835	0.319833	0.277658	1.08979	ENSG00000100104
VMH.1	SRRD	0.251867	0.519072	0.0770297	1.78116	ENSG00000100104
VMH.2	SRRD	0.562314	0.413176	0.160189	1.41184	ENSG00000100104
X1	SRRD	0.964623	0.196285	0.505825	0.66705	ENSG00000100104
X10	SRRD	0.313951	-0.411489	0.161821	-1.40632	ENSG00000100104
X11	SRRD	0.771123	0.253275	0.583677	0.549283	ENSG00000100104
X13	SRRD	0.821087	-0.158979	0.650603	-0.45389	ENSG00000100104
X14	SRRD	0.932761	0.0556243	0.850519	0.188801	ENSG00000100104
X15	SRRD	0.726235	0.21316	0.469846	0.724676	ENSG00000100104
X2	SRRD	0.724117	0.193132	0.512653	0.656367	ENSG00000100104
X3	SRRD	0.488927	-0.256326	0.384324	-0.872663	ENSG00000100104
X5	SRRD	0.46351	-0.400002	0.174013	-1.36629	ENSG00000100104
X8	SRRD	0.727627	-0.243275	0.433117	-0.78611	ENSG00000100104
X9	SRRD	0.007354	-0.889595	0.0021758	-3.12234	ENSG00000100104
ARC.1	PATZ1	0.766339	0.152629	0.604442	0.519185	ENSG00000100105
ARC.2	PATZ1	0.767174	0.268893	0.361012	0.916406	ENSG00000100105
VMH.1	PATZ1	0.866934	-0.0981164	0.739192	-0.333578	ENSG00000100105
VMH.2	PATZ1	0.867295	0.137849	0.639941	0.468789	ENSG00000100105
X1	PATZ1	0.964623	0.241257	0.412619	0.821717	ENSG00000100105
X10	PATZ1	0.73326	0.160633	0.58555	0.546546	ENSG00000100105
X11	PATZ1	8.66099e-09	-2.93203	5.53453e-12	-7.52645	ENSG00000100105
X13	PATZ1	0.66533	0.27498	0.432397	0.787343	ENSG00000100105
X14	PATZ1	0.504564	0.328989	0.263302	1.12308	ENSG00000100105
X15	PATZ1	0.761544	0.189148	0.520803	0.643713	ENSG00000100105
X2	PATZ1	0.819174	0.131961	0.654295	0.448754	ENSG00000100105
X3	PATZ1	0.334163	0.34688	0.237879	1.18531	ENSG00000100105
X5	PATZ1	0.746014	0.207414	0.481293	0.706088	ENSG00000100105
X8	PATZ1	0.490982	-0.411257	0.183604	-1.33627	ENSG00000100105
X9	PATZ1	0.0380462	-0.695818	0.0170647	-2.4138	ENSG00000100105
ARC.1	TRIOBP	0.318597	-0.552169	0.100919	-1.65117	ENSG00000100106
ARC.2	TRIOBP	0.723982	-0.409499	0.224804	-1.21917	ENSG00000100106
VMH.1	TRIOBP	0.211531	-0.641384	0.0562992	-1.92448	ENSG00000100106
VMH.2	TRIOBP	0.800347	-0.22506	0.505453	-0.667635	ENSG00000100106
X1	TRIOBP	0.982835	0.0594385	0.860501	0.176056	ENSG00000100106
X10	TRIOBP	0.23449	0.543472	0.106419	1.62485	ENSG00000100106
X11	TRIOBP	0.0189632	-1.6472	0.0015535	-3.22713	ENSG00000100106
X13	TRIOBP	0.366556	0.575059	0.151395	1.44241	ENSG00000100106
X14	TRIOBP	0.0346343	0.959102	0.00400634	2.92554	ENSG00000100106
X15	TRIOBP	0.306631	-0.635736	0.0585477	-1.90698	ENSG00000100106
X2	TRIOBP	0.175076	-0.816878	0.0146558	-2.4711	ENSG00000100106
X3	TRIOBP	0.955726	0.026471	0.937587	0.0784416	ENSG00000100106
X5	TRIOBP	0.373688	0.533447	0.113134	1.59414	ENSG00000100106
X8	TRIOBP	0.928584	0.0906024	0.799072	0.255027	ENSG00000100106
X9	TRIOBP	0.000332376	1.34186	4.37545e-05	4.21804	ENSG00000100106
ARC.1	TFIP11	0.552419	0.338197	0.319039	0.999952	ENSG00000100109
ARC.2	TFIP11	0.765764	0.311511	0.358884	0.920487	ENSG00000100109
VMH.1	TFIP11	0.637048	0.278296	0.4125	0.821927	ENSG00000100109
VMH.2	TFIP11	0.654124	0.386393	0.254705	1.14363	ENSG00000100109
X1	TFIP11	0.964623	0.317707	0.349387	0.938888	ENSG00000100109
X10	TFIP11	0.814542	0.132406	0.696856	0.390362	ENSG00000100109
X11	TFIP11	0.150663	-1.10583	0.0364021	-2.11246	ENSG00000100109
X13	TFIP11	0.683793	0.300839	0.456532	0.746618	ENSG00000100109
X14	TFIP11	0.933672	-0.0633446	0.852191	-0.186665	ENSG00000100109
X15	TFIP11	0.715986	0.254019	0.454569	0.749883	ENSG00000100109
X2	TFIP11	0.575317	0.342198	0.313341	1.01184	ENSG00000100109
X3	TFIP11	3.54482e-07	-1.78787	2.8519e-08	-5.87752	ENSG00000100109
X5	TFIP11	0.858733	0.145075	0.669513	0.427709	ENSG00000100109
X8	TFIP11	0.60479	0.379864	0.287507	1.06762	ENSG00000100109
X9	TFIP11	0.050535	-0.75946	0.0241679	-2.27891	ENSG00000100109
ARC.1	GCAT	0.944942	-0.0504321	0.893797	-0.133741	ENSG00000100116
ARC.2	GCAT	0.780713	0.321073	0.394801	0.85354	ENSG00000100116
VMH.1	GCAT	0.286008	0.625845	0.0959465	1.67599	ENSG00000100116
VMH.2	GCAT	0.675443	0.40034	0.288322	1.06581	ENSG00000100116
X1	GCAT	0.964623	0.502728	0.181921	1.34145	ENSG00000100116
X10	GCAT	0.289194	-0.550338	0.143627	-1.47057	ENSG00000100116
X11	GCAT	0.830827	0.244724	0.679118	0.414523	ENSG00000100116
X13	GCAT	0.153781	-0.932185	0.0365756	-2.11047	ENSG00000100116
X14	GCAT	0.879862	0.121648	0.747396	0.322703	ENSG00000100116
X15	GCAT	0.579167	0.42269	0.262141	1.12583	ENSG00000100116
X2	GCAT	0.609219	0.347713	0.35664	0.924806	ENSG00000100116
X3	GCAT	0.277026	-0.494782	0.188779	-1.32056	ENSG00000100116
X5	GCAT	0.900789	-0.118351	0.754025	-0.313945	ENSG00000100116
X8	GCAT	0.685268	0.352125	0.375192	0.889596	ENSG00000100116
X9	GCAT	0.00227192	-1.28695	0.000499999	-3.56307	ENSG00000100116
ARC.1	ANKRD54	0.0529989	0.944995	0.00333728	2.98542	ENSG00000100124
ARC.2	ANKRD54	0.705384	0.555477	0.0876807	1.71965	ENSG00000100124
VMH.1	ANKRD54	0.265893	0.561504	0.0842247	1.7389	ENSG00000100124
VMH.2	ANKRD54	0.475809	0.544484	0.094195	1.68498	ENSG00000100124
X1	ANKRD54	0.969203	0.0981771	0.76393	0.300902	ENSG00000100124
X10	ANKRD54	0.661564	-0.223355	0.49407	-0.685626	ENSG00000100124
X11	ANKRD54	0.177764	-1.01046	0.0469258	-2.00447	ENSG00000100124
X13	ANKRD54	0.643642	0.32252	0.406323	0.832865	ENSG00000100124
X14	ANKRD54	0.722166	-0.217394	0.505713	-0.667227	ENSG00000100124
X15	ANKRD54	0.870964	0.119728	0.714139	0.367037	ENSG00000100124
X2	ANKRD54	0.416249	0.473656	0.145884	1.46227	ENSG00000100124
X3	ANKRD54	0.00161411	-1.12298	0.000444759	-3.59643	ENSG00000100124
X5	ANKRD54	0.856603	-0.140945	0.666277	-0.432167	ENSG00000100124
X8	ANKRD54	0.940555	0.0746284	0.828282	0.217306	ENSG00000100124
X9	ANKRD54	3.6163e-05	-1.47687	2.64365e-06	-4.89494	ENSG00000100124
ARC.1	EIF3L	0.584155	0.225005	0.355816	0.926397	ENSG00000100129
ARC.2	EIF3L	0.822396	0.161528	0.5078	0.663953	ENSG00000100129
VMH.1	EIF3L	0.422961	0.315145	0.19525	1.30135	ENSG00000100129
VMH.2	EIF3L	0.747785	0.202361	0.406495	0.832559	ENSG00000100129
X1	EIF3L	0.987649	0.0274552	0.910447	0.112676	ENSG00000100129
X10	EIF3L	0.974903	-0.0147897	0.951666	-0.0607222	ENSG00000100129
X11	EIF3L	0.92092	-0.0784678	0.837353	-0.205658	ENSG00000100129
X13	EIF3L	0.930853	0.0557908	0.847577	0.192564	ENSG00000100129
X14	EIF3L	0.44389	-0.303967	0.211616	-1.25481	ENSG00000100129
X15	EIF3L	0.898137	0.070749	0.771873	0.290481	ENSG00000100129
X2	EIF3L	0.973237	0.0191972	0.937306	0.0787963	ENSG00000100129
X3	EIF3L	0.626839	0.152971	0.530183	0.629274	ENSG00000100129
X5	EIF3L	0.393423	-0.373199	0.124665	-1.54464	ENSG00000100129
X8	EIF3L	0.881459	0.098835	0.700295	0.385704	ENSG00000100129
X9	EIF3L	0.0369725	-0.579125	0.0164485	-2.42774	ENSG00000100129
ARC.1	SNU13	0.0380257	0.527941	0.00192692	3.16041	ENSG00000100138
ARC.2	SNU13	0.657112	0.445062	0.0093139	2.6364	ENSG00000100138
VMH.1	SNU13	0.167356	0.358428	0.0369621	2.10607	ENSG00000100138
VMH.2	SNU13	0.27055	0.402371	0.0189869	2.37301	ENSG00000100138
X1	SNU13	0.964623	0.274767	0.111109	1.60324	ENSG00000100138
X10	SNU13	0.0086554	-0.554171	0.00110398	-3.33093	ENSG00000100138
X11	SNU13	0.419723	-0.351416	0.193702	-1.30591	ENSG00000100138
X13	SNU13	0.29538	-0.330612	0.10674	-1.62334	ENSG00000100138
X14	SNU13	0.0819789	-0.417521	0.0147835	-2.46786	ENSG00000100138
X15	SNU13	0.096263	0.483999	0.00458278	2.88089	ENSG00000100138
X2	SNU13	0.120812	0.49051	0.00405305	2.9217	ENSG00000100138
X3	SNU13	3.43023e-10	-1.08907	8.74742e-12	-7.44244	ENSG00000100138
X5	SNU13	0.41578	-0.254514	0.140125	-1.48364	ENSG00000100138
X8	SNU13	0.943825	0.0378871	0.835233	0.208378	ENSG00000100138
X9	SNU13	0.1037	-0.325158	0.0584138	-1.90801	ENSG00000100138
ARC.1	MICALL1	0.303456	-0.6982	0.0903057	-1.70543	ENSG00000100139
ARC.2	MICALL1	0.946331	-0.0875776	0.832583	-0.21178	ENSG00000100139
VMH.1	MICALL1	0.862613	-0.140929	0.733683	-0.340902	ENSG00000100139
VMH.2	MICALL1	0.973765	0.0421344	0.918996	0.10188	ENSG00000100139
X1	MICALL1	0.964623	0.200494	0.628314	0.485158	ENSG00000100139
X10	MICALL1	0.00988228	1.30727	0.00131162	3.27886	ENSG00000100139
X11	MICALL1	0.045555	-1.77196	0.00565034	-2.81032	ENSG00000100139
X13	MICALL1	0.706702	0.3438	0.485059	0.700027	ENSG00000100139
X14	MICALL1	0.36826	0.587215	0.154902	1.43006	ENSG00000100139
X15	MICALL1	0.982963	-0.0223936	0.956896	-0.0541449	ENSG00000100139
X2	MICALL1	0.56133	-0.433138	0.294884	-1.05136	ENSG00000100139
X3	MICALL1	0.0354389	0.986731	0.0160901	2.43606	ENSG00000100139
X5	MICALL1	0.480096	-0.54471	0.187234	-1.32521	ENSG00000100139
X8	MICALL1	0.705837	0.362459	0.405311	0.834667	ENSG00000100139
X9	MICALL1	0.0262511	-1.04497	0.0107192	-2.58599	ENSG00000100139
ARC.1	POLR2F	0.0902402	0.333045	0.00834991	2.67512	ENSG00000100142
ARC.2	POLR2F	0.705384	0.240985	0.0579853	1.91131	ENSG00000100142
VMH.1	POLR2F	0.937882	0.0209745	0.869653	0.164396	ENSG00000100142
VMH.2	POLR2F	0.788712	0.0892595	0.48493	0.700234	ENSG00000100142
X1	POLR2F	0.983036	0.0217891	0.864782	0.1706	ENSG00000100142
X10	POLR2F	0.0634759	0.301463	0.0171254	2.41245	ENSG00000100142
X11	POLR2F	0.0154119	-0.639727	0.0011306	-3.32376	ENSG00000100142
X13	POLR2F	0.666111	0.118947	0.433334	0.785737	ENSG00000100142
X14	POLR2F	0.0418893	-0.350618	0.00539643	-2.82593	ENSG00000100142
X15	POLR2F	0.832264	-0.0591546	0.643467	-0.463851	ENSG00000100142
X2	POLR2F	0.823115	-0.0563262	0.659481	-0.44156	ENSG00000100142
X3	POLR2F	0.307982	0.157755	0.214715	1.24629	ENSG00000100142
X5	POLR2F	0.874979	-0.0489946	0.701559	-0.383994	ENSG00000100142
X8	POLR2F	0.660097	-0.126417	0.346267	-0.945003	ENSG00000100142
X9	POLR2F	0.0124935	-0.359432	0.0042305	-2.90752	ENSG00000100142
ARC.1	SOX10	0.0536945	-1.29519	0.0034449	-2.97508	ENSG00000100146
ARC.2	SOX10	0.822512	-0.295859	0.510134	-0.660299	ENSG00000100146
VMH.1	SOX10	0.427514	-0.576152	0.198638	-1.29149	ENSG00000100146
VMH.2	SOX10	0.823051	-0.26658	0.552928	-0.594798	ENSG00000100146
X1	SOX10	0.964623	0.385777	0.390197	0.861905	ENSG00000100146
X10	SOX10	0.000172612	1.99302	4.2025e-06	4.78751	ENSG00000100146
X11	SOX10	0.0927712	-1.6704	0.0165635	-2.4251	ENSG00000100146
X13	SOX10	0.759805	-0.311284	0.560256	-0.583841	ENSG00000100146
X14	SOX10	0.372282	-0.632672	0.157843	-1.41987	ENSG00000100146
X15	SOX10	0.880911	-0.151853	0.73547	-0.338524	ENSG00000100146
X2	SOX10	0.366657	-0.718395	0.108411	-1.61558	ENSG00000100146
X3	SOX10	5.95075e-10	2.79683	1.71119e-11	7.31872	ENSG00000100146
X5	SOX10	0.102333	1.16664	0.00861307	2.66416	ENSG00000100146
X8	SOX10	0.184769	-1.0151	0.0305332	-2.18501	ENSG00000100146
X9	SOX10	0.270616	-0.588565	0.189045	-1.31976	ENSG00000100146
ARC.1	DEPDC5	0.514917	0.446332	0.27754	1.09006	ENSG00000100150
ARC.2	DEPDC5	0.741364	0.454652	0.268663	1.11051	ENSG00000100150
VMH.1	DEPDC5	0.353086	0.606581	0.139303	1.48675	ENSG00000100150
VMH.2	DEPDC5	0.603967	0.532072	0.19512	1.30174	ENSG00000100150
X1	DEPDC5	0.964623	0.375718	0.360997	0.916434	ENSG00000100150
X10	DEPDC5	0.702347	-0.249511	0.544387	-0.607659	ENSG00000100150
X11	DEPDC5	0.782949	-0.338688	0.599467	-0.526352	ENSG00000100150
X13	DEPDC5	0.816835	-0.226046	0.644427	-0.462508	ENSG00000100150
X14	DEPDC5	0.453138	-0.503971	0.219894	-1.23226	ENSG00000100150
X15	DEPDC5	0.274084	0.818784	0.045294	2.01976	ENSG00000100150
X2	DEPDC5	0.625804	0.363431	0.376943	0.886328	ENSG00000100150
X3	DEPDC5	0.0293652	-1.01256	0.0129178	-2.51792	ENSG00000100150
X5	DEPDC5	0.264343	-0.77882	0.0570443	-1.91862	ENSG00000100150
X8	DEPDC5	0.739682	0.327366	0.449743	0.757945	ENSG00000100150
X9	DEPDC5	0.0245635	-1.05046	0.00985586	-2.6162	ENSG00000100150
ARC.1	PICK1	0.185438	0.525116	0.0330038	2.15311	ENSG00000100151
ARC.2	PICK1	0.719071	0.314428	0.204156	1.27568	ENSG00000100151
VMH.1	PICK1	0.62058	0.211982	0.392596	0.857538	ENSG00000100151
VMH.2	PICK1	0.787676	0.174479	0.481897	0.705114	ENSG00000100151
X1	PICK1	0.972393	-0.0670505	0.787139	-0.27054	ENSG00000100151
X10	PICK1	0.151662	-0.467922	0.0578235	-1.91256	ENSG00000100151
X11	PICK1	0.853796	-0.142235	0.714506	-0.366544	ENSG00000100151
X13	PICK1	0.955925	0.0373705	0.899299	0.126774	ENSG00000100151
X14	PICK1	0.0100279	-0.825828	0.000686942	-3.47132	ENSG00000100151
X15	PICK1	0.529044	0.31327	0.205782	1.27108	ENSG00000100151
X2	PICK1	0.590902	0.239696	0.333576	0.970251	ENSG00000100151
X3	PICK1	0.325024	-0.297063	0.229982	-1.2056	ENSG00000100151
X5	PICK1	0.984958	-0.0131426	0.957788	-0.0530237	ENSG00000100151
X8	PICK1	0.644465	0.254386	0.32946	0.978574	ENSG00000100151
X9	PICK1	0.301268	-0.306047	0.216176	-1.24231	ENSG00000100151
ARC.1	TTC28	0.225107	-0.647813	0.0481655	-1.99316	ENSG00000100154
ARC.2	TTC28	0.877681	-0.151078	0.64712	-0.458745	ENSG00000100154
VMH.1	TTC28	0.711802	0.219698	0.505389	0.667735	ENSG00000100154
VMH.2	TTC28	0.965144	0.0424262	0.897744	0.128742	ENSG00000100154
X1	TTC28	0.987649	0.038754	0.906558	0.117591	ENSG00000100154
X10	TTC28	0.830999	0.118163	0.720304	0.358766	ENSG00000100154
X11	TTC28	0.228464	-0.933276	0.0694817	-1.82914	ENSG00000100154
X13	TTC28	0.037321	1.10248	0.0044	2.89446	ENSG00000100154
X14	TTC28	0.163472	0.666387	0.0420039	2.05208	ENSG00000100154
X15	TTC28	0.756105	-0.21579	0.513029	-0.65578	ENSG00000100154
X2	TTC28	0.774494	-0.180903	0.583517	-0.549515	ENSG00000100154
X3	TTC28	0.824916	0.0991093	0.763873	0.300977	ENSG00000100154
X5	TTC28	0.76948	-0.212566	0.519346	-0.645967	ENSG00000100154
X8	TTC28	0.0194053	-1.10891	0.00114827	-3.31911	ENSG00000100154
X9	TTC28	0.0275062	0.825818	0.0113829	2.56422	ENSG00000100154
ARC.1	SLC16A8	0.423288	0.498417	0.184676	1.33299	ENSG00000100156
ARC.2	SLC16A8	0.705384	0.544246	0.147265	1.45723	ENSG00000100156
VMH.1	SLC16A8	0.330116	0.580275	0.122077	1.55542	ENSG00000100156
VMH.2	SLC16A8	0.614603	0.475975	0.205376	1.27223	ENSG00000100156
X1	SLC16A8	0.964623	0.342913	0.362257	0.914024	ENSG00000100156
X10	SLC16A8	0.392107	-0.458575	0.222475	-1.22536	ENSG00000100156
X11	SLC16A8	0.851966	0.218054	0.711823	0.370151	ENSG00000100156
X13	SLC16A8	0.0284743	-1.3099	0.00300409	-3.01951	ENSG00000100156
X14	SLC16A8	0.939391	-0.0650171	0.863035	-0.172826	ENSG00000100156
X15	SLC16A8	0.815651	0.18933	0.615296	0.503641	ENSG00000100156
X2	SLC16A8	0.51207	0.443235	0.238462	1.18383	ENSG00000100156
X3	SLC16A8	0.000354379	-1.44809	7.81042e-05	-4.06898	ENSG00000100156
X5	SLC16A8	0.484823	-0.491109	0.191238	-1.3132	ENSG00000100156
X8	SLC16A8	0.216706	0.80918	0.0398821	2.07409	ENSG00000100156
X9	SLC16A8	0.258255	-0.505202	0.178645	-1.35164	ENSG00000100156
ARC.1	SEPTIN3	0.516891	-0.177995	0.279568	-1.08545	ENSG00000100167
ARC.2	SEPTIN3	0.999697	0.000234619	0.998866	0.00142421	ENSG00000100167
VMH.1	SEPTIN3	0.0293108	0.494185	0.00232381	3.10155	ENSG00000100167
VMH.2	SEPTIN3	0.345166	0.336425	0.0399787	2.07306	ENSG00000100167
X1	SEPTIN3	0.964623	0.219742	0.181693	1.34216	ENSG00000100167
X10	SEPTIN3	0.99453	-0.00199123	0.990364	-0.0120984	ENSG00000100167
X11	SEPTIN3	0.407961	0.341869	0.184389	1.33386	ENSG00000100167
X13	SEPTIN3	8.98509e-12	-1.40144	1.72249e-15	-8.95789	ENSG00000100167
X14	SEPTIN3	0.360732	0.236465	0.150065	1.44715	ENSG00000100167
X15	SEPTIN3	0.222974	0.357836	0.0287073	2.21004	ENSG00000100167
X2	SEPTIN3	0.577551	0.164893	0.316732	1.00475	ENSG00000100167
X3	SEPTIN3	0.000212298	-0.653724	4.36154e-05	-4.2188	ENSG00000100167
X5	SEPTIN3	0.846724	0.0760534	0.644711	0.46211	ENSG00000100167
X8	SEPTIN3	0.259772	0.332426	0.0538335	1.94437	ENSG00000100167
X9	SEPTIN3	0.00677416	-0.50113	0.00197091	-3.15337	ENSG00000100167
ARC.1	KDELR3	0.921731	0.0793548	0.852017	0.186886	ENSG00000100196
ARC.2	KDELR3	0.916361	-0.133403	0.753807	-0.314233	ENSG00000100196
VMH.1	KDELR3	0.45402	-0.520448	0.219945	-1.23212	ENSG00000100196
VMH.2	KDELR3	0.823051	-0.251965	0.553422	-0.594056	ENSG00000100196
X1	KDELR3	0.964623	-0.260292	0.540386	-0.613718	ENSG00000100196
X10	KDELR3	0.501699	-0.420059	0.322577	-0.992643	ENSG00000100196
X11	KDELR3	0.906714	-0.161965	0.807953	-0.243523	ENSG00000100196
X13	KDELR3	0.000565493	2.13605	1.2756e-05	4.52362	ENSG00000100196
X14	KDELR3	0.673484	0.327565	0.440827	0.772973	ENSG00000100196
X15	KDELR3	0.837751	-0.191488	0.652518	-0.451224	ENSG00000100196
X2	KDELR3	0.594789	-0.406722	0.338265	-0.96085	ENSG00000100196
X3	KDELR3	0.454351	-0.397034	0.349786	-0.938108	ENSG00000100196
X5	KDELR3	0.0838292	-1.16159	0.00564611	-2.81057	ENSG00000100196
X8	KDELR3	0.624926	0.455509	0.308145	1.0228	ENSG00000100196
X9	KDELR3	0.00178355	1.48138	0.000369156	3.64914	ENSG00000100196
ARC.1	CYP2D6	0.481866	0.516555	0.243928	1.1701	ENSG00000100197
ARC.2	CYP2D6	0.705384	0.818718	0.0638004	1.8682	ENSG00000100197
VMH.1	CYP2D6	0.337794	0.673855	0.12784	1.53165	ENSG00000100197
VMH.2	CYP2D6	0.634002	0.531505	0.230484	1.2043	ENSG00000100197
X1	CYP2D6	0.964623	0.622919	0.159531	1.41409	ENSG00000100197
X10	CYP2D6	0.145146	-0.84946	0.0543243	-1.94035	ENSG00000100197
X11	CYP2D6	0.213132	1.28939	0.0623637	1.87853	ENSG00000100197
X13	CYP2D6	0.759805	-0.307546	0.560466	-0.583528	ENSG00000100197
X14	CYP2D6	0.23153	-0.793431	0.0725409	-1.8092	ENSG00000100197
X15	CYP2D6	0.706383	0.343877	0.438549	0.77684	ENSG00000100197
X2	CYP2D6	0.583593	0.43712	0.324448	0.988798	ENSG00000100197
X3	CYP2D6	3.65355e-05	-1.9444	5.6943e-06	-4.71624	ENSG00000100197
X5	CYP2D6	0.880376	-0.163766	0.712409	-0.369363	ENSG00000100197
X8	CYP2D6	0.681508	0.417815	0.371043	0.897374	ENSG00000100197
X9	CYP2D6	0.0858254	-0.878737	0.0464154	-2.00921	ENSG00000100197
ARC.1	DDX17	0.118373	0.249464	0.0139031	2.49074	ENSG00000100201
ARC.2	DDX17	0.996746	0.00152465	0.988147	0.014882	ENSG00000100201
VMH.1	DDX17	0.871929	-0.0328632	0.748458	-0.321298	ENSG00000100201
VMH.2	DDX17	0.91568	-0.0329903	0.747804	-0.322163	ENSG00000100201
X1	DDX17	0.969203	-0.0334374	0.744629	-0.326366	ENSG00000100201
X10	DDX17	0.636687	-0.074843	0.464343	-0.733702	ENSG00000100201
X11	DDX17	0.799129	-0.0787335	0.623616	-0.491809	ENSG00000100201
X13	DDX17	0.190117	0.235413	0.0517539	1.96174	ENSG00000100201
X14	DDX17	0.210508	0.189555	0.0625375	1.87727	ENSG00000100201
X15	DDX17	0.959947	0.0128744	0.900077	0.12579	ENSG00000100201
X2	DDX17	0.600929	0.096568	0.345681	0.946155	ENSG00000100201
X3	DDX17	0.95639	0.00788722	0.938423	0.0773899	ENSG00000100201
X5	DDX17	0.319236	-0.177066	0.0826775	-1.74773	ENSG00000100201
X8	DDX17	0.65462	-0.102762	0.339431	-0.958528	ENSG00000100201
X9	DDX17	0.0324672	-0.248191	0.0139836	-2.4886	ENSG00000100201
ARC.1	TCF20	0.32067	0.564598	0.102252	1.64469	ENSG00000100207
ARC.2	TCF20	0.747887	0.357248	0.302578	1.03469	ENSG00000100207
VMH.1	TCF20	0.238451	0.625913	0.0697528	1.82735	ENSG00000100207
VMH.2	TCF20	0.443979	0.609912	0.0773112	1.77945	ENSG00000100207
X1	TCF20	0.964623	0.365245	0.291852	1.05801	ENSG00000100207
X10	TCF20	0.095664	-0.74663	0.0300948	-2.19089	ENSG00000100207
X11	TCF20	0.907102	0.131465	0.808958	0.242223	ENSG00000100207
X13	TCF20	0.656173	-0.331601	0.421445	-0.806259	ENSG00000100207
X14	TCF20	0.136653	-0.737651	0.0321777	-2.16354	ENSG00000100207
X15	TCF20	0.421761	0.53576	0.121193	1.55915	ENSG00000100207
X2	TCF20	0.487057	0.430193	0.214039	1.24814	ENSG00000100207
X3	TCF20	0.0758445	-0.709481	0.0394077	-2.07914	ENSG00000100207
X5	TCF20	0.84186	-0.163274	0.638003	-0.471509	ENSG00000100207
X8	TCF20	0.94296	0.0768909	0.833319	0.210836	ENSG00000100207
X9	TCF20	0.0090161	-1.02048	0.0028185	-3.04005	ENSG00000100207
ARC.1	HSCB	0.93414	0.0476546	0.875283	0.157236	ENSG00000100209
ARC.2	HSCB	0.743752	0.321554	0.288688	1.065	ENSG00000100209
VMH.1	HSCB	0.526626	-0.322114	0.287782	-1.06701	ENSG00000100209
VMH.2	HSCB	0.928827	-0.0830953	0.78433	-0.274201	ENSG00000100209
X1	HSCB	0.969203	0.106521	0.725706	0.351539	ENSG00000100209
X10	HSCB	0.299737	0.434076	0.151291	1.44278	ENSG00000100209
X11	HSCB	0.897321	0.126412	0.790386	0.266312	ENSG00000100209
X13	HSCB	0.70378	0.254667	0.480358	0.707597	ENSG00000100209
X14	HSCB	0.589137	0.284904	0.347305	0.942965	ENSG00000100209
X15	HSCB	0.978101	0.0217682	0.94285	0.0718161	ENSG00000100209
X2	HSCB	0.900761	0.0786289	0.795654	0.259464	ENSG00000100209
X3	HSCB	0.14167	-0.522278	0.0836133	-1.74237	ENSG00000100209
X5	HSCB	0.931738	0.0694474	0.819078	0.229157	ENSG00000100209
X8	HSCB	0.241414	0.628604	0.0476261	1.99805	ENSG00000100209
X9	HSCB	0.000225185	-1.23599	2.66786e-05	-4.34246	ENSG00000100209
ARC.1	CBY1	0.601092	0.267074	0.377239	0.885778	ENSG00000100211
ARC.2	CBY1	0.993478	0.0076829	0.979765	0.0254082	ENSG00000100211
VMH.1	CBY1	0.94169	0.0460654	0.879108	0.152376	ENSG00000100211
VMH.2	CBY1	0.917698	-0.0955537	0.752371	-0.316127	ENSG00000100211
X1	CBY1	0.964623	-0.271791	0.368912	-0.901388	ENSG00000100211
X10	CBY1	0.198603	0.520308	0.0841354	1.73941	ENSG00000100211
X11	CBY1	0.50991	-0.51888	0.273085	-1.10026	ENSG00000100211
X13	CBY1	0.88059	-0.113412	0.752877	-0.31546	ENSG00000100211
X14	CBY1	0.0146542	0.964478	0.00117803	3.31139	ENSG00000100211
X15	CBY1	0.621973	-0.305927	0.311611	-1.01548	ENSG00000100211
X2	CBY1	0.75833	-0.176192	0.560538	-0.583421	ENSG00000100211
X3	CBY1	0.119043	-0.549648	0.0677868	-1.84051	ENSG00000100211
X5	CBY1	0.968603	0.0331977	0.912723	0.109801	ENSG00000100211
X8	CBY1	0.625304	-0.324083	0.308436	-1.02219	ENSG00000100211
X9	CBY1	0.7083	0.144445	0.633166	0.478312	ENSG00000100211
ARC.1	TOMM22	0.89388	-0.0366099	0.800557	-0.253101	ENSG00000100216
ARC.2	TOMM22	0.750078	0.147894	0.306913	1.02542	ENSG00000100216
VMH.1	TOMM22	0.230911	0.265105	0.0657364	1.85458	ENSG00000100216
VMH.2	TOMM22	0.408466	0.267634	0.0633228	1.87161	ENSG00000100216
X1	TOMM22	0.964623	0.210121	0.145927	1.46211	ENSG00000100216
X10	TOMM22	0.306223	-0.204775	0.155959	-1.42638	ENSG00000100216
X11	TOMM22	0.989143	0.00709999	0.975047	0.031334	ENSG00000100216
X13	TOMM22	0.509021	-0.190592	0.267722	-1.1127	ENSG00000100216
X14	TOMM22	0.633741	-0.123053	0.395032	-0.853122	ENSG00000100216
X15	TOMM22	0.361442	0.249407	0.0836797	1.742	ENSG00000100216
X2	TOMM22	0.99727	-0.000930544	0.994879	-0.00643005	ENSG00000100216
X3	TOMM22	0.00507246	-0.447077	0.00165895	-3.20689	ENSG00000100216
X5	TOMM22	0.877205	-0.0545453	0.70668	-0.377079	ENSG00000100216
X8	TOMM22	0.968719	0.0175981	0.9081	0.115642	ENSG00000100216
X9	TOMM22	0.368198	-0.157259	0.275896	-1.09381	ENSG00000100216
ARC.1	RSPH14	0.264023	0.841815	0.0676549	1.8414	ENSG00000100218
ARC.2	RSPH14	0.716898	0.600085	0.194029	1.30494	ENSG00000100218
VMH.1	RSPH14	0.182022	0.930055	0.0432228	2.03986	ENSG00000100218
VMH.2	RSPH14	0.465789	0.786482	0.0880272	1.71775	ENSG00000100218
X1	RSPH14	0.964623	0.659559	0.153188	1.43607	ENSG00000100218
X10	RSPH14	0.0890959	-1.01378	0.0273397	-2.22973	ENSG00000100218
X11	RSPH14	0.0592708	-1.8898	0.00840449	-2.67283	ENSG00000100218
X13	RSPH14	0.885606	-0.167382	0.761369	-0.304269	ENSG00000100218
X14	RSPH14	0.0192274	-1.42831	0.00171276	-3.19703	ENSG00000100218
X15	RSPH14	0.231813	0.987254	0.031732	2.16926	ENSG00000100218
X2	RSPH14	0.277644	0.891603	0.0527727	1.95315	ENSG00000100218
X3	RSPH14	0.0716703	-0.95972	0.0368405	-2.10745	ENSG00000100218
X5	RSPH14	0.804932	-0.261919	0.571719	-0.566842	ENSG00000100218
X8	RSPH14	0.72522	0.385102	0.429319	0.792632	ENSG00000100218
X9	RSPH14	0.00400927	-1.49237	0.00102941	-3.35191	ENSG00000100218
ARC.1	XBP1	0.25022	0.576904	0.0604668	1.89249	ENSG00000100219
ARC.2	XBP1	0.748427	0.317519	0.303629	1.03243	ENSG00000100219
VMH.1	XBP1	0.49943	-0.347477	0.260039	-1.13083	ENSG00000100219
VMH.2	XBP1	0.653827	-0.35185	0.254109	-1.14508	ENSG00000100219
X1	XBP1	0.964623	-0.169997	0.582324	-0.551259	ENSG00000100219
X10	XBP1	0.83209	-0.109823	0.722371	-0.355999	ENSG00000100219
X11	XBP1	0.112374	-1.09469	0.0225537	-2.30615	ENSG00000100219
X13	XBP1	0.0534316	0.973493	0.00735095	2.71977	ENSG00000100219
X14	XBP1	0.69994	-0.22098	0.474398	-0.717256	ENSG00000100219
X15	XBP1	0.813038	0.157607	0.610109	0.511054	ENSG00000100219
X2	XBP1	0.908903	0.074064	0.810688	0.239986	ENSG00000100219
X3	XBP1	0.540109	-0.240398	0.436172	-0.780888	ENSG00000100219
X5	XBP1	0.100671	-0.806662	0.00826647	-2.67866	ENSG00000100219
X8	XBP1	0.00102501	1.32714	2.59379e-05	4.34947	ENSG00000100219
X9	XBP1	0.395964	-0.318781	0.301483	-1.03704	ENSG00000100219
ARC.1	RTCB	0.264571	0.225876	0.0679476	1.83942	ENSG00000100220
ARC.2	RTCB	0.705384	0.234374	0.0583102	1.9088	ENSG00000100220
VMH.1	RTCB	0.76977	0.0678767	0.585328	0.546872	ENSG00000100220
VMH.2	RTCB	0.886201	0.0517272	0.67786	0.416247	ENSG00000100220
X1	RTCB	0.964623	0.0805746	0.517569	0.648721	ENSG00000100220
X10	RTCB	0.28268	-0.183241	0.139127	-1.48742	ENSG00000100220
X11	RTCB	0.229094	-0.351495	0.0697293	-1.8275	ENSG00000100220
X13	RTCB	0.654853	-0.119267	0.419753	-0.809208	ENSG00000100220
X14	RTCB	0.844478	-0.0500772	0.687173	-0.403521	ENSG00000100220
X15	RTCB	0.357413	0.215536	0.0817649	1.75301	ENSG00000100220
X2	RTCB	0.316992	0.218621	0.0775008	1.7783	ENSG00000100220
X3	RTCB	0.436752	-0.11995	0.333097	-0.971215	ENSG00000100220
X5	RTCB	0.465699	-0.168049	0.175791	-1.36063	ENSG00000100220
X8	RTCB	0.686988	0.115414	0.377275	0.885711	ENSG00000100220
X9	RTCB	0.00111164	-0.449931	0.000204016	-3.81331	ENSG00000100220
ARC.1	JOSD1	0.810273	-0.111611	0.670202	-0.42676	ENSG00000100221
ARC.2	JOSD1	0.999444	0.000980358	0.997017	0.00374556	ENSG00000100221
VMH.1	JOSD1	0.649448	0.207499	0.428128	0.794682	ENSG00000100221
VMH.2	JOSD1	0.90066	0.0965223	0.712707	0.368962	ENSG00000100221
X1	JOSD1	0.985906	-0.0372288	0.887093	-0.14224	ENSG00000100221
X10	JOSD1	0.852893	0.0824474	0.753064	0.315213	ENSG00000100221
X11	JOSD1	0.988403	-0.013578	0.973623	-0.033123	ENSG00000100221
X13	JOSD1	0.599032	-0.286916	0.356791	-0.924514	ENSG00000100221
X14	JOSD1	0.81696	0.121603	0.642594	0.465072	ENSG00000100221
X15	JOSD1	0.886335	0.0844031	0.747457	0.322622	ENSG00000100221
X2	JOSD1	0.989448	0.00851725	0.974084	0.032544	ENSG00000100221
X3	JOSD1	0.355873	0.295911	0.257609	1.13664	ENSG00000100221
X5	JOSD1	0.462267	-0.356005	0.173087	-1.36925	ENSG00000100221
X8	JOSD1	0.536902	0.336417	0.221499	1.22796	ENSG00000100221
X9	JOSD1	0.106896	-0.488426	0.060692	-1.89082	ENSG00000100221
ARC.1	FBXO7	0.615354	-0.137602	0.39452	-0.854049	ENSG00000100225
ARC.2	FBXO7	0.820525	-0.108933	0.500682	-0.675149	ENSG00000100225
VMH.1	FBXO7	0.130427	-0.361028	0.0243702	-2.27561	ENSG00000100225
VMH.2	FBXO7	0.517071	-0.247271	0.12507	-1.54297	ENSG00000100225
X1	FBXO7	0.987649	-0.0180465	0.911253	-0.111657	ENSG00000100225
X10	FBXO7	0.00459424	0.554007	0.000465325	3.58358	ENSG00000100225
X11	FBXO7	0.43275	-0.321466	0.203364	-1.27793	ENSG00000100225
X13	FBXO7	0.38154	0.268166	0.161994	1.40573	ENSG00000100225
X14	FBXO7	0.949402	-0.0237281	0.883372	-0.146961	ENSG00000100225
X15	FBXO7	0.355524	-0.281111	0.0807399	-1.75898	ENSG00000100225
X2	FBXO7	0.51078	-0.190749	0.237422	-1.18647	ENSG00000100225
X3	FBXO7	1.13834e-12	1.13362	7.12871e-15	8.71131	ENSG00000100225
X5	FBXO7	0.987007	-0.00761911	0.962455	-0.0471565	ENSG00000100225
X8	FBXO7	0.648313	-0.164616	0.332753	-0.97191	ENSG00000100225
X9	FBXO7	0.246662	-0.221449	0.16902	-1.38242	ENSG00000100225
ARC.1	GTPBP1	0.511182	-0.228196	0.273835	-1.09854	ENSG00000100226
ARC.2	GTPBP1	0.898029	-0.0790913	0.705087	-0.379227	ENSG00000100226
VMH.1	GTPBP1	0.704358	-0.142184	0.495902	-0.682715	ENSG00000100226
VMH.2	GTPBP1	0.933259	-0.0541846	0.795438	-0.259744	ENSG00000100226
X1	GTPBP1	0.964623	0.107563	0.606714	0.515921	ENSG00000100226
X10	GTPBP1	0.725543	0.116466	0.576999	0.559067	ENSG00000100226
X11	GTPBP1	0.641585	0.268845	0.410908	0.824736	ENSG00000100226
X13	GTPBP1	0.810613	-0.118221	0.634194	-0.476864	ENSG00000100226
X14	GTPBP1	0.739413	0.130836	0.5309	0.628177	ENSG00000100226
X15	GTPBP1	0.65162	0.192652	0.355905	0.926224	ENSG00000100226
X2	GTPBP1	0.776394	0.113643	0.586425	0.54527	ENSG00000100226
X3	GTPBP1	0.236045	0.295578	0.155347	1.42851	ENSG00000100226
X5	GTPBP1	0.694823	0.171423	0.411553	0.823598	ENSG00000100226
X8	GTPBP1	0.87963	-0.0866217	0.693574	-0.394815	ENSG00000100226
X9	GTPBP1	0.0152923	-0.572321	0.00545576	-2.82223	ENSG00000100226
ARC.1	POLDIP3	0.901453	0.0640425	0.814413	0.235175	ENSG00000100227
ARC.2	POLDIP3	0.987871	-0.0132888	0.961161	-0.0487828	ENSG00000100227
VMH.1	POLDIP3	0.592194	-0.250303	0.358225	-0.921753	ENSG00000100227
VMH.2	POLDIP3	0.972966	-0.0287765	0.916014	-0.105644	ENSG00000100227
X1	POLDIP3	0.968792	0.100069	0.713791	0.367505	ENSG00000100227
X10	POLDIP3	0.163191	0.502603	0.0638017	1.86819	ENSG00000100227
X11	POLDIP3	4.15947e-05	-2.07811	3.64143e-07	-5.33839	ENSG00000100227
X13	POLDIP3	0.408639	0.431857	0.181928	1.34143	ENSG00000100227
X14	POLDIP3	0.440999	0.341558	0.209326	1.26116	ENSG00000100227
X15	POLDIP3	0.871391	0.0993576	0.7157	0.364941	ENSG00000100227
X2	POLDIP3	0.92126	0.0567408	0.835262	0.208341	ENSG00000100227
X3	POLDIP3	0.676909	-0.148099	0.586851	-0.54465	ENSG00000100227
X5	POLDIP3	0.902529	0.0842238	0.757539	0.309312	ENSG00000100227
X8	POLDIP3	0.780117	-0.188979	0.510156	-0.660265	ENSG00000100227
X9	POLDIP3	0.787354	-0.0958928	0.725066	-0.352395	ENSG00000100227
ARC.1	RAB36	0.177991	0.703786	0.0308495	2.1808	ENSG00000100228
ARC.2	RAB36	0.792679	0.260431	0.427669	0.795475	ENSG00000100228
VMH.1	RAB36	0.254177	0.575703	0.0781907	1.77413	ENSG00000100228
VMH.2	RAB36	0.545081	0.475278	0.146676	1.45937	ENSG00000100228
X1	RAB36	0.964623	0.161506	0.623041	0.492625	ENSG00000100228
X10	RAB36	0.0107684	-1.02709	0.00146501	-3.24512	ENSG00000100228
X11	RAB36	0.254288	-0.887819	0.0829863	-1.74596	ENSG00000100228
X13	RAB36	0.52786	0.416719	0.285501	1.07209	ENSG00000100228
X14	RAB36	0.426725	0.422717	0.197055	1.29609	ENSG00000100228
X15	RAB36	0.998185	-0.00199031	0.995169	-0.00606606	ENSG00000100228
X2	RAB36	0.762558	0.188333	0.566424	0.574673	ENSG00000100228
X3	RAB36	0.00781938	-0.968415	0.0027467	-3.0483	ENSG00000100228
X5	RAB36	0.570592	-0.366402	0.263893	-1.12169	ENSG00000100228
X8	RAB36	0.784593	0.223587	0.517755	0.648433	ENSG00000100228
X9	RAB36	0.144405	-0.558395	0.0875899	-1.72015	ENSG00000100228
ARC.1	TIMP3	0.173756	-0.496772	0.0294016	-2.20036	ENSG00000100234
ARC.2	TIMP3	0.979829	0.0191244	0.933746	0.083281	ENSG00000100234
VMH.1	TIMP3	0.579985	-0.216659	0.34542	-0.946668	ENSG00000100234
VMH.2	TIMP3	0.752273	0.186441	0.417126	0.8138	ENSG00000100234
X1	TIMP3	0.964623	0.374042	0.102362	1.64415	ENSG00000100234
X10	TIMP3	0.980309	0.0110185	0.961782	0.0480026	ENSG00000100234
X11	TIMP3	0.00032684	-1.58083	5.36762e-06	-4.73018	ENSG00000100234
X13	TIMP3	0.00453988	0.989346	0.000211511	3.80345	ENSG00000100234
X14	TIMP3	0.269695	0.383771	0.0935118	1.68852	ENSG00000100234
X15	TIMP3	0.574642	-0.261222	0.255001	-1.14292	ENSG00000100234
X2	TIMP3	0.237784	-0.478459	0.0360573	-2.11643	ENSG00000100234
X3	TIMP3	0.00442915	-0.720113	0.00142138	-3.25436	ENSG00000100234
X5	TIMP3	0.963656	0.028813	0.900314	0.12549	ENSG00000100234
X8	TIMP3	0.563144	-0.281301	0.244021	-1.16987	ENSG00000100234
X9	TIMP3	1.41494e-08	1.36898	1.62751e-10	6.89689	ENSG00000100234
ARC.1	PPP6R2	0.580426	0.128991	0.351755	0.934269	ENSG00000100239
ARC.2	PPP6R2	0.917495	0.0430611	0.756381	0.310838	ENSG00000100239
VMH.1	PPP6R2	0.429889	0.176902	0.200948	1.28483	ENSG00000100239
VMH.2	PPP6R2	0.753228	0.112115	0.418754	0.810951	ENSG00000100239
X1	PPP6R2	0.983154	-0.0231199	0.867754	-0.166814	ENSG00000100239
X10	PPP6R2	0.749423	-0.0711106	0.607852	-0.514288	ENSG00000100239
X11	PPP6R2	0.743796	-0.131481	0.544836	-0.60698	ENSG00000100239
X13	PPP6R2	0.720113	0.109876	0.505031	0.668298	ENSG00000100239
X14	PPP6R2	0.483446	-0.160657	0.245483	-1.16623	ENSG00000100239
X15	PPP6R2	0.94476	0.0231872	0.86728	0.167418	ENSG00000100239
X2	PPP6R2	0.562648	0.14465	0.296335	1.04819	ENSG00000100239
X3	PPP6R2	0.0988772	-0.264528	0.0544207	-1.93956	ENSG00000100239
X5	PPP6R2	0.952263	0.0225715	0.870799	0.162939	ENSG00000100239
X8	PPP6R2	0.220737	0.295836	0.0411175	2.06116	ENSG00000100239
X9	PPP6R2	0.00650493	-0.423182	0.00187221	-3.1694	ENSG00000100239
ARC.1	SBF1	0.306541	-0.286679	0.0923404	-1.69465	ENSG00000100241
ARC.2	SBF1	0.881207	-0.0755811	0.65884	-0.442447	ENSG00000100241
VMH.1	SBF1	0.550586	0.171869	0.31447	1.00947	ENSG00000100241
VMH.2	SBF1	0.707526	0.164306	0.336504	0.964369	ENSG00000100241
X1	SBF1	0.964623	0.164036	0.337392	0.962593	ENSG00000100241
X10	SBF1	0.0234248	0.481036	0.00434396	2.89872	ENSG00000100241
X11	SBF1	0.853958	-0.0977891	0.715243	-0.365555	ENSG00000100241
X13	SBF1	0.00153386	-0.804029	4.7832e-05	-4.19534	ENSG00000100241
X14	SBF1	0.0372453	-0.479141	0.00450888	-2.88632	ENSG00000100241
X15	SBF1	0.82559	0.0818903	0.632263	0.479584	ENSG00000100241
X2	SBF1	0.930143	-0.0320865	0.851328	-0.187767	ENSG00000100241
X3	SBF1	5.52071e-06	0.814614	6.47005e-07	5.21218	ENSG00000100241
X5	SBF1	0.763998	-0.112888	0.509348	-0.661529	ENSG00000100241
X8	SBF1	0.735647	0.137711	0.444001	0.767603	ENSG00000100241
X9	SBF1	0.0361035	-0.407638	0.0159765	-2.43874	ENSG00000100241
ARC.1	SUN2	0.129285	-0.813366	0.0165231	-2.42602	ENSG00000100242
ARC.2	SUN2	0.759679	-0.324354	0.343273	-0.950904	ENSG00000100242
VMH.1	SUN2	0.0734885	-0.873277	0.00994154	-2.61309	ENSG00000100242
VMH.2	SUN2	0.526858	-0.515974	0.1307	-1.52016	ENSG00000100242
X1	SUN2	0.979484	0.0724365	0.832633	0.211715	ENSG00000100242
X10	SUN2	0.000969337	1.34762	5.19555e-05	4.17422	ENSG00000100242
X11	SUN2	0.850135	-0.20006	0.709378	-0.373442	ENSG00000100242
X13	SUN2	0.952622	0.0559583	0.890834	0.137496	ENSG00000100242
X14	SUN2	0.666461	0.269372	0.431418	0.789023	ENSG00000100242
X15	SUN2	0.635192	-0.332957	0.330565	-0.976332	ENSG00000100242
X2	SUN2	0.172787	-0.83439	0.0138792	-2.49137	ENSG00000100242
X3	SUN2	6.33776e-09	2.01952	2.69321e-10	6.80072	ENSG00000100242
X5	SUN2	0.248425	0.664788	0.0508706	1.96929	ENSG00000100242
X8	SUN2	0.698349	-0.306976	0.394224	-0.854586	ENSG00000100242
X9	SUN2	0.385963	-0.360332	0.292068	-1.05754	ENSG00000100242
ARC.1	CYB5R3	0.504553	0.125085	0.266801	1.11485	ENSG00000100243
ARC.2	CYB5R3	0.742835	0.120278	0.286169	1.0706	ENSG00000100243
VMH.1	CYB5R3	0.199574	-0.219129	0.0506572	-1.97114	ENSG00000100243
VMH.2	CYB5R3	0.475937	-0.187945	0.0946007	-1.68288	ENSG00000100243
X1	CYB5R3	0.964623	-0.151831	0.177815	-1.35424	ENSG00000100243
X10	CYB5R3	0.22757	0.183628	0.101839	1.64669	ENSG00000100243
X11	CYB5R3	0.00315386	-0.662161	0.000120922	-3.95403	ENSG00000100243
X13	CYB5R3	0.36492	0.192415	0.150123	1.44694	ENSG00000100243
X14	CYB5R3	0.074031	0.278604	0.012512	2.52966	ENSG00000100243
X15	CYB5R3	0.107185	-0.308113	0.00567808	-2.80865	ENSG00000100243
X2	CYB5R3	0.841798	-0.0447542	0.691833	-0.397179	ENSG00000100243
X3	CYB5R3	0.618197	0.0722118	0.520701	0.64387	ENSG00000100243
X5	CYB5R3	0.948882	-0.0197234	0.861374	-0.174943	ENSG00000100243
X8	CYB5R3	0.101343	0.296164	0.011618	2.55678	ENSG00000100243
X9	CYB5R3	0.904273	0.0181962	0.871494	0.162054	ENSG00000100243
ARC.1	DNAL4	0.0767657	1.12347	0.00637711	2.76895	ENSG00000100246
ARC.2	DNAL4	0.705384	0.799554	0.053789	1.94473	ENSG00000100246
VMH.1	DNAL4	0.199294	0.810683	0.0504815	1.97266	ENSG00000100246
VMH.2	DNAL4	0.612249	0.530648	0.202225	1.28118	ENSG00000100246
X1	DNAL4	0.964623	0.236133	0.571301	0.567459	ENSG00000100246
X10	DNAL4	0.035488	-1.09615	0.00781694	-2.6983	ENSG00000100246
X11	DNAL4	0.229429	1.17789	0.0699326	1.82616	ENSG00000100246
X13	DNAL4	0.761051	0.287544	0.562193	0.580957	ENSG00000100246
X14	DNAL4	0.757864	-0.247116	0.553494	-0.593949	ENSG00000100246
X15	DNAL4	0.8339	0.191928	0.645462	0.461061	ENSG00000100246
X2	DNAL4	0.220342	0.904036	0.0289136	2.20714	ENSG00000100246
X3	DNAL4	0.0725335	-0.861689	0.0374	-2.10114	ENSG00000100246
X5	DNAL4	0.0440108	-1.29924	0.00152993	-3.23182	ENSG00000100246
X8	DNAL4	0.990416	0.0155229	0.971809	0.035402	ENSG00000100246
X9	DNAL4	9.5405e-05	-1.78946	9.0229e-06	-4.60701	ENSG00000100246
ARC.1	LMF2	0.139029	0.561659	0.0191238	2.37025	ENSG00000100258
ARC.2	LMF2	0.742835	0.257296	0.286894	1.06899	ENSG00000100258
VMH.1	LMF2	0.930032	-0.0450936	0.852193	-0.186662	ENSG00000100258
VMH.2	LMF2	0.922695	0.0721733	0.765562	0.298759	ENSG00000100258
X1	LMF2	0.985015	-0.036097	0.881472	-0.149373	ENSG00000100258
X10	LMF2	0.894653	-0.0565044	0.815358	-0.233955	ENSG00000100258
X11	LMF2	8.66099e-09	-2.4077	5.50152e-12	-7.52755	ENSG00000100258
X13	LMF2	0.688401	0.211649	0.461808	0.737881	ENSG00000100258
X14	LMF2	0.940396	0.0410535	0.86529	0.169953	ENSG00000100258
X15	LMF2	0.999635	0.000169229	0.999442	0.000700364	ENSG00000100258
X2	LMF2	0.713817	0.16452	0.496367	0.681977	ENSG00000100258
X3	LMF2	0.0932115	-0.469607	0.050601	-1.97162	ENSG00000100258
X5	LMF2	0.395192	-0.369192	0.125636	-1.54064	ENSG00000100258
X8	LMF2	0.145963	0.582732	0.0209229	2.33548	ENSG00000100258
X9	LMF2	0.536796	0.185163	0.443494	0.768459	ENSG00000100258
ARC.1	RHBDD3	0.38788	0.219147	0.151714	1.44128	ENSG00000100263
ARC.2	RHBDD3	0.952338	-0.0290222	0.850039	-0.189414	ENSG00000100263
VMH.1	RHBDD3	0.637735	-0.125392	0.413211	-0.820673	ENSG00000100263
VMH.2	RHBDD3	0.671789	-0.164182	0.283832	-1.07583	ENSG00000100263
X1	RHBDD3	0.964623	0.0954059	0.534068	0.623334	ENSG00000100263
X10	RHBDD3	0.297715	-0.220039	0.149818	-1.44803	ENSG00000100263
X11	RHBDD3	0.117114	-0.536564	0.0242624	-2.27736	ENSG00000100263
X13	RHBDD3	0.3546	0.265373	0.144296	1.46809	ENSG00000100263
X14	RHBDD3	0.614672	0.136049	0.374366	0.89114	ENSG00000100263
X15	RHBDD3	0.344295	0.271554	0.0751431	1.79278	ENSG00000100263
X2	RHBDD3	0.948733	0.0214841	0.888664	0.140247	ENSG00000100263
X3	RHBDD3	0.985273	0.00401946	0.979062	0.0262913	ENSG00000100263
X5	RHBDD3	0.520183	-0.187886	0.219642	-1.23294	ENSG00000100263
X8	RHBDD3	0.955036	-0.0281151	0.861709	-0.174516	ENSG00000100263
X9	RHBDD3	0.862033	0.0353549	0.817413	0.231303	ENSG00000100263
ARC.1	PACSIN2	0.0517152	0.477046	0.00319564	2.99951	ENSG00000100266
ARC.2	PACSIN2	0.705384	0.251536	0.124381	1.54581	ENSG00000100266
VMH.1	PACSIN2	0.222765	0.305099	0.0616949	1.88341	ENSG00000100266
VMH.2	PACSIN2	0.680393	0.172151	0.294001	1.05329	ENSG00000100266
X1	PACSIN2	0.969203	0.0499004	0.761452	0.304161	ENSG00000100266
X10	PACSIN2	0.00140649	-0.626453	8.89784e-05	-4.03495	ENSG00000100266
X11	PACSIN2	0.183722	-0.501778	0.0496258	-1.98014	ENSG00000100266
X13	PACSIN2	0.201735	0.369566	0.0569663	1.91923	ENSG00000100266
X14	PACSIN2	0.0823461	-0.395751	0.0148969	-2.46501	ENSG00000100266
X15	PACSIN2	0.362956	0.28232	0.0841372	1.7394	ENSG00000100266
X2	PACSIN2	0.206208	0.368133	0.0237965	2.28503	ENSG00000100266
X3	PACSIN2	2.8782e-06	-0.8023	3.06075e-07	-5.37613	ENSG00000100266
X5	PACSIN2	0.513128	-0.203858	0.21356	-1.24945	ENSG00000100266
X8	PACSIN2	0.206995	0.35818	0.0367852	2.10809	ENSG00000100266
X9	PACSIN2	0.179208	-0.257846	0.114391	-1.58855	ENSG00000100266
ARC.1	TTLL1	0.19907	0.747364	0.0382646	2.09155	ENSG00000100271
ARC.2	TTLL1	0.74236	0.394997	0.276137	1.09326	ENSG00000100271
VMH.1	TTLL1	0.345523	0.54321	0.133452	1.50929	ENSG00000100271
VMH.2	TTLL1	0.726574	0.326179	0.368801	0.901597	ENSG00000100271
X1	TTLL1	0.967808	0.139777	0.700488	0.385442	ENSG00000100271
X10	TTLL1	0.697376	0.223945	0.537469	0.61815	ENSG00000100271
X11	TTLL1	0.692197	-0.407666	0.473555	-0.718627	ENSG00000100271
X13	TTLL1	0.553088	-0.439195	0.308795	-1.02142	ENSG00000100271
X14	TTLL1	0.917104	0.0841915	0.816788	0.232109	ENSG00000100271
X15	TTLL1	0.787618	0.208962	0.565108	0.576625	ENSG00000100271
X2	TTLL1	0.446638	0.493878	0.172776	1.37025	ENSG00000100271
X3	TTLL1	0.0111334	-1.02701	0.00412853	-2.91559	ENSG00000100271
X5	TTLL1	0.253746	-0.69839	0.0530711	-1.95066	ENSG00000100271
X8	TTLL1	0.787347	0.245017	0.521544	0.642568	ENSG00000100271
X9	TTLL1	0.00363672	-1.18178	0.000913304	-3.38756	ENSG00000100271
ARC.1	RASL10A	0.519147	0.37718	0.282123	1.07967	ENSG00000100276
ARC.2	RASL10A	0.705384	0.571403	0.102332	1.6443	ENSG00000100276
VMH.1	RASL10A	0.787239	0.177588	0.61313	0.506734	ENSG00000100276
VMH.2	RASL10A	0.287594	0.789371	0.0234059	2.29156	ENSG00000100276
X1	RASL10A	0.964623	0.685151	0.0496549	1.97988	ENSG00000100276
X10	RASL10A	0.210987	-0.589787	0.0915999	-1.69855	ENSG00000100276
X11	RASL10A	0.873755	0.177575	0.746956	0.323285	ENSG00000100276
X13	RASL10A	0.571267	0.408523	0.327586	0.982384	ENSG00000100276
X14	RASL10A	0.263965	-0.592126	0.0903272	-1.70532	ENSG00000100276
X15	RASL10A	0.667906	0.309072	0.378469	0.883489	ENSG00000100276
X2	RASL10A	0.736272	0.220176	0.530667	0.628533	ENSG00000100276
X3	RASL10A	0.047348	-0.793463	0.0226226	-2.30495	ENSG00000100276
X5	RASL10A	0.868679	0.141421	0.687272	0.403387	ENSG00000100276
X8	RASL10A	0.985028	-0.0217169	0.953178	-0.0588205	ENSG00000100276
X9	RASL10A	1.91585e-05	-1.63744	1.19083e-06	-5.07627	ENSG00000100276
ARC.1	AP1B1	0.882172	-0.0373648	0.780446	-0.279268	ENSG00000100280
ARC.2	AP1B1	0.985023	0.00888908	0.947173	0.0663754	ENSG00000100280
VMH.1	AP1B1	0.597391	-0.12129	0.364909	-0.908972	ENSG00000100280
VMH.2	AP1B1	0.838057	0.073503	0.583554	0.549461	ENSG00000100280
X1	AP1B1	0.964623	0.189979	0.155377	1.4284	ENSG00000100280
X10	AP1B1	0.233859	-0.215579	0.105968	-1.62696	ENSG00000100280
X11	AP1B1	0.0963514	0.493259	0.0176584	2.40079	ENSG00000100280
X13	AP1B1	0.731784	0.102388	0.520371	0.64438	ENSG00000100280
X14	AP1B1	0.541961	0.138859	0.299126	1.04213	ENSG00000100280
X15	AP1B1	0.0901347	0.381674	0.00386964	2.93698	ENSG00000100280
X2	AP1B1	0.886841	0.0388965	0.77176	0.290629	ENSG00000100280
X3	AP1B1	0.436702	-0.12926	0.333031	-0.971348	ENSG00000100280
X5	AP1B1	0.0912166	-0.358459	0.00677993	-2.74783	ENSG00000100280
X8	AP1B1	0.695362	0.121443	0.388471	0.865056	ENSG00000100280
X9	AP1B1	0.0198117	-0.352834	0.00754792	-2.71056	ENSG00000100280
ARC.1	HMGXB4	0.786384	0.177288	0.63176	0.480293	ENSG00000100281
ARC.2	HMGXB4	0.903566	0.132318	0.720643	0.358312	ENSG00000100281
VMH.1	HMGXB4	0.792773	0.182519	0.621721	0.494498	ENSG00000100281
VMH.2	HMGXB4	0.917255	0.117233	0.751377	0.317441	ENSG00000100281
X1	HMGXB4	0.964623	0.22867	0.536399	0.619778	ENSG00000100281
X10	HMGXB4	0.834312	0.129745	0.725818	0.35139	ENSG00000100281
X11	HMGXB4	0.953572	0.0723032	0.900741	0.124949	ENSG00000100281
X13	HMGXB4	0.117914	-0.983091	0.0242398	-2.27773	ENSG00000100281
X14	HMGXB4	0.582251	0.352804	0.339636	0.958119	ENSG00000100281
X15	HMGXB4	0.794127	0.207153	0.575446	0.56135	ENSG00000100281
X2	HMGXB4	0.762119	0.212367	0.565855	0.575517	ENSG00000100281
X3	HMGXB4	0.645026	-0.220781	0.550388	-0.598611	ENSG00000100281
X5	HMGXB4	0.769453	0.238465	0.519033	0.646451	ENSG00000100281
X8	HMGXB4	0.928584	-0.0998276	0.797712	-0.256793	ENSG00000100281
X9	HMGXB4	0.0165907	-1.00239	0.00604301	-2.78741	ENSG00000100281
ARC.1	TOM1	0.255623	0.689666	0.063168	1.87272	ENSG00000100284
ARC.2	TOM1	0.705384	0.566829	0.127522	1.53294	ENSG00000100284
VMH.1	TOM1	0.309553	0.594895	0.109553	1.61033	ENSG00000100284
VMH.2	TOM1	0.634235	0.445381	0.231865	1.20072	ENSG00000100284
X1	TOM1	0.964623	0.34698	0.352135	0.933529	ENSG00000100284
X10	TOM1	0.265119	-0.56784	0.126786	-1.53593	ENSG00000100284
X11	TOM1	0.548784	-0.592659	0.310143	-1.01857	ENSG00000100284
X13	TOM1	0.86034	-0.159836	0.718939	-0.360596	ENSG00000100284
X14	TOM1	0.667743	-0.292761	0.432577	-0.787035	ENSG00000100284
X15	TOM1	0.348072	0.656232	0.0772535	1.7798	ENSG00000100284
X2	TOM1	0.346768	0.621993	0.0941827	1.68504	ENSG00000100284
X3	TOM1	3.28628e-09	-2.23491	1.2747e-10	-6.94301	ENSG00000100284
X5	TOM1	0.787291	0.225953	0.5449	0.606883	ENSG00000100284
X8	TOM1	0.770364	0.268418	0.494344	0.68519	ENSG00000100284
X9	TOM1	0.0265092	-0.940253	0.0108584	-2.58133	ENSG00000100284
ARC.1	NEFH	0.134312	0.746271	0.017884	2.39594	ENSG00000100285
ARC.2	NEFH	0.705384	0.766273	0.0149917	2.46263	ENSG00000100285
VMH.1	NEFH	0.503311	0.355067	0.263539	1.12252	ENSG00000100285
VMH.2	NEFH	0.599402	0.415382	0.190552	1.31525	ENSG00000100285
X1	NEFH	0.964623	0.492533	0.120207	1.56333	ENSG00000100285
X10	NEFH	0.000729545	-1.27991	3.40057e-05	-4.28171	ENSG00000100285
X11	NEFH	0.66562	-0.386076	0.438232	-0.777379	ENSG00000100285
X13	NEFH	0.101359	-0.878842	0.0190814	-2.37111	ENSG00000100285
X14	NEFH	0.221662	-0.577894	0.067775	-1.84059	ENSG00000100285
X15	NEFH	0.0685837	0.961893	0.00212119	3.13032	ENSG00000100285
X2	NEFH	0.260089	0.632809	0.0452567	2.02012	ENSG00000100285
X3	NEFH	2.0825e-09	-1.92459	7.55871e-11	-7.04163	ENSG00000100285
X5	NEFH	0.969777	-0.0336276	0.915858	-0.105841	ENSG00000100285
X8	NEFH	0.0229493	1.04806	0.00144744	3.24883	ENSG00000100285
X9	NEFH	0.0467534	-0.721891	0.0220248	-2.31545	ENSG00000100285
ARC.1	CHKB	0.358728	0.475051	0.127981	1.53108	ENSG00000100288
ARC.2	CHKB	0.831674	0.192912	0.537939	0.617436	ENSG00000100288
VMH.1	CHKB	0.442373	0.390988	0.210886	1.25682	ENSG00000100288
VMH.2	CHKB	0.571593	0.430313	0.168311	1.38473	ENSG00000100288
X1	CHKB	0.972393	0.0850364	0.786121	0.271866	ENSG00000100288
X10	CHKB	0.961505	-0.0276037	0.929801	-0.0882517	ENSG00000100288
X11	CHKB	0.703489	-0.33981	0.488428	-0.694625	ENSG00000100288
X13	CHKB	0.54868	0.381827	0.304791	1.02995	ENSG00000100288
X14	CHKB	0.959456	0.0359947	0.90855	0.115073	ENSG00000100288
X15	CHKB	0.622981	0.314838	0.314219	1.01	ENSG00000100288
X2	CHKB	0.586987	0.304645	0.330198	0.977075	ENSG00000100288
X3	CHKB	0.000422111	-1.18979	9.56441e-05	-4.01598	ENSG00000100288
X5	CHKB	0.309899	-0.550303	0.07745	-1.7786	ENSG00000100288
X8	CHKB	0.556945	0.387521	0.238883	1.18277	ENSG00000100288
X9	CHKB	0.00742473	-0.943253	0.00220526	-3.1181	ENSG00000100288
ARC.1	HMOX1	0.676477	-0.305564	0.470025	-0.724383	ENSG00000100292
ARC.2	HMOX1	0.844842	-0.239609	0.571203	-0.567604	ENSG00000100292
VMH.1	HMOX1	0.955295	-0.0487007	0.908413	-0.115247	ENSG00000100292
VMH.2	HMOX1	0.997986	-0.00315449	0.994055	-0.0074643	ENSG00000100292
X1	HMOX1	0.969203	0.134965	0.749845	0.319464	ENSG00000100292
X10	HMOX1	0.449904	0.462986	0.273073	1.10029	ENSG00000100292
X11	HMOX1	0.514269	-0.719222	0.277132	-1.09099	ENSG00000100292
X13	HMOX1	0.770726	0.281267	0.576284	0.560118	ENSG00000100292
X14	HMOX1	0.0605937	1.08874	0.00925032	2.63885	ENSG00000100292
X15	HMOX1	0.165631	-1.02238	0.0146696	-2.47075	ENSG00000100292
X2	HMOX1	0.401952	-0.630376	0.134941	-1.50348	ENSG00000100292
X3	HMOX1	0.495694	0.362423	0.391196	0.860084	ENSG00000100292
X5	HMOX1	0.944681	0.0812279	0.847834	0.192234	ENSG00000100292
X8	HMOX1	0.968719	0.0525013	0.906209	0.118033	ENSG00000100292
X9	HMOX1	0.761467	0.166367	0.69422	0.393937	ENSG00000100292
ARC.1	MCAT	0.344575	0.585559	0.11811	1.57231	ENSG00000100294
ARC.2	MCAT	0.716898	0.483378	0.197678	1.29427	ENSG00000100294
VMH.1	MCAT	0.218997	0.703251	0.0600357	1.89571	ENSG00000100294
VMH.2	MCAT	0.617454	0.471274	0.209192	1.26153	ENSG00000100294
X1	MCAT	0.964623	0.357322	0.341618	0.954181	ENSG00000100294
X10	MCAT	0.202924	-0.640933	0.0868675	-1.72412	ENSG00000100294
X11	MCAT	0.0483729	-1.59177	0.00621623	-2.77772	ENSG00000100294
X13	MCAT	0.223846	-0.81311	0.0676729	-1.84128	ENSG00000100294
X14	MCAT	0.947987	-0.0570895	0.879412	-0.151989	ENSG00000100294
X15	MCAT	0.389882	0.616311	0.099856	1.65639	ENSG00000100294
X2	MCAT	0.316992	0.660761	0.0774748	1.77845	ENSG00000100294
X3	MCAT	0.00122089	-1.32236	0.000323068	-3.68647	ENSG00000100294
X5	MCAT	0.717799	-0.288596	0.442671	-0.769851	ENSG00000100294
X8	MCAT	0.600833	0.423907	0.283542	1.07648	ENSG00000100294
X9	MCAT	0.0930737	-0.728271	0.0513336	-1.96533	ENSG00000100294
ARC.1	THOC5	0.325657	0.695756	0.105492	1.6292	ENSG00000100296
ARC.2	THOC5	0.738692	0.490379	0.255021	1.14287	ENSG00000100296
VMH.1	THOC5	0.527234	0.457525	0.288361	1.06573	ENSG00000100296
VMH.2	THOC5	0.628418	0.52556	0.222333	1.22573	ENSG00000100296
X1	THOC5	0.964623	0.481577	0.263691	1.12216	ENSG00000100296
X10	THOC5	0.516162	-0.413595	0.337324	-0.962729	ENSG00000100296
X11	THOC5	0.658029	-0.533952	0.429368	-0.792546	ENSG00000100296
X13	THOC5	0.304112	-0.812448	0.112103	-1.59876	ENSG00000100296
X14	THOC5	0.00669169	-1.49714	0.000392975	-3.63151	ENSG00000100296
X15	THOC5	0.567765	0.497599	0.248055	1.15987	ENSG00000100296
X2	THOC5	0.344157	0.722428	0.0926755	1.69289	ENSG00000100296
X3	THOC5	0.31661	-0.525409	0.222327	-1.22575	ENSG00000100296
X5	THOC5	0.975204	-0.0366985	0.932268	-0.0851434	ENSG00000100296
X8	THOC5	0.45413	0.640757	0.157124	1.42235	ENSG00000100296
X9	THOC5	0.0151867	-1.18465	0.00540932	-2.82513	ENSG00000100296
ARC.1	MCM5	0.704729	-0.268555	0.513742	-0.654671	ENSG00000100297
ARC.2	MCM5	0.968421	0.0525296	0.898439	0.127863	ENSG00000100297
VMH.1	MCM5	0.479177	-0.480233	0.242115	-1.17463	ENSG00000100297
VMH.2	MCM5	0.901274	-0.150141	0.715194	-0.365621	ENSG00000100297
X1	MCM5	0.964623	0.317539	0.439921	0.774508	ENSG00000100297
X10	MCM5	0.181316	0.73122	0.073956	1.80021	ENSG00000100297
X11	MCM5	0.0092138	-2.18159	0.000548742	-3.53637	ENSG00000100297
X13	MCM5	0.0267477	1.4434	0.0027416	3.04891	ENSG00000100297
X14	MCM5	0.946705	0.0639536	0.876505	0.155683	ENSG00000100297
X15	MCM5	0.663761	-0.36695	0.371942	-0.895683	ENSG00000100297
X2	MCM5	0.445392	-0.561832	0.170794	-1.37664	ENSG00000100297
X3	MCM5	0.956734	0.0314828	0.939005	0.0766571	ENSG00000100297
X5	MCM5	0.991983	0.0121806	0.976389	0.0296489	ENSG00000100297
X8	MCM5	0.957436	-0.0719914	0.868004	-0.166497	ENSG00000100297
X9	MCM5	0.257161	0.552754	0.177789	1.35433	ENSG00000100297
ARC.1	ARSA	0.598967	-0.211335	0.374491	-0.890906	ENSG00000100299
ARC.2	ARSA	0.801054	-0.179278	0.451485	-0.755029	ENSG00000100299
VMH.1	ARSA	0.258252	-0.414616	0.0802207	-1.76204	ENSG00000100299
VMH.2	ARSA	0.739307	-0.204367	0.390563	-0.861238	ENSG00000100299
X1	ARSA	0.964623	-0.216609	0.362777	-0.913033	ENSG00000100299
X10	ARSA	0.827057	-0.0872736	0.714063	-0.36714	ENSG00000100299
X11	ARSA	0.455579	0.453264	0.223411	1.22287	ENSG00000100299
X13	ARSA	0.0535526	0.749876	0.0073752	2.71863	ENSG00000100299
X14	ARSA	0.20013	0.449568	0.0575745	1.91449	ENSG00000100299
X15	ARSA	0.707505	-0.183551	0.440692	-0.773201	ENSG00000100299
X2	ARSA	0.744156	-0.145873	0.540206	-0.613992	ENSG00000100299
X3	ARSA	0.261416	0.321526	0.175502	1.36155	ENSG00000100299
X5	ARSA	0.364963	-0.38166	0.107654	-1.61908	ENSG00000100299
X8	ARSA	0.0715992	0.66805	0.00696821	2.73836	ENSG00000100299
X9	ARSA	0.838012	-0.0642116	0.787407	-0.270191	ENSG00000100299
ARC.1	TSPO	0.453246	-0.420611	0.213218	-1.25039	ENSG00000100300
ARC.2	TSPO	0.858241	-0.176498	0.602288	-0.522285	ENSG00000100300
VMH.1	TSPO	0.252606	-0.595151	0.0773547	-1.77918	ENSG00000100300
VMH.2	TSPO	0.673009	-0.361006	0.285727	-1.07159	ENSG00000100300
X1	TSPO	0.98026	-0.0690014	0.838635	-0.204015	ENSG00000100300
X10	TSPO	0.03401	0.897105	0.00732402	2.72105	ENSG00000100300
X11	TSPO	2.12003e-05	-2.65561	1.52379e-07	-5.52626	ENSG00000100300
X13	TSPO	0.109764	0.916444	0.0217297	2.32072	ENSG00000100300
X14	TSPO	0.0590923	0.875799	0.00888896	2.65301	ENSG00000100300
X15	TSPO	0.462263	-0.488456	0.147927	-1.45484	ENSG00000100300
X2	TSPO	0.583546	-0.333505	0.324159	-0.989391	ENSG00000100300
X3	TSPO	0.0107795	0.961396	0.00397109	2.92844	ENSG00000100300
X5	TSPO	0.807934	0.18885	0.57708	0.558948	ENSG00000100300
X8	TSPO	0.963289	-0.0507854	0.886757	-0.142666	ENSG00000100300
X9	TSPO	0.997679	0.00144549	0.996595	0.00427481	ENSG00000100300
ARC.1	RASD2	0.801176	0.212925	0.65373	0.44954	ENSG00000100302
ARC.2	RASD2	0.751499	0.481467	0.309715	1.01948	ENSG00000100302
VMH.1	RASD2	0.0126427	1.59205	0.000619653	3.50127	ENSG00000100302
VMH.2	RASD2	0.281017	1.07828	0.0219006	2.31766	ENSG00000100302
X1	RASD2	0.964623	0.586989	0.215138	1.24514	ENSG00000100302
X10	RASD2	0.0232373	-1.33657	0.00429286	-2.90265	ENSG00000100302
X11	RASD2	0.069611	1.87814	0.0106403	2.58865	ENSG00000100302
X13	RASD2	0.138538	-1.20877	0.0309496	-2.17947	ENSG00000100302
X14	RASD2	0.103353	-1.086	0.0209559	-2.33486	ENSG00000100302
X15	RASD2	0.586458	0.523833	0.268909	1.10993	ENSG00000100302
X2	RASD2	0.462679	0.623602	0.187715	1.32376	ENSG00000100302
X3	RASD2	0.0173544	-1.26519	0.00693998	-2.73975	ENSG00000100302
X5	RASD2	0.822498	-0.247019	0.602721	-0.521661	ENSG00000100302
X8	RASD2	0.824575	-0.274643	0.582456	-0.551068	ENSG00000100302
X9	RASD2	0.133545	-0.827578	0.0796799	-1.76524	ENSG00000100302
ARC.1	TTLL12	0.552419	0.380164	0.319047	0.999936	ENSG00000100304
ARC.2	TTLL12	0.787972	0.309297	0.417855	0.812524	ENSG00000100304
VMH.1	TTLL12	0.459205	0.462887	0.224633	1.21963	ENSG00000100304
VMH.2	TTLL12	0.584009	0.51469	0.176707	1.35774	ENSG00000100304
X1	TTLL12	0.964623	0.393514	0.30232	1.03524	ENSG00000100304
X10	TTLL12	0.181835	-0.678021	0.0744003	-1.79742	ENSG00000100304
X11	TTLL12	0.286855	0.974741	0.101881	1.64649	ENSG00000100304
X13	TTLL12	0.930437	-0.0881462	0.84626	-0.194248	ENSG00000100304
X14	TTLL12	0.885524	0.117374	0.758724	0.307751	ENSG00000100304
X15	TTLL12	0.322793	0.70125	0.0649213	1.86027	ENSG00000100304
X2	TTLL12	0.556579	0.404351	0.289126	1.06403	ENSG00000100304
X3	TTLL12	0.00305882	-1.24065	0.000931386	-3.38171	ENSG00000100304
X5	TTLL12	0.832519	-0.189897	0.619142	-0.498163	ENSG00000100304
X8	TTLL12	0.963512	0.0562645	0.888766	0.140118	ENSG00000100304
X9	TTLL12	0.000215014	-1.56067	2.51647e-05	-4.35699	ENSG00000100304
ARC.1	CBX7	0.934969	0.046173	0.877672	0.154199	ENSG00000100307
ARC.2	CBX7	0.909366	0.101136	0.735995	0.337826	ENSG00000100307
VMH.1	CBX7	0.316867	0.472081	0.113955	1.59048	ENSG00000100307
VMH.2	CBX7	0.616466	0.377025	0.207588	1.26601	ENSG00000100307
X1	CBX7	0.964623	0.254129	0.396393	0.850661	ENSG00000100307
X10	CBX7	0.728441	-0.165735	0.580374	-0.554115	ENSG00000100307
X11	CBX7	0.921878	0.0956497	0.838697	0.203935	ENSG00000100307
X13	CBX7	0.998847	-0.00125805	0.997187	-0.00353178	ENSG00000100307
X14	CBX7	0.622909	-0.261117	0.383402	-0.874362	ENSG00000100307
X15	CBX7	0.226374	0.64656	0.0297624	2.19541	ENSG00000100307
X2	CBX7	0.619066	0.269428	0.368457	0.902248	ENSG00000100307
X3	CBX7	0.0122112	-0.837835	0.00459387	-2.88007	ENSG00000100307
X5	CBX7	0.712995	-0.233357	0.436162	-0.780904	ENSG00000100307
X8	CBX7	0.892757	-0.112113	0.722466	-0.355872	ENSG00000100307
X9	CBX7	0.0790649	-0.605372	0.0419955	-2.05217	ENSG00000100307
ARC.1	PDGFB	0.818879	-0.146671	0.683978	-0.40788	ENSG00000100311
ARC.2	PDGFB	0.873102	0.169498	0.638065	0.471422	ENSG00000100311
VMH.1	PDGFB	0.456581	0.438454	0.222586	1.22506	ENSG00000100311
VMH.2	PDGFB	0.836686	0.198408	0.581815	0.552005	ENSG00000100311
X1	PDGFB	0.996848	-0.00720608	0.984051	-0.0200262	ENSG00000100311
X10	PDGFB	0.141576	-0.693969	0.0525807	-1.95476	ENSG00000100311
X11	PDGFB	0.703601	0.39073	0.48855	0.69443	ENSG00000100311
X13	PDGFB	0.879864	0.135554	0.75184	0.316829	ENSG00000100311
X14	PDGFB	0.451733	-0.4422	0.218636	-1.23565	ENSG00000100311
X15	PDGFB	0.575008	0.408011	0.256573	1.13913	ENSG00000100311
X2	PDGFB	0.710526	0.248585	0.490044	0.692041	ENSG00000100311
X3	PDGFB	0.0473711	-0.813784	0.0226397	-2.30465	ENSG00000100311
X5	PDGFB	0.165682	-0.812944	0.022837	-2.30124	ENSG00000100311
X8	PDGFB	0.994533	-0.0074073	0.984422	-0.0195594	ENSG00000100311
X9	PDGFB	0.00274266	1.20549	0.00063865	3.49254	ENSG00000100311
ARC.1	CABP7	0.17539	1.02983	0.0300143	2.19198	ENSG00000100314
ARC.2	CABP7	0.821188	-0.319202	0.504447	-0.669217	ENSG00000100314
VMH.1	CABP7	0.355662	0.700391	0.141791	1.47739	ENSG00000100314
VMH.2	CABP7	0.66125	0.532045	0.265193	1.11863	ENSG00000100314
X1	CABP7	0.964623	0.541142	0.257086	1.13789	ENSG00000100314
X10	CABP7	0.653862	-0.334432	0.484265	-0.701303	ENSG00000100314
X11	CABP7	0.172383	-1.49454	0.0446572	-2.02586	ENSG00000100314
X13	CABP7	0.584646	-0.540308	0.341797	-0.953826	ENSG00000100314
X14	CABP7	0.38449	0.660803	0.165903	1.39267	ENSG00000100314
X15	CABP7	0.199446	1.08261	0.0224259	2.30838	ENSG00000100314
X2	CABP7	0.98916	0.0161345	0.973105	0.0337739	ENSG00000100314
X3	CABP7	0.00701858	-1.4276	0.00242459	-3.08809	ENSG00000100314
X5	CABP7	0.423873	-0.694203	0.145372	-1.46414	ENSG00000100314
X8	CABP7	0.169806	-1.10869	0.0264062	-2.24367	ENSG00000100314
X9	CABP7	0.739559	0.204143	0.669568	0.427633	ENSG00000100314
ARC.1	RPL3	0.736465	-0.0632875	0.560126	-0.584035	ENSG00000100316
ARC.2	RPL3	0.784493	-0.0900241	0.407423	-0.830911	ENSG00000100316
VMH.1	RPL3	0.447062	-0.134494	0.214632	-1.24652	ENSG00000100316
VMH.2	RPL3	0.850631	-0.0558722	0.607381	-0.514964	ENSG00000100316
X1	RPL3	0.964623	-0.0691856	0.524699	-0.637699	ENSG00000100316
X10	RPL3	0.0358381	0.28472	0.00792153	2.69364	ENSG00000100316
X11	RPL3	0.0221074	-0.518828	0.00193117	-3.15972	ENSG00000100316
X13	RPL3	0.055524	0.339694	0.00775611	2.70104	ENSG00000100316
X14	RPL3	0.88375	0.0337673	0.755781	0.311628	ENSG00000100316
X15	RPL3	0.171357	-0.259921	0.0157045	-2.4452	ENSG00000100316
X2	RPL3	0.172787	-0.264666	0.0138901	-2.49108	ENSG00000100316
X3	RPL3	0.787665	0.0390418	0.718406	0.36131	ENSG00000100316
X5	RPL3	0.939645	-0.0225939	0.835406	-0.208156	ENSG00000100316
X8	RPL3	0.306254	0.203795	0.0728379	1.8073	ENSG00000100316
X9	RPL3	0.00120467	0.389915	0.000225631	3.78579	ENSG00000100316
ARC.1	ZMAT5	0.440226	-0.267847	0.200007	-1.28754	ENSG00000100319
ARC.2	ZMAT5	0.781497	-0.177244	0.397315	-0.848999	ENSG00000100319
VMH.1	ZMAT5	0.999842	7.96293e-05	0.999697	0.000380568	ENSG00000100319
VMH.2	ZMAT5	0.976946	0.0185326	0.929563	0.0885522	ENSG00000100319
X1	ZMAT5	0.964623	0.188437	0.368147	0.902833	ENSG00000100319
X10	ZMAT5	0.147094	0.398605	0.0555527	1.93042	ENSG00000100319
X11	ZMAT5	0.976715	-0.0213328	0.948195	-0.0650893	ENSG00000100319
X13	ZMAT5	0.000825977	-1.02753	2.09542e-05	-4.4023	ENSG00000100319
X14	ZMAT5	0.111465	0.470303	0.0235408	2.2893	ENSG00000100319
X15	ZMAT5	0.987582	0.00796579	0.969688	0.0380667	ENSG00000100319
X2	ZMAT5	0.720313	-0.139135	0.506557	-0.665901	ENSG00000100319
X3	ZMAT5	0.155591	0.349355	0.093609	1.68802	ENSG00000100319
X5	ZMAT5	0.784354	-0.128239	0.540462	-0.613603	ENSG00000100319
X8	ZMAT5	0.97435	-0.0209996	0.924152	-0.0953751	ENSG00000100319
X9	ZMAT5	0.906662	0.0329813	0.874855	0.157781	ENSG00000100319
ARC.1	RBFOX2	0.173583	0.604584	0.0293306	2.20134	ENSG00000100320
ARC.2	RBFOX2	0.705384	0.507128	0.068312	1.83696	ENSG00000100320
VMH.1	RBFOX2	0.11207	0.648202	0.0193217	2.36628	ENSG00000100320
VMH.2	RBFOX2	0.454791	0.482714	0.0828701	1.74663	ENSG00000100320
X1	RBFOX2	0.964623	0.424635	0.127596	1.53264	ENSG00000100320
X10	RBFOX2	0.000275941	-1.2019	8.6755e-06	-4.61636	ENSG00000100320
X11	RBFOX2	0.898234	-0.115507	0.792104	-0.264078	ENSG00000100320
X13	RBFOX2	0.214273	-0.616031	0.0625471	-1.8772	ENSG00000100320
X14	RBFOX2	0.0650669	-0.709341	0.0103157	-2.59982	ENSG00000100320
X15	RBFOX2	0.109891	0.759322	0.00595619	2.79235	ENSG00000100320
X2	RBFOX2	0.138194	0.752211	0.00645533	2.76475	ENSG00000100320
X3	RBFOX2	1.30078e-05	-1.28435	1.75056e-06	-4.98911	ENSG00000100320
X5	RBFOX2	0.320283	-0.482118	0.083238	-1.74452	ENSG00000100320
X8	RBFOX2	0.282303	0.544856	0.0626518	1.87645	ENSG00000100320
X9	RBFOX2	0.114907	-0.510512	0.0663047	-1.85064	ENSG00000100320
ARC.1	SYNGR1	0.441435	0.306836	0.201268	1.28392	ENSG00000100321
ARC.2	SYNGR1	0.713634	0.32407	0.177039	1.35669	ENSG00000100321
VMH.1	SYNGR1	0.0868501	0.59263	0.0128369	2.52023	ENSG00000100321
VMH.2	SYNGR1	0.298388	0.531708	0.0259318	2.2509	ENSG00000100321
X1	SYNGR1	0.964623	0.39846	0.09642	1.67358	ENSG00000100321
X10	SYNGR1	0.00364439	-0.844812	0.00033116	-3.67958	ENSG00000100321
X11	SYNGR1	0.738374	0.2327	0.536995	0.618872	ENSG00000100321
X13	SYNGR1	0.0597251	-0.742227	0.00871123	-2.66016	ENSG00000100321
X14	SYNGR1	0.00794724	-0.820573	0.000498194	-3.5641	ENSG00000100321
X15	SYNGR1	0.0534517	0.76483	0.00121566	3.30189	ENSG00000100321
X2	SYNGR1	0.168036	0.594267	0.0125955	2.52721	ENSG00000100321
X3	SYNGR1	0.000272804	-0.940165	5.82252e-05	-4.14498	ENSG00000100321
X5	SYNGR1	0.991042	-0.00796146	0.973626	-0.033119	ENSG00000100321
X8	SYNGR1	0.276636	0.473319	0.0601744	1.89468	ENSG00000100321
X9	SYNGR1	0.000785141	-0.896851	0.000131268	-3.9322	ENSG00000100321
ARC.1	TAB1	0.863823	0.112883	0.751657	0.317071	ENSG00000100324
ARC.2	TAB1	0.794421	0.276396	0.438052	0.777685	ENSG00000100324
VMH.1	TAB1	0.805267	0.16537	0.642858	0.464702	ENSG00000100324
VMH.2	TAB1	0.903144	0.127258	0.721273	0.357469	ENSG00000100324
X1	TAB1	0.964623	0.267644	0.452732	0.752947	ENSG00000100324
X10	TAB1	0.214603	0.594805	0.0938086	1.68698	ENSG00000100324
X11	TAB1	0.108193	-1.27512	0.0212736	-2.329	ENSG00000100324
X13	TAB1	0.206763	-0.795451	0.0592715	-1.90147	ENSG00000100324
X14	TAB1	0.53558	0.374949	0.292319	1.05698	ENSG00000100324
X15	TAB1	0.658892	0.322308	0.365635	0.907594	ENSG00000100324
X2	TAB1	0.734645	0.224814	0.528326	0.632123	ENSG00000100324
X3	TAB1	0.726501	-0.164624	0.644236	-0.462775	ENSG00000100324
X5	TAB1	0.804932	0.201655	0.571708	0.566858	ENSG00000100324
X8	TAB1	0.741844	-0.281243	0.453438	-0.751768	ENSG00000100324
X9	TAB1	0.00341027	-1.16783	0.000840744	-3.41206	ENSG00000100324
ARC.1	ASCC2	0.725866	0.204943	0.544179	0.607973	ENSG00000100325
ARC.2	ASCC2	0.985636	-0.0207304	0.951116	-0.0614137	ENSG00000100325
VMH.1	ASCC2	0.647756	-0.268758	0.426176	-0.798053	ENSG00000100325
VMH.2	ASCC2	0.902483	-0.121177	0.720014	-0.359155	ENSG00000100325
X1	ASCC2	0.988023	-0.0367968	0.913348	-0.109011	ENSG00000100325
X10	ASCC2	0.981501	0.0149063	0.964833	0.0441675	ENSG00000100325
X11	ASCC2	0.62664	0.452402	0.392419	0.857861	ENSG00000100325
X13	ASCC2	0.344538	0.59384	0.138286	1.49062	ENSG00000100325
X14	ASCC2	0.543807	0.349031	0.301021	1.03804	ENSG00000100325
X15	ASCC2	0.795099	-0.186981	0.580078	-0.554549	ENSG00000100325
X2	ASCC2	0.428846	-0.478284	0.155747	-1.42712	ENSG00000100325
X3	ASCC2	0.0163308	0.908694	0.00644926	2.76507	ENSG00000100325
X5	ASCC2	0.121986	-0.835272	0.0125033	-2.52991	ENSG00000100325
X8	ASCC2	0.60133	0.380358	0.2842	1.07501	ENSG00000100325
X9	ASCC2	0.231656	-0.476937	0.156796	-1.42348	ENSG00000100325
ARC.1	MTMR3	0.473463	0.324852	0.234599	1.19368	ENSG00000100330
ARC.2	MTMR3	0.793793	0.21325	0.435958	0.781252	ENSG00000100330
VMH.1	MTMR3	0.575103	0.261316	0.339424	0.958539	ENSG00000100330
VMH.2	MTMR3	0.610529	0.3497	0.200585	1.28588	ENSG00000100330
X1	MTMR3	0.965817	0.118262	0.665968	0.432594	ENSG00000100330
X10	MTMR3	0.029112	-0.744412	0.00588789	-2.79629	ENSG00000100330
X11	MTMR3	0.391507	-0.585239	0.171273	-1.37509	ENSG00000100330
X13	MTMR3	0.949119	0.0473449	0.884491	0.14554	ENSG00000100330
X14	MTMR3	0.277638	0.450732	0.0982935	1.66415	ENSG00000100330
X15	MTMR3	0.994987	0.00443135	0.987097	0.0162011	ENSG00000100330
X2	MTMR3	0.802735	0.132841	0.62767	0.486068	ENSG00000100330
X3	MTMR3	0.279168	-0.357326	0.190561	-1.31522	ENSG00000100330
X5	MTMR3	0.490203	0.354065	0.194966	1.30219	ENSG00000100330
X8	MTMR3	0.98394	-0.0178133	0.950742	-0.0618841	ENSG00000100330
X9	MTMR3	0.00381087	-0.886603	0.000966293	-3.37079	ENSG00000100330
ARC.1	MIEF1	0.845555	0.0884329	0.723765	0.354134	ENSG00000100335
ARC.2	MIEF1	0.873102	0.117673	0.638147	0.471307	ENSG00000100335
VMH.1	MIEF1	0.963788	0.0243035	0.922635	0.0972877	ENSG00000100335
VMH.2	MIEF1	0.997548	0.00256542	0.991822	0.0102674	ENSG00000100335
X1	MIEF1	0.964623	0.175666	0.482451	0.704221	ENSG00000100335
X10	MIEF1	0.40022	-0.299727	0.229781	-1.20612	ENSG00000100335
X11	MIEF1	0.917833	0.0836435	0.831029	0.213777	ENSG00000100335
X13	MIEF1	0.00445943	-1.0782	0.0002066	-3.80986	ENSG00000100335
X14	MIEF1	0.672401	0.193227	0.439526	0.775179	ENSG00000100335
X15	MIEF1	0.587203	0.275149	0.270581	1.10605	ENSG00000100335
X2	MIEF1	0.494118	0.305771	0.2206	1.23036	ENSG00000100335
X3	MIEF1	0.240357	-0.351293	0.158645	-1.41711	ENSG00000100335
X5	MIEF1	0.877205	0.0940361	0.707059	0.376567	ENSG00000100335
X8	MIEF1	0.7408	0.197955	0.451846	0.754427	ENSG00000100335
X9	MIEF1	0.815626	-0.0766277	0.759284	-0.307014	ENSG00000100335
ARC.1	APOL4	0.747465	0.277239	0.576947	0.559143	ENSG00000100336
ARC.2	APOL4	0.963435	-0.0712969	0.885986	-0.143643	ENSG00000100336
VMH.1	APOL4	0.380387	-0.69387	0.161426	-1.40765	ENSG00000100336
VMH.2	APOL4	0.647889	-0.575135	0.246296	-1.16421	ENSG00000100336
X1	APOL4	0.964623	0.230632	0.64266	0.46498	ENSG00000100336
X10	APOL4	0.966369	0.0388538	0.937716	0.0782801	ENSG00000100336
X11	APOL4	0.349319	-1.14123	0.141366	-1.47898	ENSG00000100336
X13	APOL4	0.238928	1.04702	0.0750724	1.79322	ENSG00000100336
X14	APOL4	0.0713288	1.23863	0.0117689	2.55207	ENSG00000100336
X15	APOL4	0.838234	0.223336	0.653222	0.450246	ENSG00000100336
X2	APOL4	0.826017	0.215447	0.664709	0.434331	ENSG00000100336
X3	APOL4	0.0427044	-1.14545	0.0200055	-2.35286	ENSG00000100336
X5	APOL4	0.883365	-0.179698	0.717745	-0.362197	ENSG00000100336
X8	APOL4	0.788214	-0.334209	0.522831	-0.64058	ENSG00000100336
X9	APOL4	0.440607	0.468129	0.345695	0.946129	ENSG00000100336
ARC.1	APOL1	0.522625	-0.575762	0.286269	-1.07038	ENSG00000100342
ARC.2	APOL1	0.751577	-0.543608	0.314145	-1.01015	ENSG00000100342
VMH.1	APOL1	0.415499	-0.708309	0.189109	-1.31957	ENSG00000100342
VMH.2	APOL1	0.885348	-0.225786	0.676341	-0.418328	ENSG00000100342
X1	APOL1	0.964623	-0.433137	0.42285	-0.803816	ENSG00000100342
X10	APOL1	0.670361	-0.360696	0.504623	-0.668939	ENSG00000100342
X11	APOL1	0.636765	-0.705492	0.404594	-0.835946	ENSG00000100342
X13	APOL1	0.132333	1.39411	0.0289268	2.20696	ENSG00000100342
X14	APOL1	0.685188	0.402709	0.456237	0.747107	ENSG00000100342
X15	APOL1	0.402636	-0.867098	0.107394	-1.62029	ENSG00000100342
X2	APOL1	0.446015	-0.736645	0.171915	-1.37302	ENSG00000100342
X3	APOL1	0.329116	-0.642696	0.233593	-1.19626	ENSG00000100342
X5	APOL1	0.686754	-0.454338	0.400436	-0.843384	ENSG00000100342
X8	APOL1	0.331497	0.974257	0.0854833	1.73182	ENSG00000100342
X9	APOL1	1.30682e-10	3.56819	5.51156e-13	7.94423	ENSG00000100342
ARC.1	MYH9	0.119423	-0.869569	0.0142019	-2.48283	ENSG00000100345
ARC.2	MYH9	0.747077	-0.371422	0.299164	-1.04205	ENSG00000100345
VMH.1	MYH9	0.0258623	-1.09341	0.00191542	-3.16227	ENSG00000100345
VMH.2	MYH9	0.519323	-0.545393	0.126522	-1.53701	ENSG00000100345
X1	MYH9	0.972146	-0.0988269	0.782737	-0.276279	ENSG00000100345
X10	MYH9	0.252653	0.557833	0.117978	1.57288	ENSG00000100345
X11	MYH9	0.00372434	-2.07416	0.000151363	-3.89405	ENSG00000100345
X13	MYH9	0.00611781	1.49794	0.000325261	3.68461	ENSG00000100345
X14	MYH9	0.156422	0.732837	0.0393814	2.07943	ENSG00000100345
X15	MYH9	0.240923	-0.753439	0.0341009	-2.1396	ENSG00000100345
X2	MYH9	0.0539199	-1.24911	0.000365458	-3.65194	ENSG00000100345
X3	MYH9	0.0173145	0.955191	0.00691959	2.74077	ENSG00000100345
X5	MYH9	0.862327	0.149274	0.676956	0.417484	ENSG00000100345
X8	MYH9	0.534941	0.461828	0.21963	1.23297	ENSG00000100345
X9	MYH9	3.18661e-07	1.95579	7.24924e-09	6.15629	ENSG00000100345
ARC.1	CACNA1I	0.573271	0.55185	0.341677	0.954064	ENSG00000100346
ARC.2	CACNA1I	0.825825	0.376414	0.516974	0.649645	ENSG00000100346
VMH.1	CACNA1I	0.00696529	2.07918	0.000250054	3.75753	ENSG00000100346
VMH.2	CACNA1I	0.172322	1.59767	0.00532966	2.83013	ENSG00000100346
X1	CACNA1I	0.964623	0.963619	0.0957422	1.67703	ENSG00000100346
X10	CACNA1I	0.100057	-1.23529	0.0321608	-2.16375	ENSG00000100346
X11	CACNA1I	0.955123	0.10914	0.904597	0.120071	ENSG00000100346
X13	CACNA1I	0.189051	-1.33968	0.0511257	-1.9671	ENSG00000100346
X14	CACNA1I	0.650746	-0.472994	0.41529	-0.817018	ENSG00000100346
X15	CACNA1I	0.128639	1.51338	0.00840114	2.67297	ENSG00000100346
X2	CACNA1I	0.174662	1.40522	0.0145654	2.47341	ENSG00000100346
X3	CACNA1I	7.92927e-06	-2.72705	9.95149e-07	-5.11644	ENSG00000100346
X5	CACNA1I	0.89889	-0.185511	0.749577	-0.319819	ENSG00000100346
X8	CACNA1I	0.451091	-0.866401	0.155312	-1.42863	ENSG00000100346
X9	CACNA1I	0.000714185	-2.18214	0.000116604	-3.96371	ENSG00000100346
ARC.1	SAMM50	0.82419	0.0647317	0.69162	0.39747	ENSG00000100347
ARC.2	SAMM50	0.834973	0.098827	0.544822	0.607002	ENSG00000100347
VMH.1	SAMM50	0.987703	0.0050344	0.975395	0.0308966	ENSG00000100347
VMH.2	SAMM50	0.973099	0.0170702	0.916747	0.104719	ENSG00000100347
X1	SAMM50	0.964623	0.219528	0.177546	1.35509	ENSG00000100347
X10	SAMM50	0.0132178	-0.497065	0.00194522	-3.15746	ENSG00000100347
X11	SAMM50	0.77081	0.14031	0.582947	0.550349	ENSG00000100347
X13	SAMM50	0.149229	-0.40627	0.0349114	-2.12987	ENSG00000100347
X14	SAMM50	0.341213	-0.24223	0.136145	-1.49882	ENSG00000100347
X15	SAMM50	0.196029	0.37271	0.021195	2.33044	ENSG00000100347
X2	SAMM50	0.278659	0.313446	0.0532987	1.94878	ENSG00000100347
X3	SAMM50	0.0111065	-0.460834	0.00411766	-2.91646	ENSG00000100347
X5	SAMM50	0.814193	-0.0886689	0.586896	-0.544585	ENSG00000100347
X8	SAMM50	0.00138176	0.687293	3.73498e-05	4.25812	ENSG00000100347
X9	SAMM50	0.322943	-0.193034	0.235072	-1.19247	ENSG00000100347
ARC.1	TXN2	0.89388	-0.0569197	0.800602	-0.253043	ENSG00000100348
ARC.2	TXN2	0.953429	0.0413426	0.854485	0.183733	ENSG00000100348
VMH.1	TXN2	0.918349	-0.0475707	0.832822	-0.211473	ENSG00000100348
VMH.2	TXN2	0.953108	0.0390462	0.862481	0.173532	ENSG00000100348
X1	TXN2	0.967047	0.088848	0.693439	0.394997	ENSG00000100348
X10	TXN2	0.86876	-0.0637817	0.777104	-0.283635	ENSG00000100348
X11	TXN2	0.692679	-0.25235	0.474342	-0.717346	ENSG00000100348
X13	TXN2	0.858107	-0.0981052	0.71433	-0.36678	ENSG00000100348
X14	TXN2	0.676671	0.172177	0.444373	0.766975	ENSG00000100348
X15	TXN2	0.87235	0.0813167	0.718216	0.361565	ENSG00000100348
X2	TXN2	0.974039	0.0172509	0.938996	0.0766678	ENSG00000100348
X3	TXN2	0.00041715	-0.856097	9.42846e-05	-4.01974	ENSG00000100348
X5	TXN2	0.911448	0.0647993	0.773719	0.288063	ENSG00000100348
X8	TXN2	0.311201	0.419703	0.0751663	1.79264	ENSG00000100348
X9	TXN2	0.239554	0.312888	0.16329	1.40138	ENSG00000100348
ARC.1	FOXRED2	0.739705	-0.135575	0.564735	-0.577179	ENSG00000100350
ARC.2	FOXRED2	0.920598	-0.0708241	0.763704	-0.3012	ENSG00000100350
VMH.1	FOXRED2	0.760399	0.132678	0.573081	0.564833	ENSG00000100350
VMH.2	FOXRED2	0.689072	0.241105	0.30528	1.0289	ENSG00000100350
X1	FOXRED2	0.977429	0.0550255	0.815349	0.233967	ENSG00000100350
X10	FOXRED2	0.704622	0.141353	0.548154	0.601974	ENSG00000100350
X11	FOXRED2	0.323546	-0.56431	0.124631	-1.54478	ENSG00000100350
X13	FOXRED2	0.910082	-0.0688551	0.805872	-0.246216	ENSG00000100350
X14	FOXRED2	0.0980127	0.545296	0.0194159	2.36441	ENSG00000100350
X15	FOXRED2	0.251832	0.486251	0.0375495	2.09947	ENSG00000100350
X2	FOXRED2	0.443369	0.323011	0.16895	1.38265	ENSG00000100350
X3	FOXRED2	0.726501	-0.108661	0.64423	-0.462783	ENSG00000100350
X5	FOXRED2	0.757295	0.159308	0.498588	0.678458	ENSG00000100350
X8	FOXRED2	0.323122	-0.430105	0.0811236	-1.75674	ENSG00000100350
X9	FOXRED2	1.74338e-05	-1.1021	1.05835e-06	-5.10274	ENSG00000100350
ARC.1	EIF3D	0.58381	-0.211978	0.355457	-0.927091	ENSG00000100353
ARC.2	EIF3D	0.973269	-0.0247663	0.914172	-0.107971	ENSG00000100353
VMH.1	EIF3D	0.934617	0.0394467	0.863665	0.172023	ENSG00000100353
VMH.2	EIF3D	0.983411	0.0147418	0.948847	0.0642686	ENSG00000100353
X1	EIF3D	0.992935	0.0126394	0.956139	0.055097	ENSG00000100353
X10	EIF3D	0.497455	0.228653	0.318652	1.00076	ENSG00000100353
X11	EIF3D	0.801201	-0.174094	0.628407	-0.485026	ENSG00000100353
X13	EIF3D	0.484395	0.317092	0.244756	1.16803	ENSG00000100353
X14	EIF3D	0.981598	0.0128169	0.955504	0.055895	ENSG00000100353
X15	EIF3D	0.765311	-0.144873	0.52805	-0.632545	ENSG00000100353
X2	EIF3D	0.68769	-0.170707	0.457068	-0.745727	ENSG00000100353
X3	EIF3D	0.27638	0.30116	0.18818	1.32236	ENSG00000100353
X5	EIF3D	0.794036	-0.135443	0.555298	-0.591247	ENSG00000100353
X8	EIF3D	0.741283	0.18135	0.452756	0.752907	ENSG00000100353
X9	EIF3D	0.391864	-0.238536	0.297861	-1.04488	ENSG00000100353
ARC.1	TNRC6B	0.649247	-0.119104	0.436206	-0.78083	ENSG00000100354
ARC.2	TNRC6B	0.868477	0.0739974	0.628974	0.484226	ENSG00000100354
VMH.1	TNRC6B	0.758539	-0.0869082	0.570117	-0.569208	ENSG00000100354
VMH.2	TNRC6B	0.973757	-0.0157138	0.918305	-0.102752	ENSG00000100354
X1	TNRC6B	0.964623	0.0825805	0.589767	0.540405	ENSG00000100354
X10	TNRC6B	0.0244821	0.427489	0.004612	2.87877	ENSG00000100354
X11	TNRC6B	0.507063	0.263877	0.270203	1.10693	ENSG00000100354
X13	TNRC6B	0.962657	-0.0198775	0.913075	-0.109356	ENSG00000100354
X14	TNRC6B	0.933702	0.0284587	0.852497	0.186273	ENSG00000100354
X15	TNRC6B	0.910387	0.0395811	0.796043	0.258959	ENSG00000100354
X2	TNRC6B	0.849876	-0.0579467	0.705126	-0.379175	ENSG00000100354
X3	TNRC6B	0.991334	-0.00230343	0.987977	-0.0150962	ENSG00000100354
X5	TNRC6B	0.969186	0.0165292	0.914066	0.108104	ENSG00000100354
X8	TNRC6B	0.0378345	-0.472908	0.00286316	-3.035	ENSG00000100354
X9	TNRC6B	0.789498	-0.0532511	0.727494	-0.349151	ENSG00000100354
ARC.1	SGSM3	0.253872	0.565518	0.0624257	1.87808	ENSG00000100359
ARC.2	SGSM3	0.719071	0.387298	0.203459	1.27766	ENSG00000100359
VMH.1	SGSM3	0.144047	0.662998	0.0285535	2.21221	ENSG00000100359
VMH.2	SGSM3	0.463304	0.520535	0.0866568	1.72529	ENSG00000100359
X1	SGSM3	0.964623	0.205723	0.500237	0.675852	ENSG00000100359
X10	SGSM3	0.0920534	-0.662811	0.0285825	-2.21181	ENSG00000100359
X11	SGSM3	0.789124	-0.244396	0.609252	-0.512282	ENSG00000100359
X13	SGSM3	0.573319	-0.353049	0.330275	-0.976919	ENSG00000100359
X14	SGSM3	0.548077	-0.312861	0.304666	-1.03021	ENSG00000100359
X15	SGSM3	0.516844	0.393785	0.195918	1.2994	ENSG00000100359
X2	SGSM3	0.435344	0.425552	0.162024	1.40563	ENSG00000100359
X3	SGSM3	8.1257e-07	-1.56207	7.33696e-08	-5.68096	ENSG00000100359
X5	SGSM3	0.768392	-0.197661	0.517161	-0.649354	ENSG00000100359
X8	SGSM3	0.242635	0.631317	0.0479449	1.99516	ENSG00000100359
X9	SGSM3	0.0644176	-0.646808	0.0326801	-2.15717	ENSG00000100359
ARC.1	IFT27	0.682499	0.203277	0.47806	0.711313	ENSG00000100360
ARC.2	IFT27	0.781497	0.242595	0.397072	0.849436	ENSG00000100360
VMH.1	IFT27	0.542459	0.293528	0.305165	1.02915	ENSG00000100360
VMH.2	IFT27	0.802209	0.18911	0.509354	0.661519	ENSG00000100360
X1	IFT27	0.969203	0.0843906	0.768563	0.29482	ENSG00000100360
X10	IFT27	0.545356	-0.258589	0.366475	-0.905999	ENSG00000100360
X11	IFT27	0.90895	0.106447	0.812679	0.237414	ENSG00000100360
X13	IFT27	0.981822	0.019881	0.953526	0.0583828	ENSG00000100360
X14	IFT27	0.448186	0.354125	0.21563	1.24379	ENSG00000100360
X15	IFT27	0.953757	0.041861	0.883952	0.146225	ENSG00000100360
X2	IFT27	0.690191	0.211753	0.459891	0.741049	ENSG00000100360
X3	IFT27	0.0196579	-0.750303	0.00804117	-2.68838	ENSG00000100360
X5	IFT27	0.754307	-0.196154	0.493662	-0.686274	ENSG00000100360
X8	IFT27	0.119881	0.724741	0.0152588	2.45602	ENSG00000100360
X9	IFT27	0.000380731	-1.12724	5.18946e-05	-4.17455	ENSG00000100360
ARC.1	PVALB	0.243855	-1.05781	0.0571498	-1.9178	ENSG00000100362
ARC.2	PVALB	0.716898	-0.730286	0.190609	-1.31508	ENSG00000100362
VMH.1	PVALB	0.261387	-0.968718	0.0818284	-1.75264	ENSG00000100362
VMH.2	PVALB	0.726574	-0.502166	0.3689	-0.901411	ENSG00000100362
X1	PVALB	0.964623	0.28855	0.605992	0.516958	ENSG00000100362
X10	PVALB	0.0261219	1.54695	0.00506874	2.84708	ENSG00000100362
X11	PVALB	0.246031	1.53424	0.0784834	1.77237	ENSG00000100362
X13	PVALB	0.512869	-0.731296	0.271002	-1.10507	ENSG00000100362
X14	PVALB	0.456721	-0.681218	0.222336	-1.22573	ENSG00000100362
X15	PVALB	0.765311	0.352832	0.52814	0.632408	ENSG00000100362
X2	PVALB	0.195096	-1.29298	0.0196729	-2.35934	ENSG00000100362
X3	PVALB	1.12929e-06	2.83118	1.0673e-07	5.60192	ENSG00000100362
X5	PVALB	0.366163	0.894281	0.108452	1.61539	ENSG00000100362
X8	PVALB	0.146791	-1.34559	0.0211336	-2.33158	ENSG00000100362
X9	PVALB	0.539701	0.425637	0.44648	0.763424	ENSG00000100362
ARC.1	KIAA0930	0.349571	0.176042	0.121794	1.55662	ENSG00000100364
ARC.2	KIAA0930	0.923702	0.0332676	0.771105	0.291488	ENSG00000100364
VMH.1	KIAA0930	0.823329	-0.0485128	0.671016	-0.42564	ENSG00000100364
VMH.2	KIAA0930	0.953945	-0.0191214	0.867201	-0.167519	ENSG00000100364
X1	KIAA0930	0.986509	-0.0146108	0.898374	-0.127945	ENSG00000100364
X10	KIAA0930	0.00414922	0.395076	0.000402752	3.62456	ENSG00000100364
X11	KIAA0930	0.151207	-0.371068	0.0366201	-2.10996	ENSG00000100364
X13	KIAA0930	0.0223174	-0.411154	0.00208356	-3.13595	ENSG00000100364
X14	KIAA0930	0.925641	0.0238124	0.834764	0.20898	ENSG00000100364
X15	KIAA0930	0.257041	-0.2336	0.0394512	-2.07868	ENSG00000100364
X2	KIAA0930	0.369704	-0.181529	0.110664	-1.60526	ENSG00000100364
X3	KIAA0930	0.00018013	0.456571	3.61548e-05	4.26626	ENSG00000100364
X5	KIAA0930	0.14163	0.271113	0.0165895	2.4245	ENSG00000100364
X8	KIAA0930	0.75039	0.087453	0.466204	0.730643	ENSG00000100364
X9	KIAA0930	7.32239e-05	-0.495682	6.44786e-06	-4.68697	ENSG00000100364
ARC.1	NCF4	0.661449	-0.303102	0.450279	-0.757048	ENSG00000100365
ARC.2	NCF4	0.759679	-0.382458	0.340522	-0.956355	ENSG00000100365
VMH.1	NCF4	0.778402	-0.210599	0.600079	-0.525468	ENSG00000100365
VMH.2	NCF4	0.919208	0.12356	0.758469	0.308086	ENSG00000100365
X1	NCF4	0.996232	0.0146807	0.970862	0.0365918	ENSG00000100365
X10	NCF4	0.90014	0.0891593	0.824404	0.222295	ENSG00000100365
X11	NCF4	0.509758	-0.688809	0.27288	-1.10073	ENSG00000100365
X13	NCF4	0.672412	0.368152	0.440769	0.77307	ENSG00000100365
X14	NCF4	0.00469749	1.43783	0.000249148	3.75854	ENSG00000100365
X15	NCF4	0.64552	-0.377662	0.346623	-0.944303	ENSG00000100365
X2	NCF4	0.51586	-0.469417	0.241662	-1.17576	ENSG00000100365
X3	NCF4	0.122049	-0.724305	0.069779	-1.82717	ENSG00000100365
X5	NCF4	0.585705	-0.433545	0.279697	-1.08515	ENSG00000100365
X8	NCF4	0.955238	0.0731853	0.862638	0.173332	ENSG00000100365
X9	NCF4	0.00849378	1.19031	0.00261289	3.0643	ENSG00000100365
ARC.1	SLC25A17	0.500426	0.416442	0.262956	1.1239	ENSG00000100372
ARC.2	SLC25A17	0.828873	0.235647	0.527095	0.634013	ENSG00000100372
VMH.1	SLC25A17	0.258252	0.648756	0.0801987	1.76217	ENSG00000100372
VMH.2	SLC25A17	0.70735	0.358637	0.335316	0.966752	ENSG00000100372
X1	SLC25A17	0.969203	0.118417	0.750756	0.318261	ENSG00000100372
X10	SLC25A17	0.981501	0.0163774	0.96496	0.0440076	ENSG00000100372
X11	SLC25A17	0.723715	0.377087	0.518195	0.647751	ENSG00000100372
X13	SLC25A17	0.703563	-0.312896	0.480106	-0.708005	ENSG00000100372
X14	SLC25A17	0.860335	0.138591	0.710028	0.372567	ENSG00000100372
X15	SLC25A17	0.870144	0.137458	0.712309	0.369497	ENSG00000100372
X2	SLC25A17	0.493998	0.455879	0.220214	1.2314	ENSG00000100372
X3	SLC25A17	0.0066722	-1.11838	0.00228575	-3.10677	ENSG00000100372
X5	SLC25A17	0.889185	-0.128278	0.73075	-0.344809	ENSG00000100372
X8	SLC25A17	0.316308	0.689059	0.0774658	1.77851	ENSG00000100372
X9	SLC25A17	5.54865e-06	-1.8341	2.55367e-07	-5.41545	ENSG00000100372
ARC.1	FAM118A	0.33902	0.556702	0.114343	1.58877	ENSG00000100376
ARC.2	FAM118A	0.96682	0.0476674	0.892929	0.134841	ENSG00000100376
VMH.1	FAM118A	0.304767	0.568305	0.106914	1.62253	ENSG00000100376
VMH.2	FAM118A	0.892765	0.13738	0.697998	0.388813	ENSG00000100376
X1	FAM118A	0.969297	0.103425	0.770231	0.292632	ENSG00000100376
X10	FAM118A	0.51004	-0.343374	0.331382	-0.974678	ENSG00000100376
X11	FAM118A	0.190662	-1.06807	0.0525969	-1.95463	ENSG00000100376
X13	FAM118A	0.572201	0.410476	0.329029	0.979449	ENSG00000100376
X14	FAM118A	0.935443	-0.0644467	0.855581	-0.182334	ENSG00000100376
X15	FAM118A	0.853843	0.144997	0.682136	0.410396	ENSG00000100376
X2	FAM118A	0.684621	0.265917	0.452272	0.753714	ENSG00000100376
X3	FAM118A	0.856713	0.0878197	0.804048	0.248577	ENSG00000100376
X5	FAM118A	0.00719363	-1.41086	4.07077e-05	-4.2363	ENSG00000100376
X8	FAM118A	0.909543	0.115155	0.757323	0.309596	ENSG00000100376
X9	FAM118A	0.911821	-0.0523207	0.882512	-0.148052	ENSG00000100376
ARC.1	KCTD17	0.349606	0.37519	0.121934	1.55602	ENSG00000100379
ARC.2	KCTD17	0.878477	0.110164	0.651047	0.453271	ENSG00000100379
VMH.1	KCTD17	0.17829	0.492733	0.0415847	2.05635	ENSG00000100379
VMH.2	KCTD17	0.440812	0.429933	0.0759827	1.78758	ENSG00000100379
X1	KCTD17	0.976955	0.0581812	0.811259	0.239249	ENSG00000100379
X10	KCTD17	0.0403962	-0.625888	0.00930335	-2.63681	ENSG00000100379
X11	KCTD17	0.0112405	1.26329	0.000730499	3.45336	ENSG00000100379
X13	KCTD17	0.926527	-0.0591445	0.838245	-0.204515	ENSG00000100379
X14	KCTD17	0.933616	-0.0454576	0.851942	-0.186983	ENSG00000100379
X15	KCTD17	0.8059	0.127605	0.600245	0.525229	ENSG00000100379
X2	KCTD17	0.970046	0.0209821	0.931366	0.08628	ENSG00000100379
X3	KCTD17	0.302776	-0.304237	0.21008	-1.25906	ENSG00000100379
X5	KCTD17	0.699266	-0.196806	0.418648	-0.811136	ENSG00000100379
X8	KCTD17	0.616893	0.265472	0.299503	1.04132	ENSG00000100379
X9	KCTD17	1.28247e-05	-1.15503	7.33471e-07	-5.1845	ENSG00000100379
ARC.1	ST13	0.912238	-0.0252502	0.834765	-0.208978	ENSG00000100380
ARC.2	ST13	0.935568	-0.0306868	0.800036	-0.253777	ENSG00000100380
VMH.1	ST13	0.00143729	-0.498197	2.15838e-05	-4.39497	ENSG00000100380
VMH.2	ST13	0.229327	-0.302316	0.011618	-2.55676	ENSG00000100380
X1	ST13	0.976955	-0.0289248	0.811352	-0.239128	ENSG00000100380
X10	ST13	9.45206e-06	0.635987	2.89922e-08	5.87419	ENSG00000100380
X11	ST13	0.0135296	-0.614617	0.000949992	-3.37584	ENSG00000100380
X13	ST13	0.872739	0.0477503	0.740007	0.332495	ENSG00000100380
X14	ST13	0.183824	0.235127	0.0503645	1.97368	ENSG00000100380
X15	ST13	0.838311	-0.0543053	0.653679	-0.44961	ENSG00000100380
X2	ST13	0.319666	-0.211662	0.0788696	-1.77005	ENSG00000100380
X3	ST13	0.00265578	0.397112	0.000791693	3.42974	ENSG00000100380
X5	ST13	0.955939	0.0181705	0.880741	0.1503	ENSG00000100380
X8	ST13	0.988619	0.00553091	0.965344	0.0435253	ENSG00000100380
X9	ST13	0.612863	0.0766638	0.525001	0.637235	ENSG00000100380
ARC.1	RBX1	0.524103	0.110294	0.28789	1.06677	ENSG00000100387
ARC.2	RBX1	0.713852	0.138872	0.180849	1.34477	ENSG00000100387
VMH.1	RBX1	0.641325	0.0842276	0.417384	0.813348	ENSG00000100387
VMH.2	RBX1	0.872744	0.0470102	0.651449	0.452712	ENSG00000100387
X1	RBX1	0.964623	0.067693	0.515411	0.652072	ENSG00000100387
X10	RBX1	0.705501	-0.0620801	0.549785	-0.599518	ENSG00000100387
X11	RBX1	0.279321	-0.268396	0.0976525	-1.66736	ENSG00000100387
X13	RBX1	0.181922	-0.24273	0.0479887	-1.99476	ENSG00000100387
X14	RBX1	0.00571788	-0.365469	0.00031934	-3.68974	ENSG00000100387
X15	RBX1	0.990986	0.00311285	0.976126	0.0299796	ENSG00000100387
X2	RBX1	0.623187	0.0924273	0.373696	0.892393	ENSG00000100387
X3	RBX1	0.00149336	0.358233	0.000407385	3.62131	ENSG00000100387
X5	RBX1	0.572075	-0.115664	0.265292	-1.11839	ENSG00000100387
X8	RBX1	0.0346258	0.324685	0.00254012	3.07331	ENSG00000100387
X9	RBX1	0.00128532	-0.370841	0.000245663	-3.76243	ENSG00000100387
ARC.1	EP300	0.974774	0.00863758	0.950045	0.0627619	ENSG00000100393
ARC.2	EP300	0.776692	-0.119884	0.384216	-0.872861	ENSG00000100393
VMH.1	EP300	0.608034	0.120895	0.379881	0.88087	ENSG00000100393
VMH.2	EP300	0.714073	-0.12982	0.345913	-0.945698	ENSG00000100393
X1	EP300	0.964623	-0.14492	0.292669	-1.05621	ENSG00000100393
X10	EP300	0.441919	0.152911	0.266017	1.11669	ENSG00000100393
X11	EP300	0.0957955	-0.508294	0.0174218	-2.40592	ENSG00000100393
X13	EP300	0.214277	0.303421	0.0625618	1.8771	ENSG00000100393
X14	EP300	0.911684	0.0339231	0.805519	0.246673	ENSG00000100393
X15	EP300	0.846341	-0.0591156	0.66803	-0.429751	ENSG00000100393
X2	EP300	0.412725	-0.201546	0.142379	-1.4752	ENSG00000100393
X3	EP300	0.273719	0.181373	0.185974	1.32903	ENSG00000100393
X5	EP300	0.259689	0.262567	0.0553431	1.9321	ENSG00000100393
X8	EP300	0.225717	-0.291616	0.0428016	-2.04406	ENSG00000100393
X9	EP300	0.363372	0.150926	0.271513	1.10389	ENSG00000100393
ARC.1	L3MBTL2	0.388518	0.462266	0.152363	1.43898	ENSG00000100395
ARC.2	L3MBTL2	0.737892	0.37058	0.25189	1.15047	ENSG00000100395
VMH.1	L3MBTL2	0.288075	0.535255	0.0970498	1.67039	ENSG00000100395
VMH.2	L3MBTL2	0.622368	0.401182	0.214635	1.24651	ENSG00000100395
X1	L3MBTL2	0.964623	0.30748	0.342132	0.953162	ENSG00000100395
X10	L3MBTL2	0.258547	-0.49893	0.122138	-1.55517	ENSG00000100395
X11	L3MBTL2	0.491375	0.575197	0.256222	1.13997	ENSG00000100395
X13	L3MBTL2	0.286486	-0.628531	0.10146	-1.64853	ENSG00000100395
X14	L3MBTL2	0.510751	-0.357665	0.268806	-1.11017	ENSG00000100395
X15	L3MBTL2	0.266434	0.652978	0.0424553	2.04752	ENSG00000100395
X2	L3MBTL2	0.303205	0.590127	0.0670609	1.84545	ENSG00000100395
X3	L3MBTL2	4.46658e-05	-1.40412	7.14698e-06	-4.6625	ENSG00000100395
X5	L3MBTL2	0.752498	-0.222919	0.491295	-0.690045	ENSG00000100395
X8	L3MBTL2	0.822719	0.189125	0.579147	0.555914	ENSG00000100395
X9	L3MBTL2	0.0303826	-0.797179	0.0128815	-2.51896	ENSG00000100395
ARC.1	CHADL	0.640351	-0.311824	0.425809	-0.798687	ENSG00000100399
ARC.2	CHADL	0.878477	-0.177352	0.65085	-0.453546	ENSG00000100399
VMH.1	CHADL	0.575103	-0.373873	0.339402	-0.958584	ENSG00000100399
VMH.2	CHADL	0.864355	-0.186298	0.634472	-0.476473	ENSG00000100399
X1	CHADL	0.987649	-0.0436854	0.911267	-0.11164	ENSG00000100399
X10	CHADL	0.00121111	1.51324	7.21825e-05	4.08949	ENSG00000100399
X11	CHADL	0.0269631	-1.82234	0.00256347	-3.07038	ENSG00000100399
X13	CHADL	0.503264	-0.521674	0.262171	-1.12576	ENSG00000100399
X14	CHADL	0.975657	-0.0274799	0.94411	-0.0702297	ENSG00000100399
X15	CHADL	0.547986	-0.472558	0.226807	-1.2139	ENSG00000100399
X2	CHADL	0.75156	-0.234033	0.550235	-0.598842	ENSG00000100399
X3	CHADL	1.17556e-09	2.40188	3.85145e-11	7.16797	ENSG00000100399
X5	CHADL	0.218971	0.799489	0.0398931	2.07397	ENSG00000100399
X8	CHADL	0.269381	-0.779385	0.0572879	-1.91672	ENSG00000100399
X9	CHADL	0.0154553	-1.07269	0.0055297	-2.81766	ENSG00000100399
ARC.1	RANGAP1	0.121452	0.486275	0.0146808	2.47047	ENSG00000100401
ARC.2	RANGAP1	0.705384	0.450567	0.0240138	2.28144	ENSG00000100401
VMH.1	RANGAP1	0.082516	0.50089	0.0118957	2.54815	ENSG00000100401
VMH.2	RANGAP1	0.283395	0.456182	0.0222747	2.31103	ENSG00000100401
X1	RANGAP1	0.964623	0.252057	0.209616	1.26035	ENSG00000100401
X10	RANGAP1	0.0356904	-0.528405	0.00787064	-2.6959	ENSG00000100401
X11	RANGAP1	0.717058	0.208318	0.508667	0.662595	ENSG00000100401
X13	RANGAP1	0.0407784	-0.663352	0.00497971	-2.85305	ENSG00000100401
X14	RANGAP1	0.0099785	-0.670226	0.000681004	-3.47385	ENSG00000100401
X15	RANGAP1	0.276894	0.398141	0.0465089	2.00834	ENSG00000100401
X2	RANGAP1	0.15167	0.522273	0.00867062	2.66181	ENSG00000100401
X3	RANGAP1	0.000277086	-0.785276	5.92806e-05	-4.14035	ENSG00000100401
X5	RANGAP1	0.210257	-0.41694	0.0369753	-2.10592	ENSG00000100401
X8	RANGAP1	0.728116	0.165764	0.433579	0.785318	ENSG00000100401
X9	RANGAP1	0.0611383	-0.431279	0.0306571	-2.18335	ENSG00000100401
ARC.1	ZC3H7B	0.805889	0.0933961	0.662004	0.438068	ENSG00000100403
ARC.2	ZC3H7B	0.909977	0.0714525	0.738146	0.334967	ENSG00000100403
VMH.1	ZC3H7B	0.848639	-0.0793534	0.710342	-0.372144	ENSG00000100403
VMH.2	ZC3H7B	0.945892	-0.0413899	0.846461	-0.19399	ENSG00000100403
X1	ZC3H7B	0.969203	0.0762335	0.721347	0.357369	ENSG00000100403
X10	ZC3H7B	0.405674	0.253445	0.234373	1.19426	ENSG00000100403
X11	ZC3H7B	0.464043	0.399787	0.231201	1.20244	ENSG00000100403
X13	ZC3H7B	0.940095	0.0429897	0.865694	0.169438	ENSG00000100403
X14	ZC3H7B	0.918714	-0.0483681	0.820907	-0.226799	ENSG00000100403
X15	ZC3H7B	0.870144	0.07882	0.712231	0.369602	ENSG00000100403
X2	ZC3H7B	0.950018	-0.0293371	0.890827	-0.137504	ENSG00000100403
X3	ZC3H7B	0.19083	-0.330359	0.120212	-1.56331	ENSG00000100403
X5	ZC3H7B	0.969423	0.0228714	0.914785	0.107196	ENSG00000100403
X8	ZC3H7B	0.587131	-0.248617	0.267922	-1.11224	ENSG00000100403
X9	ZC3H7B	0.899569	-0.0362799	0.865079	-0.170222	ENSG00000100403
ARC.1	PHF5A	0.341996	0.467261	0.116075	1.58115	ENSG00000100410
ARC.2	PHF5A	0.774628	0.261151	0.381274	0.878289	ENSG00000100410
VMH.1	PHF5A	0.871188	-0.0960999	0.747562	-0.322483	ENSG00000100410
VMH.2	PHF5A	0.952752	0.0519401	0.861932	0.174232	ENSG00000100410
X1	PHF5A	0.987649	-0.0351313	0.906367	-0.117833	ENSG00000100410
X10	PHF5A	0.473079	0.311654	0.295686	1.04961	ENSG00000100410
X11	PHF5A	0.0100199	-1.56742	0.000625562	-3.49853	ENSG00000100410
X13	PHF5A	0.783044	0.188902	0.594701	0.533244	ENSG00000100410
X14	PHF5A	0.931225	-0.0581079	0.845707	-0.194956	ENSG00000100410
X15	PHF5A	0.828961	0.140236	0.638541	0.470753	ENSG00000100410
X2	PHF5A	0.937362	0.0511583	0.863985	0.171615	ENSG00000100410
X3	PHF5A	0.612955	0.194282	0.514798	0.653027	ENSG00000100410
X5	PHF5A	0.183209	-0.651257	0.0278519	-2.22225	ENSG00000100410
X8	PHF5A	0.959838	-0.0486306	0.877039	-0.155004	ENSG00000100410
X9	PHF5A	0.822364	-0.087957	0.768237	-0.295249	ENSG00000100410
ARC.1	ACO2	0.0127873	-0.433416	0.000324726	-3.68506	ENSG00000100412
ARC.2	ACO2	0.722672	-0.151652	0.21801	-1.23734	ENSG00000100412
VMH.1	ACO2	0.458739	-0.149521	0.22418	-1.22083	ENSG00000100412
VMH.2	ACO2	0.900913	-0.0451885	0.714228	-0.366917	ENSG00000100412
X1	ACO2	0.964623	0.246859	0.0440502	2.03174	ENSG00000100412
X10	ACO2	0.186466	0.216733	0.0769904	1.7814	ENSG00000100412
X11	ACO2	0.274109	0.321082	0.0948193	1.68176	ENSG00000100412
X13	ACO2	0.000168775	-0.663681	2.54314e-06	-4.90382	ENSG00000100412
X14	ACO2	0.00448808	0.442955	0.000232879	3.77711	ENSG00000100412
X15	ACO2	0.110602	0.33399	0.00607822	2.78541	ENSG00000100412
X2	ACO2	0.52679	-0.140588	0.253448	-1.14668	ENSG00000100412
X3	ACO2	0.904804	0.020599	0.866991	0.167786	ENSG00000100412
X5	ACO2	0.233651	0.2452	0.0453744	2.019	ENSG00000100412
X8	ACO2	0.539131	0.157417	0.223659	1.22221	ENSG00000100412
X9	ACO2	0.00467108	-0.389894	0.00124172	-3.29549	ENSG00000100412
ARC.1	POLR3H	0.898354	0.0271766	0.80849	0.242828	ENSG00000100413
ARC.2	POLR3H	0.869784	0.0537041	0.632201	0.479671	ENSG00000100413
VMH.1	POLR3H	0.0636229	0.294719	0.0077816	2.69989	ENSG00000100413
VMH.2	POLR3H	0.351658	0.22607	0.0424714	2.04736	ENSG00000100413
X1	POLR3H	0.964623	0.125698	0.261896	1.12641	ENSG00000100413
X10	POLR3H	0.360632	-0.144015	0.197269	-1.29546	ENSG00000100413
X11	POLR3H	0.85047	-0.0652992	0.70993	-0.372699	ENSG00000100413
X13	POLR3H	0.144851	-0.281414	0.0333316	-2.14903	ENSG00000100413
X14	POLR3H	0.423027	0.145057	0.194109	1.30471	ENSG00000100413
X15	POLR3H	0.978236	0.00795202	0.94348	0.0710232	ENSG00000100413
X2	POLR3H	0.969213	0.00989981	0.929685	0.0883985	ENSG00000100413
X3	POLR3H	0.00731864	-0.331966	0.00254134	-3.07313	ENSG00000100413
X5	POLR3H	0.631833	-0.108267	0.333783	-0.969834	ENSG00000100413
X8	POLR3H	0.718584	0.0947366	0.421122	0.806823	ENSG00000100413
X9	POLR3H	0.205971	-0.166065	0.135686	-1.5006	ENSG00000100413
ARC.1	TRMU	0.157607	0.642615	0.0241943	2.27848	ENSG00000100416
ARC.2	TRMU	0.723476	0.350415	0.22201	1.22659	ENSG00000100416
VMH.1	TRMU	0.751763	-0.167378	0.560424	-0.583591	ENSG00000100416
VMH.2	TRMU	0.980551	0.0218092	0.939572	0.0759427	ENSG00000100416
X1	TRMU	0.996457	0.00781634	0.978326	0.0272152	ENSG00000100416
X10	TRMU	0.606558	0.226035	0.431441	0.788983	ENSG00000100416
X11	TRMU	0.972169	0.0346181	0.938762	0.076962	ENSG00000100416
X13	TRMU	0.109269	-0.778848	0.0215899	-2.32324	ENSG00000100416
X14	TRMU	0.0669154	-0.725629	0.0107157	-2.5861	ENSG00000100416
X15	TRMU	0.695847	0.230211	0.423049	0.803472	ENSG00000100416
X2	TRMU	0.369704	0.456829	0.110682	1.60518	ENSG00000100416
X3	TRMU	0.783779	0.105589	0.713359	0.368085	ENSG00000100416
X5	TRMU	0.994919	-0.00502537	0.986063	-0.0174996	ENSG00000100416
X8	TRMU	0.79337	-0.189871	0.530287	-0.629116	ENSG00000100416
X9	TRMU	0.196739	-0.435594	0.128234	-1.53005	ENSG00000100416
ARC.1	PMM1	0.154194	0.507716	0.0233031	2.2933	ENSG00000100417
ARC.2	PMM1	0.705384	0.395013	0.0787281	1.7709	ENSG00000100417
VMH.1	PMM1	0.702526	0.154541	0.493461	0.686595	ENSG00000100417
VMH.2	PMM1	0.776167	0.166057	0.461861	0.737792	ENSG00000100417
X1	PMM1	0.996621	0.0051581	0.981785	0.0228711	ENSG00000100417
X10	PMM1	0.340398	-0.300746	0.181521	-1.34269	ENSG00000100417
X11	PMM1	0.940656	0.0547274	0.87706	0.154977	ENSG00000100417
X13	PMM1	0.669465	-0.208739	0.436656	-0.780062	ENSG00000100417
X14	PMM1	0.704543	0.159268	0.480253	0.707767	ENSG00000100417
X15	PMM1	0.853193	0.092847	0.680945	0.412024	ENSG00000100417
X2	PMM1	0.477336	0.285538	0.204908	1.27355	ENSG00000100417
X3	PMM1	0.187693	-0.351365	0.117869	-1.57335	ENSG00000100417
X5	PMM1	0.563991	-0.255365	0.257181	-1.13767	ENSG00000100417
X8	PMM1	0.452716	0.335911	0.156103	1.42588	ENSG00000100417
X9	PMM1	2.60765e-05	-1.03668	1.74632e-06	-4.98974	ENSG00000100417
ARC.1	DESI1	0.428067	-0.372136	0.189514	-1.31835	ENSG00000100418
ARC.2	DESI1	0.831196	-0.175775	0.53646	-0.619687	ENSG00000100418
VMH.1	DESI1	0.686356	0.203495	0.474033	0.717849	ENSG00000100418
VMH.2	DESI1	0.850132	0.146605	0.606205	0.516652	ENSG00000100418
X1	DESI1	0.964623	0.251783	0.375574	0.888881	ENSG00000100418
X10	DESI1	0.592066	0.231016	0.416175	0.815465	ENSG00000100418
X11	DESI1	0.920059	0.0928283	0.834985	0.208697	ENSG00000100418
X13	DESI1	0.0209726	-1.03304	0.00190307	-3.1643	ENSG00000100418
X14	DESI1	0.95129	-0.0405609	0.886618	-0.142842	ENSG00000100418
X15	DESI1	0.694633	0.228519	0.421334	0.806453	ENSG00000100418
X2	DESI1	0.952342	-0.0376098	0.894832	-0.13243	ENSG00000100418
X3	DESI1	0.179387	0.450608	0.11141	1.60188	ENSG00000100418
X5	DESI1	0.943272	0.0563349	0.843032	0.198381	ENSG00000100418
X8	DESI1	0.584669	0.332484	0.26578	1.11725	ENSG00000100418
X9	DESI1	0.0932256	-0.550198	0.0514412	-1.96441	ENSG00000100418
ARC.1	CERK	0.680521	0.23244	0.475879	0.71485	ENSG00000100422
ARC.2	CERK	0.767315	0.296649	0.362649	0.913278	ENSG00000100422
VMH.1	CERK	0.950506	-0.0415517	0.898671	-0.127569	ENSG00000100422
VMH.2	CERK	0.894489	0.12507	0.701459	0.384129	ENSG00000100422
X1	CERK	0.964623	0.357781	0.271929	1.10293	ENSG00000100422
X10	CERK	0.298149	-0.46787	0.150094	-1.44705	ENSG00000100422
X11	CERK	0.771375	-0.279583	0.584212	-0.5485	ENSG00000100422
X13	CERK	0.798662	-0.194528	0.616107	-0.502485	ENSG00000100422
X14	CERK	0.878879	0.106645	0.743753	0.327527	ENSG00000100422
X15	CERK	0.090046	0.931606	0.00376324	2.94615	ENSG00000100422
X2	CERK	0.312351	0.580001	0.0738713	1.80074	ENSG00000100422
X3	CERK	6.16369e-07	-1.68463	5.39603e-08	-5.7453	ENSG00000100422
X5	CERK	0.150776	-0.76	0.018682	-2.37923	ENSG00000100422
X8	CERK	0.115444	0.83281	0.01426	2.48132	ENSG00000100422
X9	CERK	0.669555	-0.176514	0.588254	-0.542606	ENSG00000100422
ARC.1	BRD1	0.251793	0.602852	0.0613995	1.88558	ENSG00000100425
ARC.2	BRD1	0.891866	0.130417	0.687493	0.403086	ENSG00000100425
VMH.1	BRD1	0.906416	0.0782068	0.809397	0.241655	ENSG00000100425
VMH.2	BRD1	0.962518	0.0450236	0.889577	0.13909	ENSG00000100425
X1	BRD1	0.986509	-0.0419915	0.896976	-0.129715	ENSG00000100425
X10	BRD1	0.299207	-0.464077	0.150856	-1.44433	ENSG00000100425
X11	BRD1	0.816276	-0.227312	0.654402	-0.448606	ENSG00000100425
X13	BRD1	0.808119	0.185611	0.630238	0.48244	ENSG00000100425
X14	BRD1	0.879476	0.104913	0.746236	0.324239	ENSG00000100425
X15	BRD1	0.802292	0.173043	0.593427	0.53509	ENSG00000100425
X2	BRD1	0.597217	0.308174	0.34118	0.95505	ENSG00000100425
X3	BRD1	0.709269	-0.159037	0.623516	-0.49195	ENSG00000100425
X5	BRD1	0.541963	-0.382082	0.237544	-1.18616	ENSG00000100425
X8	BRD1	0.928388	0.0884482	0.795498	0.259667	ENSG00000100425
X9	BRD1	0.175165	-0.513824	0.111352	-1.60215	ENSG00000100425
ARC.1	ZBED4	0.324123	0.703912	0.104178	1.63544	ENSG00000100426
ARC.2	ZBED4	0.831148	0.26916	0.536022	0.620353	ENSG00000100426
VMH.1	ZBED4	0.247829	0.771415	0.0746703	1.79572	ENSG00000100426
VMH.2	ZBED4	0.502341	0.689885	0.111331	1.60224	ENSG00000100426
X1	ZBED4	0.964623	0.6469	0.135654	1.50072	ENSG00000100426
X10	ZBED4	0.382765	-0.537754	0.21534	-1.24458	ENSG00000100426
X11	ZBED4	0.89479	0.18636	0.784559	0.273903	ENSG00000100426
X13	ZBED4	0.343926	-0.765165	0.137885	-1.49215	ENSG00000100426
X14	ZBED4	0.885744	0.133493	0.759015	0.307367	ENSG00000100426
X15	ZBED4	0.447787	0.642499	0.138351	1.49037	ENSG00000100426
X2	ZBED4	0.502755	0.520901	0.230177	1.20509	ENSG00000100426
X3	ZBED4	0.268245	-0.580121	0.181047	-1.34416	ENSG00000100426
X5	ZBED4	0.302059	-0.775384	0.0731744	-1.80516	ENSG00000100426
X8	ZBED4	0.553726	-0.542006	0.235588	-1.19115	ENSG00000100426
X9	ZBED4	0.00158476	-1.53085	0.000319605	-3.68952	ENSG00000100426
ARC.1	MLC1	0.0996089	-0.572719	0.00989151	-2.6149	ENSG00000100427
ARC.2	MLC1	0.857276	-0.117649	0.60038	-0.525035	ENSG00000100427
VMH.1	MLC1	0.0890948	-0.549535	0.0134021	-2.50433	ENSG00000100427
VMH.2	MLC1	0.826661	-0.130978	0.559694	-0.584678	ENSG00000100427
X1	MLC1	0.964623	0.210563	0.347982	0.941637	ENSG00000100427
X10	MLC1	0.00169242	0.843781	0.000115021	3.96731	ENSG00000100427
X11	MLC1	0.89479	-0.0963482	0.784199	-0.274371	ENSG00000100427
X13	MLC1	0.874896	-0.0870926	0.744408	-0.326659	ENSG00000100427
X14	MLC1	4.02711e-12	1.64129	2.5734e-16	9.28503	ENSG00000100427
X15	MLC1	0.23149	-0.479024	0.0315761	-2.17127	ENSG00000100427
X2	MLC1	0.0767913	-0.733794	0.000866596	-3.40309	ENSG00000100427
X3	MLC1	0.392233	0.23664	0.290772	1.06039	ENSG00000100427
X5	MLC1	0.507197	0.281677	0.208653	1.26303	ENSG00000100427
X8	MLC1	0.490438	-0.313803	0.182993	-1.33815	ENSG00000100427
X9	MLC1	0.363589	-0.246172	0.271745	-1.10336	ENSG00000100427
ARC.1	HDAC10	0.477796	0.506931	0.23904	1.18237	ENSG00000100429
ARC.2	HDAC10	0.705384	0.680253	0.113416	1.59288	ENSG00000100429
VMH.1	HDAC10	0.469029	0.512579	0.23381	1.1957	ENSG00000100429
VMH.2	HDAC10	0.546169	0.623283	0.147213	1.45742	ENSG00000100429
X1	HDAC10	0.964623	0.449742	0.296497	1.04784	ENSG00000100429
X10	HDAC10	0.034883	-1.13755	0.00760565	-2.70789	ENSG00000100429
X11	HDAC10	0.711729	-0.455165	0.500471	-0.675482	ENSG00000100429
X13	HDAC10	0.215113	-0.948793	0.0629848	-1.87404	ENSG00000100429
X14	HDAC10	0.78385	0.232102	0.590555	0.539259	ENSG00000100429
X15	HDAC10	0.577181	0.484925	0.260159	1.13054	ENSG00000100429
X2	HDAC10	0.741404	0.266223	0.537088	0.61873	ENSG00000100429
X3	HDAC10	0.232952	-0.614466	0.152939	-1.43694	ENSG00000100429
X5	HDAC10	0.616733	-0.431038	0.317092	-1.004	ENSG00000100429
X8	HDAC10	0.724632	0.359332	0.428463	0.794105	ENSG00000100429
X9	HDAC10	0.0338803	-1.04137	0.0147481	-2.46877	ENSG00000100429
ARC.1	KCNK10	0.304984	0.793055	0.0914316	1.69944	ENSG00000100433
ARC.2	KCNK10	0.742835	0.50268	0.286143	1.07066	ENSG00000100433
VMH.1	KCNK10	0.140142	1.03283	0.0273764	2.22918	ENSG00000100433
VMH.2	KCNK10	0.319757	1.00824	0.0313451	2.17428	ENSG00000100433
X1	KCNK10	0.964623	0.526894	0.263473	1.12268	ENSG00000100433
X10	KCNK10	0.141576	-0.909159	0.0525989	-1.95461	ENSG00000100433
X11	KCNK10	0.463372	-0.884835	0.230448	-1.20439	ENSG00000100433
X13	KCNK10	0.827923	-0.245516	0.661957	-0.438133	ENSG00000100433
X14	KCNK10	0.0478196	-1.26733	0.00654849	-2.75982	ENSG00000100433
X15	KCNK10	0.539783	0.581341	0.217065	1.23989	ENSG00000100433
X2	KCNK10	0.298808	0.866335	0.0649399	1.86014	ENSG00000100433
X3	KCNK10	0.752904	-0.19748	0.675633	-0.419298	ENSG00000100433
X5	KCNK10	0.938822	-0.0996017	0.832933	-0.211331	ENSG00000100433
X8	KCNK10	0.627944	-0.502272	0.311384	-1.01595	ENSG00000100433
X9	KCNK10	0.000400844	-1.85034	5.52691e-05	-4.15841	ENSG00000100433
ARC.1	ABHD4	0.952478	-0.0355961	0.908655	-0.114941	ENSG00000100439
ARC.2	ABHD4	0.889281	0.126616	0.683136	0.409029	ENSG00000100439
VMH.1	ABHD4	0.93025	0.0574934	0.852972	0.185666	ENSG00000100439
VMH.2	ABHD4	0.841451	-0.167164	0.58986	-0.540269	ENSG00000100439
X1	ABHD4	0.981552	-0.0583972	0.85071	-0.188557	ENSG00000100439
X10	ABHD4	0.0934989	0.670972	0.0291688	2.20359	ENSG00000100439
X11	ABHD4	0.590117	-0.451308	0.352343	-0.933126	ENSG00000100439
X13	ABHD4	0.532001	0.390328	0.289246	1.06377	ENSG00000100439
X14	ABHD4	0.0323199	0.889323	0.00361713	2.95914	ENSG00000100439
X15	ABHD4	0.458892	-0.450411	0.145071	-1.46525	ENSG00000100439
X2	ABHD4	0.800672	-0.15194	0.624191	-0.490994	ENSG00000100439
X3	ABHD4	0.788855	0.111217	0.719794	0.359449	ENSG00000100439
X5	ABHD4	0.571031	-0.345631	0.264224	-1.12091	ENSG00000100439
X8	ABHD4	0.981463	-0.0223773	0.945365	-0.0686507	ENSG00000100439
X9	ABHD4	0.0421633	-0.718215	0.0193748	-2.36524	ENSG00000100439
ARC.1	KHNYN	0.976227	0.020845	0.95302	0.0590189	ENSG00000100441
ARC.2	KHNYN	0.985636	0.0217583	0.950968	0.0616006	ENSG00000100441
VMH.1	KHNYN	0.595003	-0.322195	0.361778	-0.914941	ENSG00000100441
VMH.2	KHNYN	0.768126	-0.268182	0.44803	-0.760819	ENSG00000100441
X1	KHNYN	0.964623	0.186852	0.597281	0.52951	ENSG00000100441
X10	KHNYN	0.305373	0.500991	0.155272	1.42877	ENSG00000100441
X11	KHNYN	0.000685164	-2.31991	1.52366e-05	-4.48043	ENSG00000100441
X13	KHNYN	0.0936075	0.99419	0.0170299	2.41458	ENSG00000100441
X14	KHNYN	0.276921	0.582881	0.0978318	1.66646	ENSG00000100441
X15	KHNYN	0.858899	-0.140922	0.690346	-0.399201	ENSG00000100441
X2	KHNYN	0.8694	0.117548	0.739676	0.332934	ENSG00000100441
X3	KHNYN	0.714681	0.170483	0.629645	0.483278	ENSG00000100441
X5	KHNYN	0.699662	-0.285356	0.419421	-0.809786	ENSG00000100441
X8	KHNYN	0.986229	0.0203215	0.956483	0.0546648	ENSG00000100441
X9	KHNYN	0.401875	-0.360267	0.307564	-1.02404	ENSG00000100441
ARC.1	FKBP3	0.119438	0.336506	0.0142267	2.48218	ENSG00000100442
ARC.2	FKBP3	0.705384	0.295286	0.0319935	2.16589	ENSG00000100442
VMH.1	FKBP3	0.322924	0.21595	0.11795	1.573	ENSG00000100442
VMH.2	FKBP3	0.650026	0.16001	0.247905	1.16023	ENSG00000100442
X1	FKBP3	0.964623	0.139182	0.315288	1.00776	ENSG00000100442
X10	FKBP3	0.0831018	-0.30825	0.024879	-2.26741	ENSG00000100442
X11	FKBP3	0.802487	0.104028	0.631949	0.480027	ENSG00000100442
X13	FKBP3	0.151594	-0.343587	0.0358	-2.11942	ENSG00000100442
X14	FKBP3	0.00138737	-0.545917	5.07108e-05	-4.18043	ENSG00000100442
X15	FKBP3	0.288492	0.269426	0.0505885	1.97173	ENSG00000100442
X2	FKBP3	0.345323	0.231521	0.0936073	1.68802	ENSG00000100442
X3	FKBP3	0.0784259	-0.280621	0.0411249	-2.06107	ENSG00000100442
X5	FKBP3	0.0734371	-0.391581	0.00420091	-2.90983	ENSG00000100442
X8	FKBP3	0.00809006	0.509507	0.000355675	3.65959	ENSG00000100442
X9	FKBP3	0.014873	-0.381024	0.00525673	-2.83481	ENSG00000100442
ARC.1	SDR39U1	0.363607	0.240885	0.131647	1.5164	ENSG00000100445
ARC.2	SDR39U1	0.783286	0.134027	0.403089	0.838632	ENSG00000100445
VMH.1	SDR39U1	0.271647	-0.272777	0.0874014	-1.72118	ENSG00000100445
VMH.2	SDR39U1	0.661509	-0.178068	0.266149	-1.11638	ENSG00000100445
X1	SDR39U1	0.987649	-0.0186998	0.907259	-0.116705	ENSG00000100445
X10	SDR39U1	0.94355	0.0205724	0.897905	0.128538	ENSG00000100445
X11	SDR39U1	0.322633	-0.384892	0.123977	-1.54749	ENSG00000100445
X13	SDR39U1	0.762473	0.109953	0.564138	0.578066	ENSG00000100445
X14	SDR39U1	0.601335	0.146698	0.359578	0.919155	ENSG00000100445
X15	SDR39U1	0.878464	0.0550889	0.731272	0.344113	ENSG00000100445
X2	SDR39U1	0.969213	-0.0141582	0.929687	-0.0883957	ENSG00000100445
X3	SDR39U1	0.899096	0.0284262	0.859112	0.177828	ENSG00000100445
X5	SDR39U1	0.634254	-0.153805	0.337014	-0.96335	ENSG00000100445
X8	SDR39U1	0.069354	0.452044	0.00665664	2.75418	ENSG00000100445
X9	SDR39U1	0.0853946	-0.317106	0.0461526	-2.01167	ENSG00000100445
ARC.1	GZMB	0.171971	1.05121	0.0286612	2.21069	ENSG00000100453
ARC.2	GZMB	0.159006	1.70998	0.000304823	3.70269	ENSG00000100453
VMH.1	GZMB	0.360652	-0.702256	0.145694	-1.46296	ENSG00000100453
VMH.2	GZMB	0.950156	-0.0878236	0.85615	-0.181608	ENSG00000100453
X1	GZMB	0.964623	0.541267	0.262876	1.12409	ENSG00000100453
X10	GZMB	0.903914	-0.103215	0.831281	-0.213452	ENSG00000100453
X11	GZMB	0.303359	-1.20038	0.112134	-1.59862	ENSG00000100453
X13	GZMB	0.708867	0.399315	0.488041	0.695245	ENSG00000100453
X14	GZMB	0.795125	0.248022	0.60855	0.513287	ENSG00000100453
X15	GZMB	0.34247	-0.859993	0.0742623	-1.79828	ENSG00000100453
X2	GZMB	0.247671	-0.99435	0.0386509	-2.08732	ENSG00000100453
X3	GZMB	0.00394663	-1.53555	0.00124283	-3.29519	ENSG00000100453
X5	GZMB	0.962286	0.0628024	0.89686	0.129862	ENSG00000100453
X8	GZMB	0.966911	0.0652814	0.898141	0.12824	ENSG00000100453
X9	GZMB	0.147145	0.817932	0.0897093	1.70864	ENSG00000100453
ARC.1	RBM23	0.31327	0.397644	0.0968098	1.67161	ENSG00000100461
ARC.2	RBM23	0.705384	0.398421	0.0962165	1.67462	ENSG00000100461
VMH.1	RBM23	0.568683	0.232612	0.33291	0.971593	ENSG00000100461
VMH.2	RBM23	0.670071	0.259238	0.280435	1.08348	ENSG00000100461
X1	RBM23	0.964623	0.153743	0.522697	0.640786	ENSG00000100461
X10	RBM23	0.309724	-0.338194	0.158348	-1.41813	ENSG00000100461
X11	RBM23	0.784237	0.196802	0.60142	0.523535	ENSG00000100461
X13	RBM23	0.762383	0.165088	0.563859	0.57848	ENSG00000100461
X14	RBM23	0.185146	-0.466568	0.0509097	-1.96896	ENSG00000100461
X15	RBM23	0.68128	0.202516	0.399464	0.84513	ENSG00000100461
X2	RBM23	0.317594	0.422199	0.0777293	1.77691	ENSG00000100461
X3	RBM23	0.0396265	-0.561696	0.0183205	-2.38672	ENSG00000100461
X5	RBM23	0.944198	-0.0469335	0.845367	-0.19539	ENSG00000100461
X8	RBM23	0.786559	-0.162721	0.520218	-0.644618	ENSG00000100461
X9	RBM23	0.00944693	-0.702957	0.0029882	-3.02123	ENSG00000100461
ARC.1	PRMT5	0.975287	0.0191423	0.951108	0.061424	ENSG00000100462
ARC.2	PRMT5	0.869784	0.149382	0.632198	0.479675	ENSG00000100462
VMH.1	PRMT5	0.396315	0.42368	0.173326	1.36849	ENSG00000100462
VMH.2	PRMT5	0.693781	0.314259	0.313284	1.01196	ENSG00000100462
X1	PRMT5	0.964623	0.356454	0.252511	1.14896	ENSG00000100462
X10	PRMT5	0.261308	-0.478154	0.124	-1.54739	ENSG00000100462
X11	PRMT5	0.93781	0.0794903	0.870871	0.162847	ENSG00000100462
X13	PRMT5	0.48109	0.433431	0.242005	1.1749	ENSG00000100462
X14	PRMT5	0.601335	0.285573	0.359594	0.919123	ENSG00000100462
X15	PRMT5	0.64111	0.29814	0.338825	0.959734	ENSG00000100462
X2	PRMT5	0.627171	0.274048	0.379413	0.881737	ENSG00000100462
X3	PRMT5	0.0108526	-0.885045	0.0040015	-2.92592	ENSG00000100462
X5	PRMT5	0.135679	-0.749593	0.0152637	-2.45589	ENSG00000100462
X8	PRMT5	0.416667	0.492602	0.132277	1.51391	ENSG00000100462
X9	PRMT5	0.0254927	-0.791249	0.0103183	-2.59974	ENSG00000100462
ARC.1	COCH	0.173756	1.26194	0.0293916	2.2005	ENSG00000100473
ARC.2	COCH	0.716898	0.747159	0.19963	1.28862	ENSG00000100473
VMH.1	COCH	0.0318255	1.729	0.00263772	3.06126	ENSG00000100473
VMH.2	COCH	0.311121	1.26782	0.028629	2.21115	ENSG00000100473
X1	COCH	0.964623	0.566382	0.331511	0.974416	ENSG00000100473
X10	COCH	0.0317653	-1.56485	0.00665592	-2.75421	ENSG00000100473
X11	COCH	0.675742	0.687519	0.452063	0.754063	ENSG00000100473
X13	COCH	0.914938	0.162575	0.815026	0.234383	ENSG00000100473
X14	COCH	0.0206195	-1.7842	0.00189486	-3.16565	ENSG00000100473
X15	COCH	0.181039	1.37325	0.017596	2.40213	ENSG00000100473
X2	COCH	0.281641	1.11402	0.054946	1.9353	ENSG00000100473
X3	COCH	1.79833e-10	-3.72918	4.04507e-12	-7.58362	ENSG00000100473
X5	COCH	0.924163	-0.147301	0.800913	-0.252639	ENSG00000100473
X8	COCH	0.608588	-0.647029	0.291791	-1.05815	ENSG00000100473
X9	COCH	0.360043	-0.645031	0.26852	-1.11084	ENSG00000100473
ARC.1	AP4S1	0.26573	0.502068	0.0686188	1.8349	ENSG00000100478
ARC.2	AP4S1	0.713634	0.371017	0.179646	1.34851	ENSG00000100478
VMH.1	AP4S1	0.450831	0.341214	0.217335	1.23916	ENSG00000100478
VMH.2	AP4S1	0.6547	0.314856	0.255227	1.14237	ENSG00000100478
X1	AP4S1	0.976955	0.0662398	0.811246	0.239265	ENSG00000100478
X10	AP4S1	0.227928	-0.451121	0.102144	-1.64521	ENSG00000100478
X11	AP4S1	0.771472	0.237498	0.5844	0.548226	ENSG00000100478
X13	AP4S1	0.919572	-0.0736287	0.823372	-0.223624	ENSG00000100478
X14	AP4S1	0.341449	-0.411354	0.136446	-1.49767	ENSG00000100478
X15	AP4S1	0.697998	0.220536	0.426016	0.79833	ENSG00000100478
X2	AP4S1	0.48956	0.341802	0.216578	1.24122	ENSG00000100478
X3	AP4S1	0.31612	-0.337715	0.221844	-1.22704	ENSG00000100478
X5	AP4S1	0.6424	-0.261288	0.345399	-0.94671	ENSG00000100478
X8	AP4S1	0.998278	-0.00212364	0.994195	-0.00728829	ENSG00000100478
X9	AP4S1	0.0184599	-0.739086	0.00691967	-2.74078	ENSG00000100478
ARC.1	VCPKMT	0.349391	0.653414	0.121574	1.55754	ENSG00000100483
ARC.2	VCPKMT	0.716898	0.547876	0.194821	1.30261	ENSG00000100483
VMH.1	VCPKMT	0.0966138	1.01805	0.0152184	2.45701	ENSG00000100483
VMH.2	VCPKMT	0.38773	0.808575	0.0548343	1.9362	ENSG00000100483
X1	VCPKMT	0.964623	0.385786	0.362026	0.914467	ENSG00000100483
X10	VCPKMT	0.650085	-0.299351	0.479598	-0.708825	ENSG00000100483
X11	VCPKMT	0.393022	0.902838	0.172471	1.37123	ENSG00000100483
X13	VCPKMT	0.0109001	-1.66903	0.000731366	-3.45302	ENSG00000100483
X14	VCPKMT	0.572398	-0.412985	0.329047	-0.979411	ENSG00000100483
X15	VCPKMT	0.510438	0.553078	0.190587	1.31515	ENSG00000100483
X2	VCPKMT	0.249761	0.861286	0.0406397	2.06611	ENSG00000100483
X3	VCPKMT	0.0531461	-0.935873	0.0258674	-2.25189	ENSG00000100483
X5	VCPKMT	0.480238	-0.557055	0.187381	-1.32477	ENSG00000100483
X8	VCPKMT	0.816672	0.254692	0.567845	0.572568	ENSG00000100483
X9	VCPKMT	9.00622e-06	-2.04113	4.79403e-07	-5.27832	ENSG00000100483
ARC.1	SOS2	0.807721	-0.12415	0.665005	-0.433923	ENSG00000100485
ARC.2	SOS2	0.910529	0.094998	0.740455	0.3319	ENSG00000100485
VMH.1	SOS2	0.404647	-0.383101	0.180235	-1.34668	ENSG00000100485
VMH.2	SOS2	0.820979	-0.172766	0.546701	-0.604164	ENSG00000100485
X1	SOS2	0.964623	0.179898	0.530277	0.62913	ENSG00000100485
X10	SOS2	0.0337241	0.760489	0.00723252	2.72543	ENSG00000100485
X11	SOS2	0.0183308	-1.40266	0.00148199	-3.24159	ENSG00000100485
X13	SOS2	0.874067	-0.111888	0.742886	-0.328676	ENSG00000100485
X14	SOS2	0.572398	0.27943	0.329064	0.979378	ENSG00000100485
X15	SOS2	0.722117	-0.210294	0.463015	-0.735889	ENSG00000100485
X2	SOS2	0.869548	-0.0951584	0.740015	-0.332484	ENSG00000100485
X3	SOS2	0.000396834	1.09339	8.90082e-05	4.03485	ENSG00000100485
X5	SOS2	0.994919	-0.00503293	0.986	-0.0175784	ENSG00000100485
X8	SOS2	0.775151	-0.202758	0.501429	-0.673971	ENSG00000100485
X9	SOS2	0.0761835	-0.584025	0.0401291	-2.07148	ENSG00000100485
ARC.1	CDKL1	0.708519	0.255257	0.519319	0.646009	ENSG00000100490
ARC.2	CDKL1	0.977481	0.037535	0.924566	0.0948531	ENSG00000100490
VMH.1	CDKL1	0.16414	0.825805	0.0357681	2.11978	ENSG00000100490
VMH.2	CDKL1	0.27055	0.919028	0.0192384	2.36795	ENSG00000100490
X1	CDKL1	0.964623	0.203591	0.607393	0.514946	ENSG00000100490
X10	CDKL1	0.0451381	-0.999402	0.0107588	-2.58465	ENSG00000100490
X11	CDKL1	0.917253	-0.133166	0.830183	-0.214863	ENSG00000100490
X13	CDKL1	0.712495	0.321983	0.494362	0.685162	ENSG00000100490
X14	CDKL1	0.984144	0.0187573	0.962259	0.0474026	ENSG00000100490
X15	CDKL1	0.992883	-0.00976626	0.980345	-0.0246796	ENSG00000100490
X2	CDKL1	0.959639	-0.044672	0.910275	-0.112894	ENSG00000100490
X3	CDKL1	0.759785	0.16114	0.68419	0.40759	ENSG00000100490
X5	CDKL1	0.092234	-1.05613	0.00696072	-2.73872	ENSG00000100490
X8	CDKL1	0.968719	-0.0477897	0.908811	-0.114744	ENSG00000100490
X9	CDKL1	0.355714	-0.441278	0.264495	-1.12027	ENSG00000100490
ARC.1	NIN	0.598267	0.330294	0.373424	0.892903	ENSG00000100503
ARC.2	NIN	0.915055	0.118515	0.749752	0.319588	ENSG00000100503
VMH.1	NIN	0.795162	-0.180908	0.626227	-0.48811	ENSG00000100503
VMH.2	NIN	0.979897	-0.0292304	0.937304	-0.0787982	ENSG00000100503
X1	NIN	0.968792	0.136885	0.712558	0.369162	ENSG00000100503
X10	NIN	0.141576	0.715494	0.0525727	1.95483	ENSG00000100503
X11	NIN	0.128666	-1.26698	0.0281521	-2.21793	ENSG00000100503
X13	NIN	0.269952	0.740148	0.0924105	1.69428	ENSG00000100503
X14	NIN	0.80295	0.183723	0.620862	0.495718	ENSG00000100503
X15	NIN	0.872137	-0.134397	0.717547	-0.362463	ENSG00000100503
X2	NIN	0.809116	-0.17484	0.637872	-0.471692	ENSG00000100503
X3	NIN	0.565163	0.272721	0.462416	0.736877	ENSG00000100503
X5	NIN	0.333619	-0.624912	0.0909946	-1.70176	ENSG00000100503
X8	NIN	0.495602	-0.514647	0.186884	-1.32627	ENSG00000100503
X9	NIN	0.744729	-0.155533	0.675391	-0.419631	ENSG00000100503
ARC.1	PYGL	0.632887	0.378963	0.414416	0.818555	ENSG00000100504
ARC.2	PYGL	0.950275	0.0908821	0.844998	0.195863	ENSG00000100504
VMH.1	PYGL	0.604934	0.411474	0.375418	0.889173	ENSG00000100504
VMH.2	PYGL	0.739966	0.397213	0.392247	0.858174	ENSG00000100504
X1	PYGL	0.996232	-0.0173109	0.970297	-0.0373022	ENSG00000100504
X10	PYGL	0.979032	0.0236532	0.959419	0.050973	ENSG00000100504
X11	PYGL	0.470764	0.858317	0.237383	1.18657	ENSG00000100504
X13	PYGL	5.75506e-05	2.63955	6.20189e-07	5.22159	ENSG00000100504
X14	PYGL	0.681736	0.349365	0.451891	0.754351	ENSG00000100504
X15	PYGL	0.779942	-0.275931	0.552573	-0.59533	ENSG00000100504
X2	PYGL	0.3638	-0.747832	0.106072	-1.62647	ENSG00000100504
X3	PYGL	0.164958	-0.759679	0.10051	-1.65318	ENSG00000100504
X5	PYGL	0.0912166	-1.2423	0.00678648	-2.74749	ENSG00000100504
X8	PYGL	0.774125	-0.32997	0.499755	-0.676614	ENSG00000100504
X9	PYGL	0.347413	-0.525737	0.256969	-1.13818	ENSG00000100504
ARC.1	TRIM9	0.517669	0.185766	0.280287	1.08382	ENSG00000100505
ARC.2	TRIM9	0.972375	0.019186	0.911428	0.111437	ENSG00000100505
VMH.1	TRIM9	0.677396	0.126485	0.462737	0.736348	ENSG00000100505
VMH.2	TRIM9	0.844113	0.0917601	0.594525	0.533499	ENSG00000100505
X1	TRIM9	0.964623	0.0977643	0.570677	0.56838	ENSG00000100505
X10	TRIM9	0.542217	-0.156474	0.363205	-0.912217	ENSG00000100505
X11	TRIM9	0.485425	0.309952	0.249951	1.15521	ENSG00000100505
X13	TRIM9	0.0103867	0.682693	0.000678994	3.47471	ENSG00000100505
X14	TRIM9	0.775782	0.0957607	0.57828	0.557186	ENSG00000100505
X15	TRIM9	0.693757	0.139141	0.419164	0.810235	ENSG00000100505
X2	TRIM9	0.933528	0.0309034	0.857767	0.179544	ENSG00000100505
X3	TRIM9	0.407519	-0.176186	0.305229	-1.02901	ENSG00000100505
X5	TRIM9	0.393184	-0.264088	0.124093	-1.54701	ENSG00000100505
X8	TRIM9	0.628001	-0.183259	0.311493	-1.01573	ENSG00000100505
X9	TRIM9	0.000930491	-0.633349	0.000162029	-3.87576	ENSG00000100505
ARC.1	PSMC6	0.424538	0.174143	0.185751	1.32971	ENSG00000100519
ARC.2	PSMC6	0.723982	0.160218	0.223985	1.22134	ENSG00000100519
VMH.1	PSMC6	0.10365	0.311729	0.017062	2.41386	ENSG00000100519
VMH.2	PSMC6	0.383623	0.253986	0.0529261	1.95187	ENSG00000100519
X1	PSMC6	0.964623	0.160414	0.223529	1.22255	ENSG00000100519
X10	PSMC6	0.0852137	-0.291481	0.0258053	-2.25286	ENSG00000100519
X11	PSMC6	0.954033	-0.0253897	0.902256	-0.123032	ENSG00000100519
X13	PSMC6	0.0749895	-0.389596	0.0120751	-2.54269	ENSG00000100519
X14	PSMC6	0.0910619	-0.310881	0.0173094	-2.40839	ENSG00000100519
X15	PSMC6	0.222974	0.286654	0.028556	2.21218	ENSG00000100519
X2	PSMC6	0.15139	0.343022	0.00855193	2.66668	ENSG00000100519
X3	PSMC6	0.0393843	-0.307974	0.0181859	-2.38954	ENSG00000100519
X5	PSMC6	0.218642	-0.269489	0.0397912	-2.07505	ENSG00000100519
X8	PSMC6	0.37353	0.222632	0.107197	1.62121	ENSG00000100519
X9	PSMC6	0.00387258	-0.425641	0.000984664	-3.36518	ENSG00000100519
ARC.1	GNPNAT1	0.684227	0.244937	0.481263	0.706137	ENSG00000100522
ARC.2	GNPNAT1	0.75977	0.328969	0.343896	0.949672	ENSG00000100522
VMH.1	GNPNAT1	0.255345	0.60863	0.0787297	1.77089	ENSG00000100522
VMH.2	GNPNAT1	0.486027	0.567554	0.101388	1.64888	ENSG00000100522
X1	GNPNAT1	0.966311	0.144199	0.678622	0.415202	ENSG00000100522
X10	GNPNAT1	0.0572114	-0.839515	0.0147918	-2.46765	ENSG00000100522
X11	GNPNAT1	0.753521	-0.318343	0.559101	-0.585563	ENSG00000100522
X13	GNPNAT1	0.638658	-0.347782	0.40036	-0.843521	ENSG00000100522
X14	GNPNAT1	0.998436	-0.00239287	0.994515	-0.00688663	ENSG00000100522
X15	GNPNAT1	0.39412	0.565199	0.102824	1.64193	ENSG00000100522
X2	GNPNAT1	0.53862	0.384766	0.267978	1.1121	ENSG00000100522
X3	GNPNAT1	0.273903	-0.458575	0.186161	-1.32846	ENSG00000100522
X5	GNPNAT1	0.0466152	-1.07236	0.00172174	-3.1954	ENSG00000100522
X8	GNPNAT1	0.506401	0.472715	0.195641	1.30021	ENSG00000100522
X9	GNPNAT1	0.201012	-0.522624	0.131597	-1.5166	ENSG00000100522
ARC.1	DDHD1	0.851554	0.0828048	0.732034	0.343097	ENSG00000100523
ARC.2	DDHD1	0.985522	0.0152644	0.949688	0.06321	ENSG00000100523
VMH.1	DDHD1	0.551506	0.242499	0.315178	1.00799	ENSG00000100523
VMH.2	DDHD1	0.877103	0.106448	0.659803	0.441114	ENSG00000100523
X1	DDHD1	0.964623	0.214834	0.373875	0.892058	ENSG00000100523
X10	DDHD1	0.543747	0.218768	0.364942	0.90891	ENSG00000100523
X11	DDHD1	0.318937	-0.584365	0.12139	-1.55832	ENSG00000100523
X13	DDHD1	0.37627	-0.404974	0.157754	-1.42018	ENSG00000100523
X14	DDHD1	0.795802	-0.123497	0.609425	-0.512033	ENSG00000100523
X15	DDHD1	0.214404	0.533761	0.0260091	2.24972	ENSG00000100523
X2	DDHD1	0.470768	0.311394	0.196657	1.29724	ENSG00000100523
X3	DDHD1	0.186303	-0.377434	0.116765	-1.57814	ENSG00000100523
X5	DDHD1	0.817123	0.129639	0.591813	0.537432	ENSG00000100523
X8	DDHD1	0.746924	0.188157	0.459352	0.741942	ENSG00000100523
X9	DDHD1	0.000175337	-1.00001	1.93948e-05	-4.42137	ENSG00000100523
ARC.1	CDKN3	0.700713	0.322473	0.508083	0.663509	ENSG00000100526
ARC.2	CDKN3	0.705384	0.709262	0.144292	1.46811	ENSG00000100526
VMH.1	CDKN3	0.185776	0.972237	0.0446296	2.02612	ENSG00000100526
VMH.2	CDKN3	0.456687	0.838435	0.0838906	1.7408	ENSG00000100526
X1	CDKN3	0.964623	0.45572	0.349272	0.939111	ENSG00000100526
X10	CDKN3	0.0063954	-1.61519	0.000725404	-3.45541	ENSG00000100526
X11	CDKN3	0.3688	1.08412	0.15434	1.43202	ENSG00000100526
X13	CDKN3	0.292431	-0.935913	0.10502	-1.63144	ENSG00000100526
X14	CDKN3	0.113987	-1.08807	0.024359	-2.27579	ENSG00000100526
X15	CDKN3	0.288492	0.9463	0.0507336	1.97048	ENSG00000100526
X2	CDKN3	0.471927	0.625757	0.19808	1.2931	ENSG00000100526
X3	CDKN3	1.62608e-07	-2.62811	1.16586e-08	-6.06027	ENSG00000100526
X5	CDKN3	0.906985	0.144465	0.76699	0.296884	ENSG00000100526
X8	CDKN3	0.0582131	1.41453	0.00520418	2.8382	ENSG00000100526
X9	CDKN3	0.195444	-0.740537	0.127253	-1.53403	ENSG00000100526
ARC.1	CNIH1	0.459396	0.137921	0.219079	1.23445	ENSG00000100528
ARC.2	CNIH1	0.981489	-0.00875324	0.938056	-0.0778522	ENSG00000100528
VMH.1	CNIH1	0.575888	0.10697	0.340982	0.955442	ENSG00000100528
VMH.2	CNIH1	0.936842	0.0264519	0.814297	0.235325	ENSG00000100528
X1	CNIH1	0.969203	-0.035333	0.753794	-0.314249	ENSG00000100528
X10	CNIH1	0.438399	0.125597	0.262799	1.12427	ENSG00000100528
X11	CNIH1	0.673813	0.13295	0.450084	0.757373	ENSG00000100528
X13	CNIH1	0.0800975	-0.327129	0.0134306	-2.50355	ENSG00000100528
X14	CNIH1	0.784722	-0.060149	0.592469	-0.53648	ENSG00000100528
X15	CNIH1	0.78744	-0.0647523	0.564846	-0.577015	ENSG00000100528
X2	CNIH1	0.595683	-0.107323	0.339647	-0.958096	ENSG00000100528
X3	CNIH1	0.83093	0.0325249	0.771773	0.290613	ENSG00000100528
X5	CNIH1	0.491946	-0.145088	0.196194	-1.29859	ENSG00000100528
X8	CNIH1	0.00178429	0.465597	5.10806e-05	4.17859	ENSG00000100528
X9	CNIH1	0.0496664	-0.251358	0.0236922	-2.28677	ENSG00000100528
ARC.1	CGRRF1	0.400003	0.363319	0.163322	1.40127	ENSG00000100532
ARC.2	CGRRF1	0.736644	0.301104	0.248561	1.15862	ENSG00000100532
VMH.1	CGRRF1	0.687882	0.186341	0.475746	0.715065	ENSG00000100532
VMH.2	CGRRF1	0.673009	0.278646	0.285762	1.07151	ENSG00000100532
X1	CGRRF1	0.964623	0.22195	0.395564	0.852159	ENSG00000100532
X10	CGRRF1	0.755651	-0.130992	0.616245	-0.502288	ENSG00000100532
X11	CGRRF1	0.998913	0.00108936	0.997878	0.00266384	ENSG00000100532
X13	CGRRF1	0.780843	0.167002	0.591183	0.538346	ENSG00000100532
X14	CGRRF1	0.948664	-0.0388279	0.88196	-0.148754	ENSG00000100532
X15	CGRRF1	0.878269	0.0899762	0.730778	0.344771	ENSG00000100532
X2	CGRRF1	0.808194	0.123776	0.635906	0.474455	ENSG00000100532
X3	CGRRF1	0.614616	0.169266	0.5169	0.64976	ENSG00000100532
X5	CGRRF1	0.0898798	-0.702052	0.00653827	-2.76035	ENSG00000100532
X8	CGRRF1	0.59209	-0.300363	0.274139	-1.09784	ENSG00000100532
X9	CGRRF1	0.0163188	-0.709832	0.00592	-2.79444	ENSG00000100532
ARC.1	ATP6V1D	0.212392	0.350776	0.0427661	2.04441	ENSG00000100554
ARC.2	ATP6V1D	0.705384	0.379867	0.0280969	2.21872	ENSG00000100554
VMH.1	ATP6V1D	0.00662723	0.627175	0.00023038	3.78005	ENSG00000100554
VMH.2	ATP6V1D	0.141657	0.515099	0.00270197	3.05356	ENSG00000100554
X1	ATP6V1D	0.964623	0.267741	0.123347	1.55011	ENSG00000100554
X10	ATP6V1D	0.00361457	-0.612317	0.000326709	-3.68336	ENSG00000100554
X11	ATP6V1D	0.830966	-0.112831	0.679471	-0.41404	ENSG00000100554
X13	ATP6V1D	0.234379	-0.369905	0.0728644	-1.80713	ENSG00000100554
X14	ATP6V1D	0.0357765	-0.491426	0.00424087	-2.9067	ENSG00000100554
X15	ATP6V1D	0.129626	0.45273	0.00860138	2.66465	ENSG00000100554
X2	ATP6V1D	0.113678	0.50281	0.00342873	2.97662	ENSG00000100554
X3	ATP6V1D	0.000449967	-0.658741	0.000102679	-3.9973	ENSG00000100554
X5	ATP6V1D	0.211929	-0.359833	0.0376485	-2.09836	ENSG00000100554
X8	ATP6V1D	0.748461	0.134834	0.462015	0.73754	ENSG00000100554
X9	ATP6V1D	3.52311e-05	-0.788208	2.544e-06	-4.90378	ENSG00000100554
ARC.1	PIGH	0.423936	-0.372194	0.185083	-1.33175	ENSG00000100564
ARC.2	PIGH	0.898029	-0.107505	0.702718	-0.382426	ENSG00000100564
VMH.1	PIGH	0.264494	0.485157	0.0833926	1.74364	ENSG00000100564
VMH.2	PIGH	0.642588	0.329516	0.241037	1.17733	ENSG00000100564
X1	PIGH	0.964623	0.297413	0.290227	1.06159	ENSG00000100564
X10	PIGH	0.595104	-0.227089	0.419588	-0.809495	ENSG00000100564
X11	PIGH	0.966159	0.040609	0.926679	0.092188	ENSG00000100564
X13	PIGH	0.0418746	-0.924182	0.00516976	-2.84043	ENSG00000100564
X14	PIGH	0.49496	-0.319836	0.255118	-1.14263	ENSG00000100564
X15	PIGH	0.0773099	0.831217	0.00272211	3.05119	ENSG00000100564
X2	PIGH	0.417916	0.406825	0.147231	1.45736	ENSG00000100564
X3	PIGH	0.175481	-0.44977	0.108547	-1.61495	ENSG00000100564
X5	PIGH	0.994919	0.00508222	0.985608	0.0180711	ENSG00000100564
X8	PIGH	0.268562	0.560778	0.0569758	1.91916	ENSG00000100564
X9	PIGH	0.0188518	-0.748466	0.0070979	-2.73196	ENSG00000100564
ARC.1	PSMA3	0.383648	0.338478	0.148051	1.45439	ENSG00000100567
ARC.2	PSMA3	0.735218	0.272274	0.245325	1.16662	ENSG00000100567
VMH.1	PSMA3	0.720055	0.152192	0.516678	0.650104	ENSG00000100567
VMH.2	PSMA3	0.792906	0.160416	0.494329	0.685214	ENSG00000100567
X1	PSMA3	0.96631	0.0982185	0.675805	0.419063	ENSG00000100567
X10	PSMA3	0.202891	-0.400005	0.0868402	-1.72427	ENSG00000100567
X11	PSMA3	0.973459	0.0266555	0.942241	0.0725817	ENSG00000100567
X13	PSMA3	0.572683	0.271919	0.329561	0.978368	ENSG00000100567
X14	PSMA3	0.510683	-0.259164	0.268738	-1.11033	ENSG00000100567
X15	PSMA3	0.793411	0.132068	0.573726	0.563883	ENSG00000100567
X2	PSMA3	0.489981	0.289276	0.216889	1.24037	ENSG00000100567
X3	PSMA3	0.0941105	-0.454432	0.0512439	-1.96609	ENSG00000100567
X5	PSMA3	0.850245	-0.106124	0.6513	-0.452919	ENSG00000100567
X8	PSMA3	0.383964	0.390088	0.112915	1.59512	ENSG00000100567
X9	PSMA3	0.00298956	-0.778351	0.000714867	-3.4597	ENSG00000100567
ARC.1	VTI1B	0.313146	0.163579	0.0967313	1.672	ENSG00000100568
ARC.2	VTI1B	0.710957	0.13759	0.163553	1.40049	ENSG00000100568
VMH.1	VTI1B	0.51213	0.108231	0.273084	1.10026	ENSG00000100568
VMH.2	VTI1B	0.757342	0.0790421	0.424521	0.800918	ENSG00000100568
X1	VTI1B	0.964623	0.109136	0.269948	1.10752	ENSG00000100568
X10	VTI1B	0.395276	0.119553	0.225233	1.21804	ENSG00000100568
X11	VTI1B	0.642285	-0.127036	0.411786	-0.823186	ENSG00000100568
X13	VTI1B	0.0351036	-0.333673	0.00399512	-2.92646	ENSG00000100568
X14	VTI1B	0.0951346	-0.230784	0.0183996	-2.38507	ENSG00000100568
X15	VTI1B	0.723766	0.0720921	0.466061	0.730878	ENSG00000100568
X2	VTI1B	0.811381	0.0460814	0.641572	0.466503	ENSG00000100568
X3	VTI1B	0.163425	-0.161598	0.0994085	-1.6586	ENSG00000100568
X5	VTI1B	0.754305	0.0677515	0.493583	0.6864	ENSG00000100568
X8	VTI1B	0.985842	-0.00585411	0.955117	-0.0563814	ENSG00000100568
X9	VTI1B	0.053008	-0.217819	0.0257097	-2.25434	ENSG00000100568
ARC.1	TIMM9	0.719966	0.133017	0.535063	0.621815	ENSG00000100575
ARC.2	TIMM9	0.867623	0.104513	0.62617	0.48819	ENSG00000100575
VMH.1	TIMM9	0.918437	-0.0451354	0.833388	-0.210746	ENSG00000100575
VMH.2	TIMM9	0.983411	-0.0138599	0.948512	-0.0646902	ENSG00000100575
X1	TIMM9	0.964623	0.161946	0.450131	0.757295	ENSG00000100575
X10	TIMM9	0.793806	0.0920235	0.667854	0.429993	ENSG00000100575
X11	TIMM9	0.695926	-0.238251	0.478043	-0.711341	ENSG00000100575
X13	TIMM9	0.893463	0.0728695	0.775222	0.286097	ENSG00000100575
X14	TIMM9	0.382696	-0.297248	0.164465	-1.39745	ENSG00000100575
X15	TIMM9	0.705525	0.166747	0.436665	0.780047	ENSG00000100575
X2	TIMM9	0.961591	0.0232013	0.913908	0.108304	ENSG00000100575
X3	TIMM9	0.0148185	-0.584257	0.0057403	-2.80494	ENSG00000100575
X5	TIMM9	0.829453	0.108248	0.613831	0.505732	ENSG00000100575
X8	TIMM9	0.11152	0.551861	0.0134973	2.50173	ENSG00000100575
X9	TIMM9	0.232968	-0.301766	0.157811	-1.41998	ENSG00000100575
ARC.1	GSTZ1	0.747143	0.227396	0.576411	0.559931	ENSG00000100577
ARC.2	GSTZ1	0.958427	0.0656702	0.871904	0.161533	ENSG00000100577
VMH.1	GSTZ1	0.88023	-0.122786	0.763008	-0.302114	ENSG00000100577
VMH.2	GSTZ1	0.923305	-0.120215	0.767838	-0.295772	ENSG00000100577
X1	GSTZ1	0.96631	0.170753	0.674954	0.42023	ENSG00000100577
X10	GSTZ1	0.0798183	0.914825	0.0234016	2.29163	ENSG00000100577
X11	GSTZ1	0.00160318	-2.52516	4.60154e-05	-4.2052	ENSG00000100577
X13	GSTZ1	0.79753	-0.244379	0.61381	-0.505762	ENSG00000100577
X14	GSTZ1	0.195021	0.775462	0.0553114	1.93236	ENSG00000100577
X15	GSTZ1	0.817733	-0.202732	0.618502	-0.499073	ENSG00000100577
X2	GSTZ1	0.700222	-0.290891	0.474693	-0.716775	ENSG00000100577
X3	GSTZ1	0.86274	0.0968777	0.811909	0.238408	ENSG00000100577
X5	GSTZ1	0.958497	0.0576072	0.887515	0.141704	ENSG00000100577
X8	GSTZ1	0.677053	0.387131	0.365805	0.907271	ENSG00000100577
X9	GSTZ1	0.127718	-0.719721	0.0755178	-1.79045	ENSG00000100577
ARC.1	KIAA0586	0.233814	0.819757	0.0517893	1.96144	ENSG00000100578
ARC.2	KIAA0586	0.851329	0.231764	0.584746	0.54772	ENSG00000100578
VMH.1	KIAA0586	0.689405	0.301226	0.477363	0.712442	ENSG00000100578
VMH.2	KIAA0586	0.928221	0.116676	0.783314	0.275525	ENSG00000100578
X1	KIAA0586	0.964623	0.423605	0.317295	1.00358	ENSG00000100578
X10	KIAA0586	0.454288	-0.459698	0.277612	-1.08989	ENSG00000100578
X11	KIAA0586	0.50991	-0.726921	0.273102	-1.10022	ENSG00000100578
X13	KIAA0586	0.55828	0.50707	0.314227	1.00998	ENSG00000100578
X14	KIAA0586	0.899637	-0.116166	0.784234	-0.274325	ENSG00000100578
X15	KIAA0586	0.538307	0.523943	0.215681	1.24366	ENSG00000100578
X2	KIAA0586	0.583593	0.417462	0.324371	0.988957	ENSG00000100578
X3	KIAA0586	0.133072	-0.744852	0.077459	-1.77855	ENSG00000100578
X5	KIAA0586	0.393423	-0.649031	0.124542	-1.54515	ENSG00000100578
X8	KIAA0586	0.848276	0.217336	0.62639	0.48788	ENSG00000100578
X9	KIAA0586	0.0193986	-1.12299	0.00734717	-2.71996	ENSG00000100578
ARC.1	TMED8	0.0719637	0.597146	0.0056425	2.81079	ENSG00000100580
ARC.2	TMED8	0.705384	0.454591	0.0362156	2.1146	ENSG00000100580
VMH.1	TMED8	0.3503	0.323893	0.137017	1.49547	ENSG00000100580
VMH.2	TMED8	0.539293	0.319931	0.142017	1.47655	ENSG00000100580
X1	TMED8	0.964623	0.327535	0.132756	1.51202	ENSG00000100580
X10	TMED8	0.03811	-0.567643	0.00858075	-2.6655	ENSG00000100580
X11	TMED8	0.144801	-0.719405	0.0342629	-2.13764	ENSG00000100580
X13	TMED8	0.236285	-0.462282	0.0738645	-1.80079	ENSG00000100580
X14	TMED8	0.502206	-0.245151	0.261111	-1.12828	ENSG00000100580
X15	TMED8	0.443433	0.325138	0.135541	1.50116	ENSG00000100580
X2	TMED8	0.206464	0.488773	0.0241298	2.27953	ENSG00000100580
X3	TMED8	2.57595e-05	-0.972562	3.81727e-06	-4.80988	ENSG00000100580
X5	TMED8	0.399429	-0.330937	0.128668	-1.5283	ENSG00000100580
X8	TMED8	0.0380688	0.674834	0.00289405	3.03155	ENSG00000100580
X9	TMED8	0.00366665	-0.710033	0.000922696	-3.38452	ENSG00000100580
ARC.1	AHSA1	0.0671633	0.378699	0.00500002	2.85168	ENSG00000100591
ARC.2	AHSA1	0.705384	0.258662	0.0572096	1.91733	ENSG00000100591
VMH.1	AHSA1	0.082479	0.340313	0.0118775	2.54871	ENSG00000100591
VMH.2	AHSA1	0.277165	0.313033	0.0209692	2.33461	ENSG00000100591
X1	AHSA1	0.967047	0.0541248	0.692539	0.39622	ENSG00000100591
X10	AHSA1	0.317534	-0.189421	0.164418	-1.3976	ENSG00000100591
X11	AHSA1	0.55433	-0.214724	0.315367	-1.0076	ENSG00000100591
X13	AHSA1	0.0119722	-0.5331	0.000830078	-3.41582	ENSG00000100591
X14	AHSA1	0.00325113	-0.504865	0.000152578	-3.89192	ENSG00000100591
X15	AHSA1	0.602029	0.144741	0.289146	1.06399	ENSG00000100591
X2	AHSA1	0.704792	0.0960926	0.482161	0.704689	ENSG00000100591
X3	AHSA1	0.95233	-0.0114679	0.933039	-0.0841718	ENSG00000100591
X5	AHSA1	0.417431	-0.200514	0.141336	-1.47909	ENSG00000100591
X8	AHSA1	0.17886	0.311837	0.0288396	2.20819	ENSG00000100591
X9	AHSA1	0.00106182	-0.496655	0.000192126	-3.82965	ENSG00000100591
ARC.1	DAAM1	0.548764	0.283088	0.314844	1.00869	ENSG00000100592
ARC.2	DAAM1	0.747887	0.290872	0.301735	1.0365	ENSG00000100592
VMH.1	DAAM1	0.824032	-0.11942	0.672011	-0.424273	ENSG00000100592
VMH.2	DAAM1	0.861688	-0.136585	0.628219	-0.485292	ENSG00000100592
X1	DAAM1	0.981195	0.0541443	0.847838	0.192229	ENSG00000100592
X10	DAAM1	0.026351	0.778579	0.00513833	2.84249	ENSG00000100592
X11	DAAM1	0.412673	-0.579671	0.188316	-1.32195	ENSG00000100592
X13	DAAM1	0.119851	-0.746303	0.0248602	-2.26771	ENSG00000100592
X14	DAAM1	0.0569724	0.73405	0.00844148	2.67128	ENSG00000100592
X15	DAAM1	0.819113	0.1392	0.621632	0.494624	ENSG00000100592
X2	DAAM1	0.419497	0.40597	0.148718	1.45198	ENSG00000100592
X3	DAAM1	0.720339	-0.133298	0.636286	-0.473921	ENSG00000100592
X5	DAAM1	0.829453	-0.142453	0.613499	-0.506206	ENSG00000100592
X8	DAAM1	0.574788	-0.336916	0.255467	-1.14179	ENSG00000100592
X9	DAAM1	0.000506854	-1.08639	7.50508e-05	-4.0794	ENSG00000100592
ARC.1	SPTLC2	0.213239	-0.56831	0.0432364	-2.03973	ENSG00000100596
ARC.2	SPTLC2	0.720534	-0.354648	0.209222	-1.26145	ENSG00000100596
VMH.1	SPTLC2	0.982856	-0.0125083	0.964767	-0.04425	ENSG00000100596
VMH.2	SPTLC2	0.844019	-0.150919	0.593924	-0.534369	ENSG00000100596
X1	SPTLC2	0.964623	-0.201686	0.476009	-0.714638	ENSG00000100596
X10	SPTLC2	0.000443658	1.18236	1.60035e-05	4.46845	ENSG00000100596
X11	SPTLC2	0.643818	-0.361963	0.413952	-0.81937	ENSG00000100596
X13	SPTLC2	0.576399	-0.325198	0.333523	-0.970358	ENSG00000100596
X14	SPTLC2	0.875433	-0.0949564	0.737313	-0.336073	ENSG00000100596
X15	SPTLC2	0.855702	-0.11504	0.684493	-0.407176	ENSG00000100596
X2	SPTLC2	0.358699	-0.460077	0.102625	-1.64289	ENSG00000100596
X3	SPTLC2	5.4091e-10	1.76481	1.53469e-11	7.33885	ENSG00000100596
X5	SPTLC2	0.933424	0.0637985	0.821745	0.22572	ENSG00000100596
X8	SPTLC2	0.621732	-0.305321	0.304728	-1.03008	ENSG00000100596
X9	SPTLC2	0.231059	-0.399894	0.156244	-1.42539	ENSG00000100596
ARC.1	RIN3	0.696027	-0.276789	0.499614	-0.676835	ENSG00000100599
ARC.2	RIN3	0.940548	-0.0971557	0.812821	-0.237231	ENSG00000100599
VMH.1	RIN3	0.604305	-0.364004	0.374345	-0.891178	ENSG00000100599
VMH.2	RIN3	0.743546	0.345872	0.39869	0.846522	ENSG00000100599
X1	RIN3	0.964623	0.53578	0.190319	1.31594	ENSG00000100599
X10	RIN3	0.823867	0.152337	0.710361	0.372118	ENSG00000100599
X11	RIN3	0.00153516	-2.55095	4.37525e-05	-4.21802	ENSG00000100599
X13	RIN3	0.0991983	1.1384	0.0185097	2.38279	ENSG00000100599
X14	RIN3	0.0435859	1.1193	0.00569449	2.80767	ENSG00000100599
X15	RIN3	0.899607	-0.117078	0.775369	-0.285905	ENSG00000100599
X2	RIN3	0.391366	-0.623033	0.127355	-1.53361	ENSG00000100599
X3	RIN3	0.720403	0.193847	0.636389	0.473776	ENSG00000100599
X5	RIN3	0.456931	-0.561966	0.169396	-1.38119	ENSG00000100599
X8	RIN3	0.421036	0.643379	0.13477	1.50415	ENSG00000100599
X9	RIN3	0.173428	-0.652866	0.109926	-1.60863	ENSG00000100599
ARC.1	LGMN	0.17539	0.376298	0.0299916	2.19229	ENSG00000100600
ARC.2	LGMN	0.771538	0.156393	0.370571	0.898261	ENSG00000100600
VMH.1	LGMN	0.0209263	0.549691	0.00136798	3.26605	ENSG00000100600
VMH.2	LGMN	0.50469	0.274795	0.114549	1.58786	ENSG00000100600
X1	LGMN	0.964623	-0.120701	0.489837	-0.692372	ENSG00000100600
X10	LGMN	0.00111418	-0.679458	6.37697e-05	-4.12157	ENSG00000100600
X11	LGMN	0.568208	-0.266831	0.329062	-0.97938	ENSG00000100600
X13	LGMN	0.446109	0.258476	0.212578	1.25215	ENSG00000100600
X14	LGMN	0.467615	-0.208409	0.23194	-1.20052	ENSG00000100600
X15	LGMN	0.995465	0.00251347	0.988531	0.0143996	ENSG00000100600
X2	LGMN	0.434884	0.243862	0.161709	1.40669	ENSG00000100600
X3	LGMN	0.00196452	-0.590028	0.000558512	-3.53127	ENSG00000100600
X5	LGMN	0.0800587	-0.482603	0.00514148	-2.84227	ENSG00000100600
X8	LGMN	0.678653	0.165435	0.367797	0.903497	ENSG00000100600
X9	LGMN	0.215838	0.254381	0.143614	1.47062	ENSG00000100600
ARC.1	ALKBH1	0.269784	0.799291	0.0712085	1.8178	ENSG00000100601
ARC.2	ALKBH1	0.705384	0.653058	0.14124	1.47945	ENSG00000100601
VMH.1	ALKBH1	0.760429	0.250904	0.573152	0.564727	ENSG00000100601
VMH.2	ALKBH1	0.695855	0.445493	0.316557	1.00511	ENSG00000100601
X1	ALKBH1	0.964623	0.552046	0.21414	1.24786	ENSG00000100601
X10	ALKBH1	0.104316	-0.93637	0.0341519	-2.13899	ENSG00000100601
X11	ALKBH1	0.141103	-1.47899	0.0326767	-2.15721	ENSG00000100601
X13	ALKBH1	0.856473	0.196057	0.711403	0.370716	ENSG00000100601
X14	ALKBH1	0.505479	-0.496527	0.264088	-1.12123	ENSG00000100601
X15	ALKBH1	0.593947	0.482298	0.278092	1.0888	ENSG00000100601
X2	ALKBH1	0.529519	0.503866	0.257064	1.13795	ENSG00000100601
X3	ALKBH1	0.00681666	-1.33359	0.00234264	-3.09899	ENSG00000100601
X5	ALKBH1	0.568996	-0.498812	0.261879	-1.12645	ENSG00000100601
X8	ALKBH1	0.496498	0.616132	0.187603	1.3241	ENSG00000100601
X9	ALKBH1	0.337051	-0.513703	0.247797	-1.1605	ENSG00000100601
ARC.1	SNW1	0.97244	0.00986168	0.945719	0.0682044	ENSG00000100603
ARC.2	SNW1	0.866681	-0.071901	0.619669	-0.497413	ENSG00000100603
VMH.1	SNW1	0.509325	-0.159561	0.269591	-1.10835	ENSG00000100603
VMH.2	SNW1	0.886554	-0.060042	0.678562	-0.415285	ENSG00000100603
X1	SNW1	0.964623	0.0774088	0.593157	0.535481	ENSG00000100603
X10	SNW1	0.000510325	0.598224	1.98498e-05	4.41563	ENSG00000100603
X11	SNW1	0.817821	-0.100534	0.657539	-0.444251	ENSG00000100603
X13	SNW1	0.169983	0.345656	0.0432362	2.03973	ENSG00000100603
X14	SNW1	0.395123	-0.19625	0.17384	-1.36685	ENSG00000100603
X15	SNW1	0.506743	-0.190203	0.187847	-1.32336	ENSG00000100603
X2	SNW1	0.663447	-0.115728	0.423916	-0.801966	ENSG00000100603
X3	SNW1	0.224133	0.209417	0.145904	1.46219	ENSG00000100603
X5	SNW1	0.920356	-0.0379579	0.793321	-0.262495	ENSG00000100603
X8	SNW1	0.598081	-0.164182	0.280229	-1.08395	ENSG00000100603
X9	SNW1	0.506589	-0.118367	0.412296	-0.822288	ENSG00000100603
ARC.1	CHGA	0.475217	0.466619	0.236288	1.18936	ENSG00000100604
ARC.2	CHGA	0.705384	0.674769	0.0859381	1.72928	ENSG00000100604
VMH.1	CHGA	0.0150286	1.29567	0.000820639	3.41918	ENSG00000100604
VMH.2	CHGA	0.239501	0.966842	0.0133463	2.50587	ENSG00000100604
X1	CHGA	0.964623	0.53765	0.172053	1.37258	ENSG00000100604
X10	CHGA	0.00256482	-1.43176	0.000203887	-3.81346	ENSG00000100604
X11	CHGA	0.516761	0.667687	0.279531	1.08553	ENSG00000100604
X13	CHGA	0.0503293	-1.25681	0.00673137	-2.75032	ENSG00000100604
X14	CHGA	0.0845337	-0.946134	0.0155051	-2.45001	ENSG00000100604
X15	CHGA	0.1121	1.06668	0.00621064	2.77803	ENSG00000100604
X2	CHGA	0.166671	0.983738	0.0117812	2.55168	ENSG00000100604
X3	CHGA	4.14998e-11	-2.59393	7.09869e-13	-7.89851	ENSG00000100604
X5	CHGA	0.616255	-0.395292	0.316063	-1.00614	ENSG00000100604
X8	CHGA	0.230591	0.829874	0.0443824	2.02852	ENSG00000100604
X9	CHGA	0.0961234	-0.75789	0.053378	-1.94812	ENSG00000100604
ARC.1	ITPK1	5.84906e-06	-0.844752	6.72779e-09	-6.17118	ENSG00000100605
ARC.2	ITPK1	0.705384	-0.28898	0.0598907	-1.8968	ENSG00000100605
VMH.1	ITPK1	0.604842	0.136792	0.37517	0.889636	ENSG00000100605
VMH.2	ITPK1	0.889533	0.0613871	0.691118	0.398151	ENSG00000100605
X1	ITPK1	0.964623	0.137886	0.371698	0.89614	ENSG00000100605
X10	ITPK1	0.000455565	0.643266	1.67637e-05	4.4571	ENSG00000100605
X11	ITPK1	0.560112	0.239525	0.321307	0.995261	ENSG00000100605
X13	ITPK1	0.0355845	-0.519751	0.0040919	-2.91855	ENSG00000100605
X14	ITPK1	0.0313009	0.444686	0.00345832	2.97382	ENSG00000100605
X15	ITPK1	0.939593	-0.0283051	0.854618	-0.183564	ENSG00000100605
X2	ITPK1	0.120637	-0.438972	0.00393792	-2.93121	ENSG00000100605
X3	ITPK1	0.000733012	0.563453	0.000180056	3.84722	ENSG00000100605
X5	ITPK1	0.11175	0.391175	0.0104321	2.59578	ENSG00000100605
X8	ITPK1	0.510175	-0.208157	0.198885	-1.29078	ENSG00000100605
X9	ITPK1	0.0703232	-0.320037	0.0364625	-2.11177	ENSG00000100605
ARC.1	DHRS7	0.148827	-0.271044	0.0218072	-2.31933	ENSG00000100612
ARC.2	DHRS7	0.975802	-0.0119339	0.920368	-0.100149	ENSG00000100612
VMH.1	DHRS7	0.755789	-0.0684325	0.565888	-0.575469	ENSG00000100612
VMH.2	DHRS7	0.807467	-0.0766699	0.520372	-0.644378	ENSG00000100612
X1	DHRS7	0.964623	0.0653642	0.583917	0.548931	ENSG00000100612
X10	DHRS7	0.233748	0.191802	0.105873	1.62741	ENSG00000100612
X11	DHRS7	0.0210816	-0.57298	0.00180384	-3.18096	ENSG00000100612
X13	DHRS7	0.108066	0.32381	0.0211559	2.33116	ENSG00000100612
X14	DHRS7	0.431435	0.151874	0.201257	1.28395	ENSG00000100612
X15	DHRS7	0.90542	0.032447	0.785605	0.272539	ENSG00000100612
X2	DHRS7	0.835058	-0.0494808	0.678282	-0.415669	ENSG00000100612
X3	DHRS7	0.63753	0.0724824	0.541915	0.6114	ENSG00000100612
X5	DHRS7	0.307135	-0.210653	0.075876	-1.78823	ENSG00000100612
X8	DHRS7	0.6631	0.116969	0.350253	0.937196	ENSG00000100612
X9	DHRS7	0.623848	0.0733138	0.537221	0.618528	ENSG00000100612
ARC.1	PPM1A	0.795511	0.0563916	0.645247	0.461361	ENSG00000100614
ARC.2	PPM1A	0.778625	0.104949	0.391513	0.859508	ENSG00000100614
VMH.1	PPM1A	0.537695	0.126835	0.299685	1.04092	ENSG00000100614
VMH.2	PPM1A	0.650026	0.141002	0.249103	1.15729	ENSG00000100614
X1	PPM1A	0.964623	0.188669	0.12247	1.55377	ENSG00000100614
X10	PPM1A	0.327729	-0.166755	0.17177	-1.37349	ENSG00000100614
X11	PPM1A	0.589816	-0.178353	0.351932	-0.933925	ENSG00000100614
X13	PPM1A	0.00697074	-0.505529	0.000388426	-3.63479	ENSG00000100614
X14	PPM1A	0.128937	-0.264379	0.0294634	-2.19951	ENSG00000100614
X15	PPM1A	0.0112027	0.482854	5.01112e-05	4.18346	ENSG00000100614
X2	PPM1A	0.240337	0.254013	0.0367819	2.10812	ENSG00000100614
X3	PPM1A	0.00228104	-0.407529	0.000664329	-3.48105	ENSG00000100614
X5	PPM1A	0.975204	-0.0104337	0.932175	-0.0852603	ENSG00000100614
X8	PPM1A	0.714197	0.104998	0.414605	0.818222	ENSG00000100614
X9	PPM1A	0.237407	-0.170466	0.161477	-1.40748	ENSG00000100614
ARC.1	GALNT16	0.115637	0.910913	0.0133881	2.50472	ENSG00000100626
ARC.2	GALNT16	0.705384	0.667028	0.07157	1.81545	ENSG00000100626
VMH.1	GALNT16	0.0105354	1.27539	0.00046453	3.58406	ENSG00000100626
VMH.2	GALNT16	0.277165	0.853268	0.0206914	2.33979	ENSG00000100626
X1	GALNT16	0.964623	0.310818	0.403253	0.838339	ENSG00000100626
X10	GALNT16	0.00494315	-1.2664	0.000511088	-3.55677	ENSG00000100626
X11	GALNT16	0.872907	0.189666	0.744971	0.325913	ENSG00000100626
X13	GALNT16	0.216242	-0.81635	0.0636559	-1.86923	ENSG00000100626
X14	GALNT16	0.349905	-0.543884	0.14252	-1.47468	ENSG00000100626
X15	GALNT16	0.471604	0.525032	0.157012	1.42274	ENSG00000100626
X2	GALNT16	0.209114	0.826513	0.0251087	2.26376	ENSG00000100626
X3	GALNT16	2.21794e-06	-1.83814	2.27619e-07	-5.44016	ENSG00000100626
X5	GALNT16	0.563563	-0.421641	0.25633	-1.13971	ENSG00000100626
X8	GALNT16	0.60022	0.419804	0.283055	1.07758	ENSG00000100626
X9	GALNT16	0.00474162	-1.17823	0.00126471	-3.28993	ENSG00000100626
ARC.1	ASB2	0.269116	0.706585	0.0709206	1.81967	ENSG00000100628
ARC.2	ASB2	0.705384	0.661965	0.0909028	1.70225	ENSG00000100628
VMH.1	ASB2	0.0325489	1.16009	0.00274343	3.04869	ENSG00000100628
VMH.2	ASB2	0.239501	0.961395	0.0135292	2.50084	ENSG00000100628
X1	ASB2	0.967047	0.152633	0.698048	0.388745	ENSG00000100628
X10	ASB2	0.104256	-0.827111	0.0341088	-2.13951	ENSG00000100628
X11	ASB2	0.144263	-1.29679	0.0339615	-2.1413	ENSG00000100628
X13	ASB2	0.469648	-0.557253	0.232684	-1.1986	ENSG00000100628
X14	ASB2	0.30472	-0.61916	0.11401	-1.59025	ENSG00000100628
X15	ASB2	0.88158	0.131642	0.737935	0.335247	ENSG00000100628
X2	ASB2	0.119398	1.12085	0.00384539	2.93905	ENSG00000100628
X3	ASB2	0.243511	-0.549094	0.161303	-1.40806	ENSG00000100628
X5	ASB2	0.255298	-0.753885	0.0537997	-1.94464	ENSG00000100628
X8	ASB2	0.344108	-0.692864	0.092726	-1.69263	ENSG00000100628
X9	ASB2	0.194935	-0.598208	0.126828	-1.53576	ENSG00000100628
ARC.1	CEP128	0.694626	-0.261348	0.497699	-0.679866	ENSG00000100629
ARC.2	CEP128	0.82758	0.24616	0.523075	0.640203	ENSG00000100629
VMH.1	CEP128	0.777363	0.20282	0.598823	0.527282	ENSG00000100629
VMH.2	CEP128	0.986903	-0.019236	0.960226	-0.0499579	ENSG00000100629
X1	CEP128	0.964623	0.508351	0.186191	1.32837	ENSG00000100629
X10	CEP128	0.977286	0.020952	0.956677	0.0544202	ENSG00000100629
X11	CEP128	0.709082	-0.411013	0.495998	-0.682563	ENSG00000100629
X13	CEP128	0.837292	0.190438	0.678009	0.416042	ENSG00000100629
X14	CEP128	0.851195	0.150247	0.696804	0.390431	ENSG00000100629
X15	CEP128	0.717482	-0.286933	0.456513	-0.74665	ENSG00000100629
X2	CEP128	0.476056	-0.489537	0.203095	-1.2787	ENSG00000100629
X3	CEP128	0.956941	0.0293469	0.939331	0.0762462	ENSG00000100629
X5	CEP128	0.83151	0.19287	0.616898	0.501358	ENSG00000100629
X8	CEP128	0.981463	0.0278115	0.945385	0.068625	ENSG00000100629
X9	CEP128	0.550338	-0.28589	0.458058	-0.744085	ENSG00000100629
ARC.1	ERH	0.17539	0.224263	0.0299829	2.19241	ENSG00000100632
ARC.2	ERH	0.705384	0.19293	0.0627661	1.87562	ENSG00000100632
VMH.1	ERH	0.743403	-0.0624157	0.548875	-0.600887	ENSG00000100632
VMH.2	ERH	0.830443	0.0598305	0.566011	0.575285	ENSG00000100632
X1	ERH	0.964623	0.0835735	0.4227	0.804076	ENSG00000100632
X10	ERH	0.51004	-0.100916	0.331401	-0.97464	ENSG00000100632
X11	ERH	0.678015	-0.121658	0.455426	-0.748456	ENSG00000100632
X13	ERH	0.926527	-0.0252927	0.838164	-0.204618	ENSG00000100632
X14	ERH	0.686984	-0.0771081	0.458399	-0.74352	ENSG00000100632
X15	ERH	0.992883	-0.00238729	0.981726	-0.0229461	ENSG00000100632
X2	ERH	0.593983	0.0998948	0.337178	0.963022	ENSG00000100632
X3	ERH	0.150053	-0.175294	0.0895967	-1.70924	ENSG00000100632
X5	ERH	0.221489	-0.211398	0.0411019	-2.06131	ENSG00000100632
X8	ERH	0.57205	-0.125009	0.252613	-1.14871	ENSG00000100632
X9	ERH	0.221795	0.149322	0.148633	1.45229	ENSG00000100632
ARC.1	HIF1A	0.414518	0.216787	0.176117	1.3596	ENSG00000100644
ARC.2	HIF1A	0.747077	0.166713	0.299053	1.04229	ENSG00000100644
VMH.1	HIF1A	0.489963	-0.183902	0.25155	-1.1513	ENSG00000100644
VMH.2	HIF1A	0.996966	-0.00207379	0.989713	-0.0129165	ENSG00000100644
X1	HIF1A	0.964623	0.102816	0.522439	0.641184	ENSG00000100644
X10	HIF1A	0.982992	0.00655176	0.967477	0.0408448	ENSG00000100644
X11	HIF1A	0.0397999	-0.704408	0.0045474	-2.88348	ENSG00000100644
X13	HIF1A	0.0153714	0.607663	0.00120524	3.3045	ENSG00000100644
X14	HIF1A	0.108862	0.363154	0.0225738	2.3058	ENSG00000100644
X15	HIF1A	0.784121	-0.0937924	0.559436	-0.585064	ENSG00000100644
X2	HIF1A	0.464341	-0.210588	0.188982	-1.31995	ENSG00000100644
X3	HIF1A	0.0764545	-0.327494	0.0398077	-2.07487	ENSG00000100644
X5	HIF1A	0.713327	-0.124982	0.436548	-0.780247	ENSG00000100644
X8	HIF1A	0.57205	0.193024	0.252669	1.14857	ENSG00000100644
X9	HIF1A	0.224251	-0.229814	0.150694	-1.4449	ENSG00000100644
ARC.1	SUSD6	0.676477	-0.239485	0.470092	-0.724275	ENSG00000100647
ARC.2	SUSD6	0.962189	-0.0490311	0.882545	-0.14801	ENSG00000100647
VMH.1	SUSD6	0.185408	0.662045	0.0445007	2.02737	ENSG00000100647
VMH.2	SUSD6	0.728962	0.295133	0.373168	0.893381	ENSG00000100647
X1	SUSD6	0.988035	0.0359573	0.913723	0.108538	ENSG00000100647
X10	SUSD6	0.839257	-0.113307	0.732694	-0.342218	ENSG00000100647
X11	SUSD6	0.140727	-1.10228	0.0325442	-2.15888	ENSG00000100647
X13	SUSD6	0.958944	-0.0469443	0.905333	-0.11914	ENSG00000100647
X14	SUSD6	0.860396	0.123281	0.71019	0.372348	ENSG00000100647
X15	SUSD6	0.87227	-0.119926	0.71776	-0.362177	ENSG00000100647
X2	SUSD6	0.964584	-0.0327187	0.921462	-0.0987687	ENSG00000100647
X3	SUSD6	0.964147	-0.0214	0.94856	-0.0646301	ENSG00000100647
X5	SUSD6	0.0883073	-0.894833	0.00629149	-2.77359	ENSG00000100647
X8	SUSD6	0.86595	0.153267	0.660693	0.439883	ENSG00000100647
X9	SUSD6	0.0662561	0.698289	0.0338669	2.14246	ENSG00000100647
ARC.1	SRSF5	0.0756646	0.328709	0.00624212	2.77629	ENSG00000100650
ARC.2	SRSF5	0.771538	0.10885	0.371187	0.897102	ENSG00000100650
VMH.1	SRSF5	0.741477	0.0733909	0.546501	0.604466	ENSG00000100650
VMH.2	SRSF5	0.927792	0.0342023	0.77898	0.281184	ENSG00000100650
X1	SRSF5	0.964623	-0.110754	0.362993	-0.912621	ENSG00000100650
X10	SRSF5	0.293841	-0.175854	0.146911	-1.45852	ENSG00000100650
X11	SRSF5	0.913901	-0.0429248	0.821921	-0.225493	ENSG00000100650
X13	SRSF5	0.136573	0.311232	0.0302051	2.1894	ENSG00000100650
X14	SRSF5	0.985662	-0.00524254	0.965641	-0.0431518	ENSG00000100650
X15	SRSF5	0.875284	0.0430262	0.723875	0.353987	ENSG00000100650
X2	SRSF5	0.335028	0.207567	0.086813	1.72442	ENSG00000100650
X3	SRSF5	0.511199	-0.1006	0.406895	-0.831848	ENSG00000100650
X5	SRSF5	0.196229	-0.25935	0.0318876	-2.16725	ENSG00000100650
X8	SRSF5	0.612744	0.133729	0.295467	1.05009	ENSG00000100650
X9	SRSF5	0.000516213	-0.467113	7.6874e-05	-4.07316	ENSG00000100650
ARC.1	EIF5	0.967411	0.00837365	0.935098	0.081577	ENSG00000100664
ARC.2	EIF5	0.7873	0.0839716	0.414159	0.819005	ENSG00000100664
VMH.1	EIF5	0.751763	0.0598409	0.560349	0.583703	ENSG00000100664
VMH.2	EIF5	0.765265	0.0793005	0.440623	0.773317	ENSG00000100664
X1	EIF5	0.964623	0.0855152	0.405807	0.833783	ENSG00000100664
X10	EIF5	0.907372	0.021224	0.836271	0.207046	ENSG00000100664
X11	EIF5	0.841647	0.0626262	0.697241	0.38984	ENSG00000100664
X13	EIF5	0.200138	-0.232014	0.0560558	-1.92641	ENSG00000100664
X14	EIF5	0.582602	0.0978645	0.339978	0.957438	ENSG00000100664
X15	EIF5	0.723798	0.074892	0.466128	0.730768	ENSG00000100664
X2	EIF5	0.867247	-0.0349151	0.734298	-0.340083	ENSG00000100664
X3	EIF5	0.967162	-0.0061468	0.952144	-0.0601212	ENSG00000100664
X5	EIF5	0.975204	0.00878801	0.931941	0.0855546	ENSG00000100664
X8	EIF5	0.1627	0.240574	0.0247237	2.2699	ENSG00000100664
X9	EIF5	3.44696e-07	-0.557432	8.01773e-09	-6.13603	ENSG00000100664
ARC.1	SLC8A3	0.461761	0.581801	0.222996	1.22397	ENSG00000100678
ARC.2	SLC8A3	0.784493	0.396366	0.407098	0.831488	ENSG00000100678
VMH.1	SLC8A3	0.059874	1.27376	0.0070323	2.73517	ENSG00000100678
VMH.2	SLC8A3	0.298332	1.05701	0.0259079	2.25127	ENSG00000100678
X1	SLC8A3	0.964623	0.589635	0.216804	1.2406	ENSG00000100678
X10	SLC8A3	0.052546	-1.17372	0.0131827	-2.51043	ENSG00000100678
X11	SLC8A3	0.364968	1.07049	0.15192	1.44054	ENSG00000100678
X13	SLC8A3	0.183764	-1.11428	0.0488033	-1.98743	ENSG00000100678
X14	SLC8A3	0.397289	-0.646058	0.175732	-1.36082	ENSG00000100678
X15	SLC8A3	0.134678	1.2267	0.00950983	2.62898	ENSG00000100678
X2	SLC8A3	0.476312	0.606912	0.203554	1.27739	ENSG00000100678
X3	SLC8A3	4.51309e-05	-2.07276	7.23871e-06	-4.65947	ENSG00000100678
X5	SLC8A3	0.661001	-0.430009	0.368328	-0.902492	ENSG00000100678
X8	SLC8A3	0.681059	0.450935	0.370135	0.899083	ENSG00000100678
X9	SLC8A3	0.0064233	-1.46547	0.00184297	-3.17431	ENSG00000100678
ARC.1	DICER1	0.717627	-0.150456	0.531766	-0.626851	ENSG00000100697
ARC.2	DICER1	0.848984	-0.133325	0.579628	-0.555209	ENSG00000100697
VMH.1	DICER1	0.629192	-0.20091	0.403445	-0.837995	ENSG00000100697
VMH.2	DICER1	0.84785	-0.125676	0.601578	-0.523307	ENSG00000100697
X1	DICER1	0.996457	0.00679879	0.977479	0.0282799	ENSG00000100697
X10	DICER1	0.00892564	0.768073	0.00115157	3.31823	ENSG00000100697
X11	DICER1	0.673813	0.284571	0.450074	0.757392	ENSG00000100697
X13	DICER1	0.937452	0.0499859	0.861433	0.174869	ENSG00000100697
X14	DICER1	0.748965	0.146526	0.542496	0.61052	ENSG00000100697
X15	DICER1	0.970482	-0.0223852	0.92593	-0.0931329	ENSG00000100697
X2	DICER1	0.652136	-0.198142	0.410024	-0.8263	ENSG00000100697
X3	DICER1	0.000361811	0.923387	8.00197e-05	4.06266	ENSG00000100697
X5	DICER1	0.702646	0.192301	0.423995	0.80183	ENSG00000100697
X8	DICER1	0.33939	-0.427556	0.0898933	-1.70765	ENSG00000100697
X9	DICER1	0.000256133	-0.971528	3.15021e-05	-4.30094	ENSG00000100697
ARC.1	ZFYVE21	0.877212	-0.043532	0.772501	-0.289659	ENSG00000100711
ARC.2	ZFYVE21	0.855546	-0.0801284	0.594688	-0.533262	ENSG00000100711
VMH.1	ZFYVE21	0.477339	0.176327	0.240489	1.17871	ENSG00000100711
VMH.2	ZFYVE21	0.562848	0.210666	0.160592	1.41048	ENSG00000100711
X1	ZFYVE21	0.964623	0.124066	0.409811	0.826676	ENSG00000100711
X10	ZFYVE21	0.0810689	0.336848	0.0239285	2.28285	ENSG00000100711
X11	ZFYVE21	0.799098	-0.115722	0.623541	-0.491915	ENSG00000100711
X13	ZFYVE21	0.825266	0.0794973	0.656985	0.445019	ENSG00000100711
X14	ZFYVE21	0.74357	0.0930537	0.536185	0.620106	ENSG00000100711
X15	ZFYVE21	0.824163	-0.0724379	0.630417	-0.482187	ENSG00000100711
X2	ZFYVE21	0.416352	-0.21808	0.14618	-1.46118	ENSG00000100711
X3	ZFYVE21	0.232463	0.214267	0.152529	1.43839	ENSG00000100711
X5	ZFYVE21	0.852093	0.067079	0.655997	0.44639	ENSG00000100711
X8	ZFYVE21	0.0655914	-0.428382	0.00614042	-2.78194	ENSG00000100711
X9	ZFYVE21	0.0110996	-0.430455	0.00365139	-2.95606	ENSG00000100711
ARC.1	MTHFD1	0.955996	-0.034768	0.91531	-0.106533	ENSG00000100714
ARC.2	MTHFD1	0.987154	0.0172642	0.957892	0.0528931	ENSG00000100714
VMH.1	MTHFD1	0.601486	0.29217	0.370831	0.897771	ENSG00000100714
VMH.2	MTHFD1	0.854541	0.163627	0.61661	0.501767	ENSG00000100714
X1	MTHFD1	0.964623	0.246657	0.45019	0.757197	ENSG00000100714
X10	MTHFD1	0.964694	0.0266439	0.935042	0.0816474	ENSG00000100714
X11	MTHFD1	0.342047	0.758742	0.136937	1.49578	ENSG00000100714
X13	MTHFD1	0.722436	-0.257242	0.507997	-0.663644	ENSG00000100714
X14	MTHFD1	0.598998	0.300759	0.356881	0.924342	ENSG00000100714
X15	MTHFD1	0.522933	0.41805	0.19973	1.28834	ENSG00000100714
X2	MTHFD1	0.775728	0.178395	0.58513	0.54716	ENSG00000100714
X3	MTHFD1	0.0814067	-0.656787	0.0429324	-2.04274	ENSG00000100714
X5	MTHFD1	0.0528233	-0.983218	0.00223459	-3.11392	ENSG00000100714
X8	MTHFD1	0.393289	0.534655	0.118664	1.56993	ENSG00000100714
X9	MTHFD1	0.126974	-0.578822	0.0749317	-1.7941	ENSG00000100714
ARC.1	ZC3H14	0.531484	0.174544	0.295646	1.04969	ENSG00000100722
ARC.2	ZC3H14	0.985023	-0.0111215	0.946995	-0.0665983	ENSG00000100722
VMH.1	ZC3H14	0.472842	0.19716	0.237203	1.18703	ENSG00000100722
VMH.2	ZC3H14	0.695649	0.167311	0.316374	1.00549	ENSG00000100722
X1	ZC3H14	0.964623	0.075943	0.64979	0.455022	ENSG00000100722
X10	ZC3H14	0.891738	-0.0398821	0.811391	-0.239078	ENSG00000100722
X11	ZC3H14	0.960632	-0.0282712	0.91404	-0.108137	ENSG00000100722
X13	ZC3H14	0.670965	0.153975	0.438278	0.777301	ENSG00000100722
X14	ZC3H14	0.825915	0.0744248	0.656044	0.446325	ENSG00000100722
X15	ZC3H14	0.772635	0.101873	0.542163	0.611024	ENSG00000100722
X2	ZC3H14	0.952534	0.0220554	0.895086	0.132109	ENSG00000100722
X3	ZC3H14	0.596201	0.113754	0.495317	0.683644	ENSG00000100722
X5	ZC3H14	0.0200197	-0.593524	0.000281445	-3.72485	ENSG00000100722
X8	ZC3H14	0.269686	-0.332164	0.0574129	-1.91575	ENSG00000100722
X9	ZC3H14	0.707177	-0.0799851	0.631763	-0.480289	ENSG00000100722
ARC.1	TELO2	0.372856	0.466328	0.139029	1.48779	ENSG00000100726
ARC.2	TELO2	0.793793	0.246726	0.435111	0.782698	ENSG00000100726
VMH.1	TELO2	0.646473	0.252801	0.423808	0.802154	ENSG00000100726
VMH.2	TELO2	0.693397	0.319015	0.312536	1.01353	ENSG00000100726
X1	TELO2	0.964623	0.205295	0.516221	0.650814	ENSG00000100726
X10	TELO2	0.176817	-0.567607	0.0711787	-1.81799	ENSG00000100726
X11	TELO2	0.180603	-0.972184	0.0482797	-1.99213	ENSG00000100726
X13	TELO2	0.516529	0.410403	0.274548	1.0969	ENSG00000100726
X14	TELO2	0.884302	-0.0979734	0.756799	-0.310287	ENSG00000100726
X15	TELO2	0.807128	0.164836	0.602264	0.522319	ENSG00000100726
X2	TELO2	0.833652	0.131971	0.676553	0.418038	ENSG00000100726
X3	TELO2	0.213026	-0.468219	0.13723	-1.49465	ENSG00000100726
X5	TELO2	0.733769	-0.231362	0.464272	-0.733819	ENSG00000100726
X8	TELO2	0.920943	0.0932098	0.779548	0.280441	ENSG00000100726
X9	TELO2	0.289074	-0.399813	0.204969	-1.27338	ENSG00000100726
ARC.1	PCNX1	0.705514	0.190875	0.514675	0.653217	ENSG00000100731
ARC.2	PCNX1	0.826094	0.18924	0.518335	0.647533	ENSG00000100731
VMH.1	PCNX1	0.268906	0.500514	0.0861159	1.72829	ENSG00000100731
VMH.2	PCNX1	0.508365	0.456676	0.117728	1.57396	ENSG00000100731
X1	PCNX1	0.964623	0.202186	0.4901	0.691952	ENSG00000100731
X10	PCNX1	0.461329	-0.313115	0.28445	-1.07445	ENSG00000100731
X11	PCNX1	0.8677	0.153711	0.737786	0.335445	ENSG00000100731
X13	PCNX1	0.634215	-0.295943	0.39546	-0.852348	ENSG00000100731
X14	PCNX1	0.834278	-0.125563	0.668305	-0.429372	ENSG00000100731
X15	PCNX1	0.49017	0.399716	0.171336	1.37489	ENSG00000100731
X2	PCNX1	0.340456	0.493205	0.0908739	1.7024	ENSG00000100731
X3	PCNX1	0.00125565	-1.02755	0.000334192	-3.67701	ENSG00000100731
X5	PCNX1	0.92529	-0.0731914	0.802836	-0.250148	ENSG00000100731
X8	PCNX1	0.830787	0.164477	0.5938	0.534549	ENSG00000100731
X9	PCNX1	0.00655739	-0.894964	0.00189359	-3.16587	ENSG00000100731
ARC.1	GSKIP	0.36826	0.572347	0.135641	1.50077	ENSG00000100744
ARC.2	GSKIP	0.705384	0.545776	0.154922	1.42999	ENSG00000100744
VMH.1	GSKIP	0.275066	0.650814	0.0893538	1.71055	ENSG00000100744
VMH.2	GSKIP	0.527969	0.576692	0.132684	1.5123	ENSG00000100744
X1	GSKIP	0.964623	0.304527	0.428556	0.793944	ENSG00000100744
X10	GSKIP	0.76453	-0.186051	0.628811	-0.484455	ENSG00000100744
X11	GSKIP	0.340103	0.896724	0.135572	1.50104	ENSG00000100744
X13	GSKIP	0.0172017	-1.43652	0.0014081	-3.25724	ENSG00000100744
X14	GSKIP	0.761288	-0.225277	0.558281	-0.586787	ENSG00000100744
X15	GSKIP	0.544168	0.468421	0.222604	1.22501	ENSG00000100744
X2	GSKIP	0.426966	0.546959	0.154008	1.43319	ENSG00000100744
X3	GSKIP	0.00116596	-1.35796	0.000306746	-3.70093	ENSG00000100744
X5	GSKIP	0.639032	-0.365922	0.341196	-0.955016	ENSG00000100744
X8	GSKIP	0.953148	0.0728858	0.857279	0.180167	ENSG00000100744
X9	GSKIP	0.0305143	-0.946358	0.0129533	-2.51692	ENSG00000100744
ARC.1	VRK1	0.94255	-0.0566873	0.888981	-0.139845	ENSG00000100749
ARC.2	VRK1	0.953566	0.0741297	0.855157	0.182876	ENSG00000100749
VMH.1	VRK1	0.645914	0.324895	0.423152	0.803292	ENSG00000100749
VMH.2	VRK1	0.722684	0.369197	0.362587	0.913396	ENSG00000100749
X1	VRK1	0.964623	0.450619	0.266139	1.11641	ENSG00000100749
X10	VRK1	0.17564	-0.730086	0.0705523	-1.82208	ENSG00000100749
X11	VRK1	0.222179	1.16095	0.0663739	1.85016	ENSG00000100749
X13	VRK1	0.896946	-0.134207	0.781123	-0.278385	ENSG00000100749
X14	VRK1	0.0811658	-0.981908	0.0145434	-2.47398	ENSG00000100749
X15	VRK1	0.382466	0.673475	0.0956103	1.67771	ENSG00000100749
X2	VRK1	0.715146	0.274343	0.498982	0.677836	ENSG00000100749
X3	VRK1	0.787182	0.146703	0.717764	0.362171	ENSG00000100749
X5	VRK1	0.308204	-0.71467	0.07679	-1.78262	ENSG00000100749
X8	VRK1	0.0681608	1.14863	0.0064777	2.76357	ENSG00000100749
X9	VRK1	0.00633786	-1.24512	0.00181117	-3.17972	ENSG00000100749
ARC.1	PSMC1	0.38296	0.192082	0.147076	1.45792	ENSG00000100764
ARC.2	PSMC1	0.716898	0.173656	0.190521	1.31534	ENSG00000100764
VMH.1	PSMC1	0.164838	0.276605	0.0360349	2.11669	ENSG00000100764
VMH.2	PSMC1	0.50469	0.20937	0.113983	1.59036	ENSG00000100764
X1	PSMC1	0.964623	0.0988414	0.45726	0.745409	ENSG00000100764
X10	PSMC1	0.0978809	-0.28421	0.0310362	-2.17833	ENSG00000100764
X11	PSMC1	0.05499	-0.549931	0.00748789	-2.71334	ENSG00000100764
X13	PSMC1	0.0443371	-0.431985	0.00561261	-2.8126	ENSG00000100764
X14	PSMC1	0.127688	-0.287735	0.0289989	-2.20596	ENSG00000100764
X15	PSMC1	0.442779	0.198269	0.134455	1.50537	ENSG00000100764
X2	PSMC1	0.41354	0.194079	0.143019	1.47282	ENSG00000100764
X3	PSMC1	0.00520755	-0.408879	0.00171111	-3.19732	ENSG00000100764
X5	PSMC1	0.944989	-0.0251	0.850326	-0.189048	ENSG00000100764
X8	PSMC1	0.377484	0.222935	0.109296	1.61151	ENSG00000100764
X9	PSMC1	0.960776	-0.00884379	0.94684	-0.0667945	ENSG00000100764
ARC.1	PAPLN	0.685001	-0.322558	0.482748	-0.703743	ENSG00000100767
ARC.2	PAPLN	0.881815	-0.202516	0.659624	-0.441362	ENSG00000100767
VMH.1	PAPLN	0.500011	-0.516084	0.260773	-1.12908	ENSG00000100767
VMH.2	PAPLN	0.928221	-0.126864	0.782661	-0.276377	ENSG00000100767
X1	PAPLN	0.964623	0.217834	0.635664	0.474796	ENSG00000100767
X10	PAPLN	0.93	0.0717778	0.87598	0.15635	ENSG00000100767
X11	PAPLN	0.269464	-1.20781	0.0920369	-1.69624	ENSG00000100767
X13	PAPLN	1.68292e-07	3.2184	2.96559e-10	6.78242	ENSG00000100767
X14	PAPLN	0.0367481	1.2905	0.00442649	2.89246	ENSG00000100767
X15	PAPLN	0.558093	-0.543387	0.236296	-1.18934	ENSG00000100767
X2	PAPLN	0.469846	-0.59413	0.195132	-1.3017	ENSG00000100767
X3	PAPLN	0.577249	-0.328266	0.474903	-0.716434	ENSG00000100767
X5	PAPLN	0.370853	-0.729352	0.111192	-1.60287	ENSG00000100767
X8	PAPLN	0.795655	-0.300881	0.534013	-0.623419	ENSG00000100767
X9	PAPLN	0.638397	0.272423	0.55338	0.594119	ENSG00000100767
ARC.1	RPS6KA5	0.177991	-0.469524	0.0308689	-2.18054	ENSG00000100784
ARC.2	RPS6KA5	0.707076	-0.309011	0.15743	-1.42129	ENSG00000100784
VMH.1	RPS6KA5	0.735383	-0.13488	0.538231	-0.616992	ENSG00000100784
VMH.2	RPS6KA5	0.895277	-0.083591	0.703053	-0.381974	ENSG00000100784
X1	RPS6KA5	0.999427	-0.000456041	0.998341	-0.00208259	ENSG00000100784
X10	RPS6KA5	0.00775416	0.711472	0.000938487	3.37946	ENSG00000100784
X11	RPS6KA5	0.470764	-0.404867	0.237374	-1.1866	ENSG00000100784
X13	RPS6KA5	0.321423	-0.400703	0.122888	-1.55203	ENSG00000100784
X14	RPS6KA5	0.181182	0.428226	0.0492427	1.98352	ENSG00000100784
X15	RPS6KA5	0.339426	-0.391541	0.0725686	-1.80902	ENSG00000100784
X2	RPS6KA5	0.226443	-0.468751	0.0311684	-2.17659	ENSG00000100784
X3	RPS6KA5	7.16332e-06	1.03263	8.81167e-07	5.1436	ENSG00000100784
X5	RPS6KA5	0.358555	0.3549	0.103999	1.63629	ENSG00000100784
X8	RPS6KA5	0.282096	-0.427138	0.0625595	-1.87712	ENSG00000100784
X9	RPS6KA5	0.545866	0.16426	0.45301	0.752482	ENSG00000100784
ARC.1	PPP4R3A	0.449094	0.280883	0.208255	1.26414	ENSG00000100796
ARC.2	PPP4R3A	0.798834	0.170072	0.447008	0.762537	ENSG00000100796
VMH.1	PPP4R3A	0.981838	0.0106959	0.961887	0.0478707	ENSG00000100796
VMH.2	PPP4R3A	0.93244	0.0588081	0.792774	0.263207	ENSG00000100796
X1	PPP4R3A	0.967047	0.0872115	0.696825	0.390403	ENSG00000100796
X10	PPP4R3A	0.9902	-0.00519897	0.981465	-0.0232734	ENSG00000100796
X11	PPP4R3A	1.12088e-06	-1.94345	3.93943e-09	-6.27809	ENSG00000100796
X13	PPP4R3A	0.160581	0.5446	0.0393012	2.08029	ENSG00000100796
X14	PPP4R3A	0.137114	0.475014	0.0323751	2.16102	ENSG00000100796
X15	PPP4R3A	0.849116	-0.094501	0.672812	-0.423172	ENSG00000100796
X2	PPP4R3A	0.769913	0.124636	0.577481	0.558359	ENSG00000100796
X3	PPP4R3A	0.0346892	0.53481	0.0156832	2.4457	ENSG00000100796
X5	PPP4R3A	0.285167	-0.409716	0.0655868	-1.85561	ENSG00000100796
X8	PPP4R3A	0.170193	-0.517957	0.0265474	-2.24153	ENSG00000100796
X9	PPP4R3A	0.170682	-0.358066	0.107771	-1.61854	ENSG00000100796
ARC.1	C14orf93	0.749556	0.216288	0.580237	0.554316	ENSG00000100802
ARC.2	C14orf93	0.959307	-0.0608386	0.876446	-0.155758	ENSG00000100802
VMH.1	C14orf93	0.855232	-0.138904	0.72254	-0.355773	ENSG00000100802
VMH.2	C14orf93	0.999057	-0.0013078	0.997333	-0.00334801	ENSG00000100802
X1	C14orf93	0.964623	0.489981	0.209259	1.26134	ENSG00000100802
X10	C14orf93	0.707163	0.232447	0.55221	0.595875	ENSG00000100802
X11	C14orf93	0.0154085	-1.95911	0.00112839	-3.32435	ENSG00000100802
X13	C14orf93	0.47265	0.551035	0.235313	1.19185	ENSG00000100802
X14	C14orf93	0.187787	0.755368	0.0519717	1.95989	ENSG00000100802
X15	C14orf93	0.866693	0.148395	0.70445	0.380087	ENSG00000100802
X2	C14orf93	0.749819	-0.235239	0.547475	-0.602997	ENSG00000100802
X3	C14orf93	0.674021	-0.21434	0.583528	-0.549499	ENSG00000100802
X5	C14orf93	0.921752	-0.101241	0.79582	-0.259249	ENSG00000100802
X8	C14orf93	0.904764	-0.133303	0.746155	-0.324346	ENSG00000100802
X9	C14orf93	0.223298	-0.561348	0.14984	-1.44795	ENSG00000100802
ARC.1	PSMB5	0.151733	0.297459	0.0226596	2.30431	ENSG00000100804
ARC.2	PSMB5	0.705384	0.296708	0.0231092	2.29658	ENSG00000100804
VMH.1	PSMB5	0.250843	0.232074	0.0764277	1.78484	ENSG00000100804
VMH.2	PSMB5	0.720819	0.120914	0.358223	0.921756	ENSG00000100804
X1	PSMB5	0.964623	0.109598	0.405245	0.834785	ENSG00000100804
X10	PSMB5	0.0269929	-0.361782	0.00532648	-2.83034	ENSG00000100804
X11	PSMB5	0.477275	-0.240113	0.243289	-1.17169	ENSG00000100804
X13	PSMB5	0.117171	-0.350308	0.0240047	-2.28159	ENSG00000100804
X14	PSMB5	0.304266	-0.207324	0.113665	-1.59178	ENSG00000100804
X15	PSMB5	0.255086	0.270134	0.0388242	2.08544	ENSG00000100804
X2	PSMB5	0.319132	0.230566	0.0784971	1.77229	ENSG00000100804
X3	PSMB5	0.0491232	-0.294738	0.0236026	-2.28826	ENSG00000100804
X5	PSMB5	0.834388	-0.0645599	0.624028	-0.491224	ENSG00000100804
X8	PSMB5	0.00633723	0.49452	0.000257555	3.74941	ENSG00000100804
X9	PSMB5	1.77126e-07	-0.730044	3.56539e-09	-6.29802	ENSG00000100804
ARC.1	YY1	0.677586	0.161949	0.471483	0.722003	ENSG00000100811
ARC.2	YY1	0.959479	0.0348441	0.877013	0.155036	ENSG00000100811
VMH.1	YY1	0.694525	0.157299	0.484316	0.701221	ENSG00000100811
VMH.2	YY1	0.923819	0.0662092	0.768679	0.294669	ENSG00000100811
X1	YY1	0.992317	-0.0157318	0.944302	-0.0699875	ENSG00000100811
X10	YY1	0.339875	0.300015	0.181133	1.34389	ENSG00000100811
